## Supplemental Tables for "Identification of Dynamic Genetic Influences on DNA Methylation from Birth to Adulthood" (part 31 of 73)

### Sheet: S2 (continued)
Table S2. Results from the main analysis and three sensitivity analyses
rs7189711-cg16540789	-0.000928	0.000236	8.68544e-05	no	3412	0.7038	-0.017987	0.002171	1.70222e-16	16:89791020	rs7189711	G	A	0.3066	cg16540789	16	75150784	S_Shore	LDHD;LDHD	TSS200;TSS200	trans	1.51778e-09	-0.001026	0.000299	0.0006441	1729	3.4647e-17	-0.000953	0.000247	0.000117881	3412	1.82603e-17	-0.000726	0.000309	0.0191055	2548
rs894505-cg16545079	9.7e-05	5.7e-05	0.0880194	no	3412	0.0898	0.001474	0.000523	0.00486607	17:8015579	rs894505	G	C	0.4933	cg16545079	17	8055888	S_Shore	PER1	TSS200	cis	0.0248503	4.3e-05	7.5e-05	0.567578	1730	0.00231417	8e-05	6.1e-05	0.190479	3412	0.00810577	2.6e-05	8.7e-05	0.767123	2547
rs9904870-cg16548154	0.000221	0.000235	0.346974	no	3415	0.5979	0.0097	0.002197	1.04165e-05	17:74598144	rs9904870	C	A	0.04125	cg16548154	17	74565757	OpenSea	ST6GALNAC2	Body	cis	0.000268558	-0.000309	0.000363	0.394748	1731	0.000305972	0.000216	0.000258	0.402623	3415	2.90962e-06	-0.000253	0.000334	0.448176	2550
rs2304921-cg16548154	-0.000159	0.000204	0.436113	no	3415	0.5979	-0.011936	0.001919	5.64612e-10	17:74574826	rs2304921	T	C	0.05344	cg16548154	17	74565757	OpenSea	ST6GALNAC2	Body	cis	0.000220972	-0.000217	0.000275	0.430046	1731	7.39942e-09	-0.000256	0.000224	0.254572	3415	1.56578e-08	-0.000226	0.000286	0.428674	2550
rs2074158-cg16550651	-0.000148	0.00019	0.436893	no	3397	0.8594	0.004924	0.001663	0.0030874	17:40257163	rs2074158	C	T	0.1774	cg16550651	17	40268381	N_Shore	KAT2A	Body	cis	0.0366236	-9.1e-05	0.000253	0.719852	1723	0.00616618	-0.000139	0.000194	0.472917	3397	0.00687043	-0.00022	0.000266	0.409096	2537
rs2277621-cg16550656	0.000457	0.000156	0.0033287	no	3409	0.4933	-0.006983	0.001443	1.37375e-06	17:40264661	rs2277621	G	C	0.1807	cg16550656	5	61874017	OpenSea	LRRC70;IPO11;IPO11	TSS1500;Body;Body	trans	0.00115152	0.000156	0.000203	0.442623	1728	7.65173e-06	0.000447	0.000161	0.0056731	3409	0.000693036	0.000692	0.000234	0.0031901	2543
rs55727237-cg16553435	-8e-05	5.7e-05	0.162723	no	3407	0.0827	-0.001454	0.000516	0.00489695	16:89192265	rs55727237	G	A	0.2516	cg16553435	16	89267943	Island	NA	NA	cis	0.370102	-4.6e-05	7.5e-05	0.542508	1727	0.00455892	-7.1e-05	6.3e-05	0.254495	3407	0.00527608	-8.8e-05	8.5e-05	0.302009	2545
rs9928631-cg16553435	-0.000211	0.000115	0.0681491	no	3407	0.0827	-0.001313	0.001049	0.211055	16:89285085	rs9928631	C	G	0.05297	cg16553435	16	89267943	Island	NA	NA	cis	0.391546	-0.000195	0.000146	0.183612	1727	0.55296	-0.000109	0.000127	0.390995	3407	0.0636586	1.7e-05	0.000171	0.918684	2545
rs8056882-cg16555341	-1e-05	3e-05	0.753894	no	3348	0.0351	0.001606	0.000279	9.68342e-09	16:89170861	rs8056882	C	T	0.2371	cg16555341	16	89160798	S_Shore	ACSF3;ACSF3;ACSF3	Body;5'UTR;5'UTR	cis	3.58929e-05	-4e-06	3.9e-05	0.925779	1699	7.02295e-08	1e-06	3.1e-05	0.980938	3348	1.62142e-06	1.5e-05	4.3e-05	0.733611	2502
rs2290019-cg16557526	-7.2e-05	0.00021	0.731823	no	3406	0.7611	0.003739	0.001887	0.0476584	16:87741662	rs2290019	A	C	0.2025	cg16557526	16	87730518	OpenSea	JPH3	3'UTR	cis	0.057479	-6.4e-05	0.000282	0.820199	1726	0.0241077	-0.000127	0.000213	0.55063	3406	0.0136246	-0.000524	0.000298	0.0790149	2543
rs33953566-cg16557858	-0.000362	6.7e-05	9.46286e-08	yes	3358	0.9533	0.006247	0.000534	5.07583e-31	17:37780296	rs33953566	A	T	0.2947	cg16557858	17	37879740	Island	ERBB2;ERBB2	Body;Body	cis	1.63634e-16	-0.000355	9e-05	9.85263e-05	1699	5.22772e-30	-0.000371	7e-05	1.29066e-07	3358	3.71273e-24	-3e-05	4.7e-05	0.523427	2505
rs34042511-cg16558432	0.000199	4.7e-05	2.33411e-05	no	3206	0.0364	0.002952	0.000472	4.46194e-10	17:5431258	rs34042511	A	G	0.4198	cg16558432	17	5403805	Island	LOC728392;LOC728392	1stExon;3'UTR	cis	2.8818e-05	0.000205	6.2e-05	0.000958774	1621	1.05746e-10	0.000207	4.7e-05	1.21046e-05	3206	5.79227e-11	0.000183	7.4e-05	0.0130967	2392
rs1805460-cg16558432	0.000306	0.00019	0.108158	no	3206	0.0364	0.022815	0.00192	7.36297e-32	17:5389114	rs1805460	C	T	0.02381	cg16558432	17	5403805	Island	LOC728392;LOC728392	1stExon;3'UTR	cis	2.58671e-16	0.000626	0.000244	0.0104053	1621	9.80042e-31	0.000336	0.000191	0.0789261	3206	1.0275e-23	-7.1e-05	0.0003	0.81228	2392
rs56404800-cg16559361	5.1e-05	1.8e-05	0.00487684	no	3321	0.976	0.002188	0.000158	2.63371e-42	16:88515712	rs56404800	A	T	0.295	cg16559361	16	88543440	S_Shelf	ZFPM1	Body	cis	1.19111e-16	4.6e-05	2.5e-05	0.0679481	1687	8.27735e-42	5.1e-05	1.8e-05	0.00574237	3321	1.36177e-32	0.000111	2.7e-05	4.83461e-05	2483
rs9913882-cg16563370	0.000206	0.000135	0.127245	no	3414	0.29	0.004484	0.001084	3.6326e-05	17:33779503	rs9913882	A	G	0.2982	cg16563370	17	33775952	N_Shore	SLFN13	TSS200	cis	0.000118755	0.000247	0.000181	0.173247	1732	4.14053e-05	0.000379	0.000181	0.0364664	3414	3.18407e-06	0.000213	0.000168	0.205217	2549
rs4796744-cg16563470	-4.6e-05	0.000124	0.710856	no	3369	0.8951	0.0067	0.001062	3.20644e-10	17:40096473	rs4796744	G	A	0.2651	cg16563470	17	40119847	Island	CNP	Body	cis	4.44203e-06	9.7e-05	0.000172	0.57264	1703	3.89894e-10	-5.2e-05	0.000126	0.683381	3369	1.76973e-08	-0.000248	0.000194	0.200331	2523
rs9909179-cg16564499	-0.000176	0.000127	0.163995	no	3383	0.7754	0.006161	0.001149	8.82374e-08	17:13044303	rs9909179	C	T	0.4052	cg16564499	17	13045588	OpenSea	NA	NA	cis	0.00176654	-0.000117	0.00017	0.491834	1715	6.98438e-05	-0.000102	0.000141	0.468873	3383	3.19301e-06	-0.000193	0.000172	0.260031	2521
rs367181-cg16564940	0.00012	6.8e-05	0.0798247	no	3400	0.0756	0.004019	0.000561	9.43164e-13	17:7160524	rs367181	A	C	0.4271	cg16564940	17	7117310	N_Shore	DLG4;DLG4	Body;Body	cis	1.98937e-08	0.000115	9.3e-05	0.218502	1724	3.89607e-13	0.000129	7.1e-05	0.0673475	3400	2.80061e-11	7.7e-05	0.000101	0.444915	2540
rs8071155-cg16570294	-0.000137	0.000145	0.345023	no	3404	0.8203	0.003393	0.001283	0.00821651	17:42592202	rs8071155	A	G	0.3667	cg16570294	17	42605497	OpenSea	NA	NA	cis	0.145084	-0.000246	0.000199	0.216733	1726	0.0126701	-0.000134	0.000149	0.370131	3404	0.0576885	-8.9e-05	0.000211	0.672517	2542
rs460879-cg16570414	0.000131	0.000131	0.315838	no	3410	0.7339	0.002185	0.001101	0.047208	16:89712889	rs460879	T	C	0.4339	cg16570414	16	89736790	S_Shore	C16orf55	3'UTR	cis	0.0602447	0.000175	0.000174	0.317021	1728	0.0260331	0.000119	0.000133	0.374295	3410	0.00344038	-7.5e-05	0.000175	0.666454	2546
rs8068689-cg16571786	0.00021	0.000183	0.251357	no	3384	0.7345	-0.000429	0.001552	0.782399	17:74239621	rs8068689	C	T	0.4535	cg16571786	17	74237602	S_Shore	RNF157	TSS1500	cis	0.784797	0.000353	0.000246	0.152193	1721	0.876286	0.000184	0.000187	0.326494	3384	0.992055	0.00045	0.000264	0.0881028	2538
rs8076152-cg16573346	-0.000142	0.00016	0.373557	no	3399	0.7667	-0.00348	0.001261	0.005838	17:43995932	rs8076152	G	C	0.3338	cg16573346	17	44020278	OpenSea	MAPT;MAPT;MAPT;MAPT;MAPT;MAPT	5'UTR;5'UTR;5'UTR;5'UTR;5'UTR;5'UTR	cis	0.0593241	-6e-05	0.000202	0.766008	1719	0.0066924	-0.000187	0.000165	0.256535	3399	0.000205101	-8.9e-05	0.000152	0.556735	2535
rs79300949-cg16578923	-0.000132	0.000352	0.708204	no	3375	0.4266	0.011238	0.003309	0.000691167	17:60727925	rs79300949	A	T	0.05757	cg16578923	17	60838190	OpenSea	MARCH10;MARCH10	Body;Body	cis	0.0459414	-0.000195	0.000443	0.659961	1708	0.000221649	-0.00053	0.000378	0.160536	3375	0.00222975	-9.6e-05	0.000513	0.851174	2520
rs7200729-cg16580912	-8e-05	0.000247	0.747256	no	3392	0.8076	0.004258	0.002219	0.0550638	16:87983055	rs7200729	T	G	0.09366	cg16580912	16	88082656	OpenSea	BANP;BANP	Body;Body	cis	0.161519	-0.000155	0.000307	0.614255	1717	0.0355972	-0.000142	0.000255	0.57789	3392	0.0835305	6.2e-05	0.000348	0.857531	2534
rs8054069-cg16582469	-4.6e-05	0.00041	0.910411	no	3415	0.5599	0.004403	0.004644	0.343192	16:87969566	rs8054069	C	T	0.08991	cg16582469	16	88910141	S_Shore	GALNS	Body	cis	0.916116	0.000609	0.000527	0.248892	1732	0.182966	-4.2e-05	0.00043	0.922864	3415	0.683949	0.000225	0.000579	0.697988	2550
rs144243016-cg16582469	0.000415	0.000533	0.435497	no	3415	0.5599	0.079929	0.005791	3.81931e-42	16:88888741	rs144243016	G	A	0.05382	cg16582469	16	88910141	S_Shore	GALNS	Body	cis	2.30686e-14	-0.000474	0.00073	0.516116	1732	3.68224e-43	0.000142	0.000559	0.798944	3415	9.43365e-35	-0.000535	0.000752	0.47667	2550
rs147032741-cg16593941	3.1e-05	6e-05	0.601065	no	3392	0.9606	-0.003736	0.00055	1.34947e-11	16:89228603	rs147032741	T	C	0.02016	cg16593941	16	89351893	N_Shore	ANKRD11	Body	cis	3.7354e-13	7.1e-05	7.3e-05	0.335376	1718	7.7704e-12	3.5e-05	6e-05	0.562765	3392	1.60661e-10	9.2e-05	8.5e-05	0.281892	2532
rs28529822-cg16596106	-8.7e-05	0.000154	0.570313	no	3413	0.4749	-0.012353	0.00171	6.20292e-13	17:64806171	rs28529822	T	C	0.09113	cg16596106	17	64834440	S_Shelf	NA	NA	cis	1.18352e-07	-0.000311	0.000197	0.114996	1730	5.80225e-11	-4.1e-05	0.000162	0.801456	3413	2.15447e-11	9.1e-05	0.000204	0.656684	2547
rs11079663-cg16596106	8.3e-05	0.000104	0.426868	no	3413	0.4749	0.00378	0.00115	0.00102122	17:64634627	rs11079663	T	C	0.2592	cg16596106	17	64834440	S_Shelf	NA	NA	cis	0.230568	6.1e-05	0.000134	0.651775	1730	0.00026282	7.7e-05	0.000109	0.482289	3413	9.92489e-05	-0.000128	0.000139	0.357398	2547
rs9902819-cg16596106	-3e-06	0.000193	0.985996	no	3413	0.4749	0.008335	0.002135	9.66092e-05	17:64748808	rs9902819	G	A	0.06029	cg16596106	17	64834440	S_Shelf	NA	NA	cis	0.000143444	-0.000252	0.000255	0.32359	1730	6.73428e-05	-2.5e-05	0.000202	0.900796	3413	0.000660934	3e-06	0.000254	0.99211	2547
rs7193682-cg16596367	-3.1e-05	3.9e-05	0.423726	no	3307	0.0305	-0.000465	0.000339	0.171204	16:89118375	rs7193682	C	T	0.1839	cg16596367	16	89070757	Island	NA	NA	cis	0.421835	-5.2e-05	5.3e-05	0.333109	1676	0.0538516	-4.8e-05	4.1e-05	0.239188	3307	0.217606	-5.8e-05	6.3e-05	0.360439	2460
rs36112963-cg16596957	0.000109	0.000204	0.591096	no	3414	0.6049	-0.005239	0.001832	0.00427801	16:87502392	rs36112963	C	T	0.2932	cg16596957	16	87575150	OpenSea	NA	NA	cis	0.0034543	4.6e-05	0.000276	0.868893	1732	0.0042826	7.7e-05	0.000207	0.710999	3414	0.00760198	0.000344	0.000282	0.222018	2549
rs12933937-cg16596957	0.00013	0.000261	0.617371	no	3414	0.6049	-0.006972	0.002343	0.00294665	16:87748548	rs12933937	T	C	0.1549	cg16596957	16	87575150	OpenSea	NA	NA	cis	0.0841785	-2.7e-05	0.000363	0.940761	1732	0.00307951	9.3e-05	0.000265	0.726872	3414	0.0154895	1.7e-05	0.000367	0.963649	2549
rs75675526-cg16596957	0.000177	0.000307	0.564469	no	3414	0.6049	0.007305	0.002754	0.00802636	16:87265130	rs75675526	T	C	0.09685	cg16596957	16	87575150	OpenSea	NA	NA	cis	0.0949602	-5.3e-05	0.00043	0.902033	1732	0.00817945	0.000258	0.000311	0.407817	3414	0.00301273	-1.3e-05	0.000429	0.975362	2549
rs57728924-cg16598730	0.000155	0.000204	0.44835	no	3358	0.478	0.002869	0.001814	0.113803	17:17875342	rs57728924	G	A	0.3108	cg16598730	17	17920063	OpenSea	LRRC48;LRRC48	3'UTR;3'UTR	cis	0.165668	0.000113	0.000273	0.6785	1695	0.0478135	0.000182	0.00021	0.384535	3358	0.351176	0.00068	0.000305	0.0258268	2523
rs2332312-cg16601904	-2e-06	0.000207	0.990804	no	3415	0.736	-0.001947	0.001964	0.321655	17:52996429	rs2332312	A	G	0.2065	cg16601904	19	1218482	N_Shelf	STK11	Body	trans	0.603837	0.000121	0.000282	0.667191	1731	0.401731	-8e-05	0.00021	0.702993	3415	0.222815	0.000203	0.000296	0.493555	2549
rs750251-cg16601957	0.000141	0.000308	0.647455	no	3392	0.6301	0.004393	0.002714	0.105556	17:701446	rs750251	T	C	0.2785	cg16601957	17	710026	N_Shore	NXN	Body	cis	0.0650301	0.000572	0.000421	0.174996	1720	0.114312	0.000108	0.000319	0.733903	3392	0.186386	0.000652	0.000426	0.125999	2539
rs114877875-cg16603012	-0.000387	0.000433	0.372605	no	3410	0.6675	0.058868	0.004423	2.19598e-39	16:88895819	rs114877875	G	A	0.0346	cg16603012	16	88879593	S_Shore	APRT;APRT	TSS1500;TSS1500	cis	1.2747e-25	-0.000146	0.000541	0.787055	1728	3.69768e-30	-5.4e-05	0.000491	0.912561	3410	9.1906e-30	-0.000295	0.000602	0.624734	2547
rs78433026-cg16603012	-0.001039	0.000583	0.0749761	no	3410	0.6675	0.006153	0.006052	0.309336	16:88490640	rs78433026	T	C	0.01819	cg16603012	16	88879593	S_Shore	APRT;APRT	TSS1500;TSS1500	cis	0.651153	-0.001774	0.000768	0.0213965	1728	0.503335	-0.00074	0.000663	0.264336	3410	0.712841	-0.001866	0.000832	0.0250653	2547
rs555191-cg16603012	-1.4e-05	0.00017	0.93674	no	3410	0.6675	-0.012453	0.001738	9.53908e-13	16:88978850	rs555191	T	C	0.3302	cg16603012	16	88879593	S_Shore	APRT;APRT	TSS1500;TSS1500	cis	6.26563e-09	-1.3e-05	0.000224	0.953663	1728	7.08737e-10	-4e-05	0.000193	0.83709	3410	1.93798e-09	-0.00018	0.000239	0.450913	2547
rs8062710-cg16603012	5.8e-05	0.000162	0.722056	no	3410	0.6675	-0.000778	0.001662	0.639721	16:88696485	rs8062710	C	G	0.4401	cg16603012	16	88879593	S_Shore	APRT;APRT	TSS1500;TSS1500	cis	0.825198	0.000104	0.000211	0.620801	1728	0.803375	0.000117	0.000183	0.524862	3410	0.789842	4.1e-05	0.000223	0.853946	2547
rs78836632-cg16603176	0.000374	0.000143	0.00895444	no	3337	0.8619	0.000415	0.001267	0.74321	17:73598104	rs78836632	A	G	0.06525	cg16603176	17	73726241	Island	ITGB4;ITGB4;ITGB4	Body;Body;Body	cis	0.555775	0.000381	0.0002	0.0572411	1693	0.747126	0.000372	0.000144	0.00980998	3337	0.0636102	0.000155	0.000208	0.45705	2494
rs11868496-cg16610917	8.8e-05	0.000115	0.446143	no	3413	0.765	-0.008823	0.001016	5.94679e-18	17:40881162	rs11868496	C	T	0.46	cg16610917	17	40912707	N_Shore	LOC100190938;RAMP2;LOC100190938	Body;TSS1500;Body	cis	3.65435e-11	0.000137	0.000155	0.37811	1730	4.05809e-16	0.000126	0.000118	0.289367	3413	1.9905e-12	-0.000108	0.000156	0.489329	2548
rs2325788-cg16611352	-1.9e-05	0.000142	0.892094	no	3410	0.1348	-0.005545	0.001129	9.41947e-07	17:3818830	rs2325788	A	G	0.3836	cg16611352	17	3819429	OpenSea	P2RX1	1stExon	cis	0.00860161	-6.6e-05	0.000189	0.727151	1731	1.81266e-05	-0.000125	0.000166	0.451703	3410	5.14291e-05	-0.000162	0.0002	0.416628	2550
rs72841944-cg16611584	-0.001193	0.000946	0.20729	no	3415	0.5512	-0.165034	0.009992	6.69127e-59	17:19674148	rs72841944	T	C	0.01406	cg16611584	17	19809078	OpenSea	AKAP10	3'UTR	cis	1.85041e-36	0.000348	0.001201	0.771913	1731	8.35245e-59	-0.000747	0.000982	0.447309	3415	2.92399e-46	-0.00191	0.001239	0.12347	2549
rs385301-cg16611584	-0.001128	0.000259	1.47556e-05	no	3415	0.5512	-0.033806	0.002718	1.01981e-34	17:19806828	rs385301	T	C	0.2631	cg16611584	17	19809078	OpenSea	AKAP10	3'UTR	cis	3.04438e-20	-0.00097	0.00035	0.00585109	1731	2.12472e-31	-0.001143	0.00027	2.47382e-05	3415	2.37442e-36	-0.000593	0.000333	0.075262	2549
rs12922757-cg16611967	-0.00013	6.7e-05	0.0522327	no	3043	0.0161	0.005752	0.000845	1.17387e-11	16:90093424	rs12922757	A	G	0.3123	cg16611967	16	90144006	Island	NA	NA	cis	0.000253486	-0.000113	9.1e-05	0.214932	1540	1.10132e-11	-0.000143	6.7e-05	0.0330435	3043	2.20564e-09	-0.000304	0.000105	0.00386313	2268
rs34101249-cg16611967	-0.00039	9.2e-05	2.34138e-05	no	3043	0.0161	0.021765	0.001086	1.17566e-83	16:90148721	rs34101249	T	G	0.1603	cg16611967	16	90144006	Island	NA	NA	cis	1.71863e-27	-0.000296	0.000126	0.0191803	1540	1.25345e-85	-0.000389	9.2e-05	2.66358e-05	3043	3.52558e-62	-0.000982	0.000138	2.50006e-12	2268
rs71357104-cg16612876	0.00018	0.000189	0.341427	no	3402	0.8163	-0.006451	0.001732	0.000199439	17:643741	rs71357104	A	G	0.1779	cg16612876	17	650566	OpenSea	GEMIN4	Body	cis	0.00994463	2.6e-05	0.000242	0.914478	1726	0.000275969	0.000147	0.00019	0.43943	3402	0.0209803	-0.000142	0.000289	0.621513	2541
rs2099893-cg16613143	1e-06	8e-06	0.932109	no	3245	0.0168	-0.000579	7e-05	2.31782e-16	17:2418059	rs2099893	C	A	0.2136	cg16613143	17	2415359	Island	METT10D	TSS200	cis	2.57403e-11	-3e-06	1e-05	0.739196	1640	4.20911e-15	-1e-06	8e-06	0.895859	3245	1.52601e-14	4e-06	1.1e-05	0.736555	2424
rs467035-cg16616467	0.000234	0.000298	0.432541	no	3409	0.7736	-0.016209	0.0024	1.70415e-11	16:89740285	rs467035	G	C	0.4046	cg16616467	16	89642914	Island	CPNE7;CPNE7	Body;Body	cis	2.47183e-07	-1.7e-05	0.000386	0.965127	1730	4.84045e-10	0.000168	0.000315	0.593411	3409	1.06798e-11	-2e-06	0.000295	0.995719	2543
rs414998-cg16616467	0.000922	0.000357	0.0100163	no	3409	0.7736	-0.032963	0.002877	8.01861e-30	16:89639226	rs414998	G	C	0.2333	cg16616467	16	89642914	Island	CPNE7;CPNE7	Body;Body	cis	2.1358e-13	0.00052	0.000455	0.254254	1730	2.8878e-23	0.000981	0.000376	0.00915666	3409	8.32675e-21	-0.000109	0.000354	0.757047	2543
rs12150053-cg16616918	-0.001092	0.00026	2.80974e-05	no	3408	0.6255	-0.045718	0.002259	7.73297e-86	17:1664469	rs12150053	C	T	0.39	cg16616918	17	1686627	OpenSea	SMYD4	Body	cis	2.04497e-38	-0.001356	0.000334	5.20401e-05	1727	2.4628e-77	-0.001096	0.00028	9.27645e-05	3408	1.36993e-96	-0.000792	0.00029	0.0064633	2549
rs62054162-cg16619378	-0.00043	0.000247	0.0817152	no	3416	0.4022	-0.037054	0.00237	3.6991e-53	17:14164387	rs62054162	G	A	0.2365	cg16619378	17	14207530	Island	HS3ST3B1;MGC12916	Body;Body	cis	4.83242e-31	-0.000686	0.000326	0.0354671	1732	3.39679e-52	-0.000534	0.000272	0.0498969	3416	7.20029e-54	-0.000157	0.000282	0.578888	2550
rs2190625-cg16619378	-0.000519	0.000363	0.152751	no	3416	0.4022	-0.054168	0.003489	1.79965e-52	17:14208985	rs2190625	C	T	0.0826	cg16619378	17	14207530	Island	HS3ST3B1;MGC12916	Body;Body	cis	5.93541e-26	-0.000858	0.000473	0.0700499	1732	6.32782e-47	-0.000614	0.000401	0.12547	3416	2.2038e-47	0.000125	0.000412	0.760854	2550
rs2968469-cg16619995	-8e-05	0.000205	0.697319	no	3402	0.8293	0.004549	0.001821	0.0125296	16:88960268	rs2968469	T	C	0.1628	cg16619995	16	88961842	Island	CBFA2T3;CBFA2T3	Body;Body	cis	0.145948	-0.000145	0.000259	0.576761	1724	0.0170744	-5.6e-05	0.000208	0.78962	3402	0.0442577	-4e-05	0.000301	0.894573	2541
rs17741-cg16622353	2.4e-05	0.000102	0.817902	no	3403	0.804	-0.001723	0.000896	0.054699	17:48458925	rs17741	T	C	0.4715	cg16622353	17	48454200	S_Shelf	EME1;EME1	Body;Body	cis	0.558623	8.2e-05	0.000142	0.563698	1724	0.0527038	3.9e-05	0.000104	0.708405	3403	0.101941	3.7e-05	0.00015	0.804455	2543
rs74034553-cg16626731	0.000305	0.000324	0.346632	no	3405	0.7777	0.020069	0.002833	1.70991e-12	16:89114993	rs74034553	G	T	0.0556	cg16626731	16	89115733	S_Shore	NA	NA	cis	2.17289e-05	0.000819	0.000488	0.0939403	1727	4.4064e-12	0.000303	0.000329	0.356281	3405	5.74753e-11	0.00036	0.000462	0.435776	2543
rs12950335-cg16632636	-9.3e-05	0.000205	0.651176	no	3385	0.6527	0.000935	0.001807	0.605045	17:38215314	rs12950335	A	G	0.4182	cg16632636	17	38213364	S_Shelf	NA	NA	cis	0.297794	-0.00023	0.00028	0.410911	1718	0.406634	-0.000104	0.000219	0.635955	3385	0.817318	2e-06	0.000281	0.994997	2528
rs2526378-cg16636522	0.000136	0.000125	0.275938	no	3410	0.1434	0.004324	0.001211	0.000359698	17:56404349	rs2526378	G	A	0.434	cg16636522	17	46723671	N_Shore	NA	NA	trans	9.01615e-08	0.000188	0.000172	0.274636	1728	0.000320304	0.000158	0.000124	0.20302	3410	0.00130586	8.7e-05	0.00018	0.62983	2548
rs7218700-cg16636522	0.000236	0.00015	0.114384	no	3410	0.1434	0.008763	0.001448	1.59222e-09	17:46201916	rs7218700	A	G	0.2028	cg16636522	17	46723671	N_Shore	NA	NA	cis	2.9326e-05	9.2e-05	0.000199	0.643144	1728	1.65108e-09	0.000189	0.000148	0.203224	3410	4.33292e-09	5.9e-05	0.000215	0.783785	2548
rs16940243-cg16637813	0.000175	0.000121	0.147756	no	3413	0.653	0.006821	0.00108	3.01791e-10	17:41900003	rs16940243	G	C	0.22	cg16637813	17	41900587	OpenSea	MPP3;MPP3	Body;Body	cis	9.12616e-06	-5.3e-05	0.000159	0.737793	1731	1.43696e-08	0.00022	0.000147	0.135244	3413	1.57091e-11	0.0001	0.00016	0.531459	2547
rs11649478-cg16641055	-0.000293	0.000236	0.214402	no	3409	0.6426	-0.028493	0.002291	1.03771e-34	16:88800176	rs11649478	T	G	0.1269	cg16641055	16	88846292	S_Shore	FAM38A	Body	cis	5.5307e-15	-2.3e-05	0.000308	0.941351	1728	4.43918e-33	-0.000247	0.000238	0.299523	3409	1.0914e-31	-4.7e-05	0.000312	0.881468	2545
rs9938176-cg16641055	-0.000183	0.000211	0.386754	no	3409	0.6426	0.00923	0.002093	1.0643e-05	16:88604908	rs9938176	T	A	0.1667	cg16641055	16	88846292	S_Shore	FAM38A	Body	cis	0.0083832	-0.000134	0.000276	0.628556	1728	8.24151e-06	-0.0002	0.000213	0.348791	3409	0.000148796	-0.000364	0.000277	0.188722	2545
rs7370-cg16649771	-2.2e-05	0.000114	0.847045	no	3410	0.1586	0.012977	0.001062	1.3227e-33	17:73894804	rs7370	A	G	0.2594	cg16649771	17	73936726	N_Shore	FBF1	5'UTR	cis	3.00434e-17	-4e-06	0.000141	0.97681	1729	5.68867e-33	-3e-05	0.000115	0.794121	3410	2.32607e-30	1.6e-05	0.000152	0.917029	2546
rs2968478-cg16651953	-6.3e-05	0.000161	0.696136	no	3411	0.8206	-0.002551	0.001368	0.0623459	16:88858646	rs2968478	T	G	0.4167	cg16651953	16	88821292	Island	FAM38A	Body	cis	0.129505	-6.4e-05	0.000221	0.773236	1729	0.0389402	-3.5e-05	0.000163	0.827906	3411	0.0683687	-0.000119	0.000229	0.603821	2546
rs185330447-cg16654603	-0.002439	0.000794	0.00216528	no	3415	0.5048	-0.01216	0.006487	0.0609575	17:46680018	rs185330447	G	A	0.0195	cg16654603	17	46755422	N_Shore	NA	NA	cis	0.220129	-0.002198	0.001027	0.0325925	1732	0.0254882	-0.002141	0.000848	0.0116054	3415	0.004847	-0.002184	0.000867	0.0118785	2549
rs12453466-cg16654603	-0.000425	0.000272	0.118403	no	3415	0.5048	-0.022421	0.002173	1.39095e-24	17:46772821	rs12453466	T	A	0.2206	cg16654603	17	46755422	N_Shore	NA	NA	cis	4.71563e-16	-0.000344	0.000354	0.331198	1732	5.3564e-23	-0.000348	0.000288	0.227161	3415	1.31968e-35	0.000589	0.000295	0.0459546	2549
rs11078661-cg16656411	-0.000212	0.000118	0.0732017	no	3343	0.0465	0.001248	0.00098	0.203239	17:6908903	rs11078661	A	G	0.07763	cg16656411	17	6817501	OpenSea	NA	NA	cis	0.142802	-0.00038	0.000144	0.00856942	1689	0.189306	-0.000192	0.000123	0.11932	3343	0.563802	5.6e-05	0.000109	0.606631	2488
rs6502987-cg16656411	0.000182	6.6e-05	0.00569161	no	3343	0.0465	-0.003743	0.000539	4.5752e-12	17:6817548	rs6502987	A	G	0.4317	cg16656411	17	6817501	OpenSea	NA	NA	cis	1.01863e-06	0.000163	8.5e-05	0.0567321	1689	2.93422e-12	0.000215	6.8e-05	0.00175599	3343	1.46229e-08	1.1e-05	6e-05	0.852753	2488
rs17563986-cg16656794	0.000131	8.5e-05	0.124642	no	3379	0.8375	0.004735	0.000726	8.17543e-11	17:43991272	rs17563986	G	A	0.2332	cg16656794	17	44068842	OpenSea	MAPT;MAPT;MAPT;MAPT;MAPT;MAPT	Body;Body;Body;Body;Body;Body	cis	0.000156191	0.000179	0.000113	0.114872	1704	3.84044e-10	0.000139	8.8e-05	0.11318	3379	2.5338e-09	0.000203	0.000117	0.0812767	2525
rs11078976-cg16658020	5.3e-05	0.000236	0.820934	no	3411	0.7381	0.037331	0.002201	6.90507e-62	17:39189360	rs11078976	C	T	0.1674	cg16658020	17	39203641	OpenSea	KRTAP2-1	TSS200	cis	1.61795e-23	0.000273	0.000312	0.381141	1731	1.56978e-62	1.9e-05	0.000238	0.937584	3411	1.13856e-50	0.000641	0.000297	0.031183	2547
rs61670859-cg16658020	-9.3e-05	0.000296	0.753042	no	3411	0.7381	0.011312	0.002857	7.66729e-05	17:39045818	rs61670859	G	C	0.09694	cg16658020	17	39203641	OpenSea	KRTAP2-1	TSS200	cis	0.00687556	-0.00028	0.000384	0.466809	1731	3.28613e-05	-1.9e-05	0.000299	0.949755	3411	0.00225109	0.000378	0.000376	0.315322	2547
rs112958424-cg16658020	-0.00013	0.000493	0.792405	no	3411	0.7381	-0.025525	0.004738	7.65962e-08	17:39282384	rs112958424	G	A	0.03328	cg16658020	17	39203641	OpenSea	KRTAP2-1	TSS200	cis	0.00508979	-0.000702	0.0006	0.242163	1731	6.7465e-07	-0.000115	0.000497	0.817218	3411	1.09843e-06	-0.000662	0.000638	0.299373	2547
rs4312309-cg16659510	0.000355	0.000179	0.0481636	no	3403	0.8478	0.021222	0.001479	2.72617e-45	16:87984597	rs4312309	C	T	0.1728	cg16659510	16	87996870	OpenSea	BANP;BANP	5'UTR;5'UTR	cis	3.36101e-23	0.000295	0.000225	0.191003	1724	1.98527e-40	0.000423	0.000187	0.0239804	3403	8.11071e-55	0.000503	0.000188	0.00747521	2541
rs11867290-cg16661744	-7e-05	0.000107	0.510501	no	3398	0.1044	-0.005388	0.000907	3.16977e-09	17:60868408	rs11867290	G	T	0.4512	cg16661744	17	60868835	OpenSea	MARCH10;MARCH10	Body;Body	cis	0.00143495	-0.000203	0.000143	0.1551	1725	4.18458e-08	-8e-05	0.000121	0.50746	3398	5.10629e-12	-8.8e-05	0.000116	0.449158	2532
rs1351554-cg16662477	-0.000472	0.000309	0.12756	no	3408	0.2428	0.033892	0.002719	7.27305e-35	17:33297065	rs1351554	T	C	0.1043	cg16662477	17	33401430	OpenSea	RFFL	5'UTR	cis	2.75582e-15	-0.000196	0.000421	0.64201	1727	9.6979e-31	-0.000714	0.00033	0.0308589	3408	1.44328e-27	4.5e-05	0.000357	0.899489	2544
rs10853177-cg16662477	-2.1e-05	0.000203	0.915708	no	3408	0.2428	-0.00575	0.001786	0.0012984	17:33577065	rs10853177	C	A	0.3039	cg16662477	17	33401430	OpenSea	RFFL	5'UTR	cis	0.530431	-3.7e-05	0.000269	0.891084	1727	0.0022736	-5.9e-05	0.000217	0.783769	3408	0.00525845	-0.000279	0.000228	0.220499	2544
rs149680112-cg16664193	-6.9e-05	0.000312	0.825197	no	3408	0.2936	0.04067	0.002776	4.09195e-47	17:35209632	rs149680112	C	T	0.08447	cg16664193	17	35227046	OpenSea	NA	NA	cis	1.96566e-20	-0.000476	0.000434	0.273689	1726	1.03709e-46	-2.5e-05	0.000312	0.937207	3408	1.08033e-35	-0.00038	0.000449	0.397392	2544
rs1075572-cg16664496	4.1e-05	0.000162	0.802082	no	3408	0.7089	-0.006911	0.001556	9.18888e-06	16:87691741	rs1075572	T	C	0.1685	cg16664496	16	87740413	N_Shore	LOC100129637	TSS1500	cis	0.0307062	0.000176	0.000217	0.418203	1725	3.4465e-05	0.000108	0.000165	0.513751	3408	4.0302e-06	0.000222	0.000232	0.339001	2543
rs36015371-cg16664496	-0.00038	0.000171	0.0263827	no	3412	0.7089	0.017042	0.001609	8.83673e-26	16:87747204	rs36015371	C	T	0.1614	cg16664496	16	87740413	N_Shore	LOC100129637	TSS1500	cis	9.93281e-13	-0.000275	0.000231	0.23456	1729	1.14339e-25	-0.000354	0.000173	0.040705	3412	2.43e-17	-0.000473	0.000247	0.0555742	2546
rs11863673-cg16668397	4.2e-05	9.4e-05	0.656314	no	3356	0.8993	0.000844	0.000815	0.300371	16:87719585	rs11863673	A	G	0.1101	cg16668397	16	87720712	S_Shore	JPH3	Body	cis	0.259351	9.1e-05	0.000127	0.47275	1695	0.317429	3.8e-05	9.5e-05	0.688516	3356	0.720258	0.00024	0.000132	0.0699081	2513
rs865483-cg16670864	4.7e-05	8.3e-05	0.574145	no	3389	0.1504	-0.001647	0.000771	0.0327134	17:35851177	rs865483	A	C	0.3539	cg16670864	17	35848621	N_Shore	DUSP14	TSS1500	cis	0.526216	2.1e-05	0.000111	0.850517	1718	0.172742	8.1e-05	9.3e-05	0.381196	3389	0.0475937	7e-05	0.00012	0.558523	2535
rs1317756-cg16672770	-0.000108	0.000176	0.537348	no	3402	0.8549	0.000379	0.001463	0.795777	16:88780023	rs1317756	A	G	0.3051	cg16672770	16	88781907	Island	FAM38A	3'UTR	cis	0.690761	-0.000289	0.000236	0.221018	1730	0.899608	-0.000112	0.000176	0.527658	3402	0.737285	-0.000384	0.000245	0.11773	2539
rs72818547-cg16672956	0.000367	0.00051	0.472058	no	3194	0.4349	-0.031931	0.004709	1.42577e-11	16:88084632	rs72818547	T	C	0.04585	cg16672956	16	88091767	OpenSea	BANP;BANP	Body;Body	cis	6.39701e-08	0.000297	0.000608	0.62613	1606	1.00571e-10	0.000129	0.000535	0.809468	3194	1.02133e-10	0.001225	0.000748	0.10185	2414
rs2909417-cg16673904	1.4e-05	0.000196	0.942399	no	3412	0.7491	-0.007024	0.00165	2.13421e-05	17:7522693	rs2909417	G	A	0.4268	cg16673904	17	7521996	S_Shelf	SHBG	Body	cis	0.000714575	-0.0001	0.000264	0.704485	1730	1.25423e-05	3.7e-05	0.000197	0.852101	3412	3.59273e-06	0.000437	0.000269	0.104045	2547
rs10491097-cg16674433	0.000104	0.000186	0.575362	no	3412	0.5283	0.013347	0.001776	7.21027e-14	17:19361211	rs10491097	T	C	0.316	cg16674433	17	19314408	OpenSea	RNF112	TSS200	cis	2.76694e-06	0.000182	0.000243	0.454745	1729	8.63875e-14	0.000154	0.000189	0.416625	3412	2.9336e-13	0.000119	0.000229	0.601827	2547
rs11653535-cg16674514	0.00022	0.000262	0.402459	no	3408	0.5875	0.004832	0.002375	0.0419437	17:53175533	rs11653535	A	G	0.205	cg16674514	17	42145043	S_Shore	LSM12	TSS200	trans	0.757888	-4.6e-05	0.000347	0.895364	1728	0.100185	0.000241	0.00028	0.389113	3408	0.0474383	0.000439	0.00036	0.223612	2549
rs72824723-cg16674514	0.000548	0.00045	0.223306	no	3408	0.5875	0.004924	0.004033	0.222141	17:42381455	rs72824723	A	G	0.06029	cg16674514	17	42145043	S_Shore	LSM12	TSS200	cis	0.376902	0.00085	0.000601	0.1578	1728	0.0929276	0.000791	0.00048	0.0992182	3408	0.0999296	0.00048	0.000628	0.444638	2549
rs199532-cg16677019	-0.000111	0.000593	0.851018	no	3415	0.1984	0.097442	0.005888	4.08029e-59	17:44830348	rs199532	T	C	0.04191	cg16677019	17	44847268	Island	WNT3	Body	cis	3.79487e-19	-0.000994	0.000798	0.213596	1732	2.82203e-59	-0.00019	0.000596	0.749954	3415	3.72362e-42	0.000369	0.00086	0.667599	2550
rs12185268-cg16677019	0.000203	0.000281	0.471615	no	3415	0.1984	0.005773	0.002925	0.0484611	17:43923683	rs12185268	G	A	0.2332	cg16677019	17	44847268	Island	WNT3	Body	cis	0.832047	0.000337	0.000349	0.334085	1732	0.0469613	0.000148	0.000283	0.60136	3415	0.0750251	0.000123	0.000405	0.760469	2550
rs2459534-cg16678925	-0.000117	0.0001	0.242273	no	3391	0.8367	-0.008934	0.000884	1.14862e-23	17:3157976	rs2459534	T	G	0.4634	cg16678925	17	3100972	OpenSea	OR1A2	1stExon	cis	7.60754e-10	-0.000139	0.000138	0.314107	1720	3.13746e-21	-0.000125	0.000102	0.220646	3391	9.55005e-21	2.7e-05	0.000145	0.854836	2535
rs11655686-cg16686174	-2.5e-05	0.000138	0.855093	no	3388	0.87	0.005684	0.001222	3.45921e-06	17:75419535	rs11655686	A	G	0.4062	cg16686174	17	75373081	S_Shelf	SEPT9;SEPT9;SEPT9;SEPT9;SEPT9	5'UTR;5'UTR;Body;Body;Body	cis	0.00397154	-9.7e-05	0.000182	0.595308	1719	2.56426e-05	1e-05	0.000142	0.943051	3388	3.12245e-06	-0.000119	0.000193	0.538963	2529
rs4789440-cg16686174	-2.2e-05	0.000141	0.876178	no	3388	0.87	0.001336	0.001261	0.289322	17:75303896	rs4789440	A	G	0.3794	cg16686174	17	75373081	S_Shelf	SEPT9;SEPT9;SEPT9;SEPT9;SEPT9	5'UTR;5'UTR;Body;Body;Body	cis	0.999586	-1e-06	0.000186	0.997312	1719	0.161901	-1.5e-05	0.000145	0.918706	3388	0.196565	-0.000128	0.000198	0.51846	2529
rs916910-cg16686175	0.000153	0.000262	0.557472	no	3415	0.4937	-0.013278	0.002543	1.8847e-07	17:57604954	rs916910	A	G	0.2066	cg16686175	17	57642721	Island	DHX40;DHX40	TSS200;TSS200	cis	0.000533224	0.000437	0.000341	0.200977	1731	6.70731e-07	0.000163	0.000263	0.535733	3415	3.97197e-05	0.000162	0.000365	0.657465	2550
rs28417933-cg16688112	-0.000124	0.000152	0.414963	no	3408	0.14	-0.000545	0.00137	0.690938	16:89293271	rs28417933	A	C	0.09854	cg16688112	16	88922774	Island	GALNS;TRAPPC2L	Body;TSS1500	cis	0.917036	-0.000202	0.000197	0.306338	1726	0.759645	-0.000105	0.00017	0.53866	3408	0.454058	-0.000252	0.000213	0.236894	2545
rs117781438-cg16689434	-0.000153	0.000275	0.577263	no	3412	0.6846	-0.018832	0.00301	4.44323e-10	16:88971658	rs117781438	T	C	0.03628	cg16689434	16	90089547	S_Shore	GAS8;GAS8	Body;Body	trans	0.000243179	-0.000227	0.000361	0.529047	1728	4.27199e-10	-0.000162	0.000282	0.566042	3412	3.903e-09	0.000114	0.000374	0.760419	2546
rs11117354-cg16689434	3.5e-05	0.000116	0.762178	no	3412	0.6846	0.0021	0.001279	0.100766	16:88092092	rs11117354	T	C	0.2884	cg16689434	16	90089547	S_Shore	GAS8;GAS8	Body;Body	trans	0.98004	-6.6e-05	0.000142	0.64214	1728	0.0955148	0.00011	0.000118	0.352804	3412	0.0995471	-2.1e-05	0.000156	0.892023	2546
rs117382825-cg16689434	-0.000311	0.000281	0.26927	no	3412	0.6846	-0.027779	0.003048	1.35536e-19	16:89262162	rs117382825	T	C	0.03413	cg16689434	16	90089547	S_Shore	GAS8;GAS8	Body;Body	cis	1.98962e-09	-0.000352	0.000374	0.347898	1728	1.21547e-19	-0.000327	0.000288	0.25705	3412	5.74802e-18	-0.000181	0.000384	0.637315	2546
rs7210439-cg16690876	-0.000167	0.000122	0.17084	no	3377	0.8002	-0.005783	0.00106	5.31391e-08	17:19986041	rs7210439	C	T	0.1302	cg16690876	17	19845638	OpenSea	AKAP10	Body	cis	2.65919e-05	-1.5e-05	0.000175	0.929899	1711	4.79034e-06	-9.5e-05	0.000128	0.458292	3377	3.94571e-08	-4.3e-05	0.000165	0.795887	2523
rs4782327-cg16692470	2e-06	7.6e-05	0.978322	no	3383	0.891	-0.000655	0.000697	0.34786	16:89184135	rs4782327	G	C	0.2202	cg16692470	16	89184092	N_Shelf	ACSF3;ACSF3;ACSF3	Body;Body;Body	cis	0.836883	9e-06	9.8e-05	0.924008	1708	0.374119	-1.8e-05	7.7e-05	0.814467	3383	0.232323	4.3e-05	0.000101	0.669108	2524
rs2098046-cg16693818	-0.000523	0.00018	0.00371202	no	3396	0.7475	0.02545	0.001586	7.90498e-56	17:32609973	rs2098046	G	A	0.199	cg16693818	17	32640541	OpenSea	NA	NA	cis	1.8556e-22	5.6e-05	0.000252	0.825291	1718	1.80698e-43	-0.000459	0.000194	0.0182771	3396	8.60037e-44	-0.000473	0.000237	0.0460805	2535
rs72631403-cg16695253	-0.00039	0.000281	0.165517	no	3412	0.7445	0.01193	0.002591	4.28779e-06	16:87988183	rs72631403	G	C	0.1615	cg16695253	16	88079762	OpenSea	BANP;BANP	Body;Body	cis	0.00697774	-0.000231	0.000358	0.519204	1729	8.36901e-06	-0.000409	0.000296	0.167741	3412	0.00105367	2.4e-05	0.000405	0.951979	2547
rs7499249-cg16695253	-0.000266	0.000316	0.400141	no	3412	0.7445	0.007518	0.002939	0.0105623	16:88161842	rs7499249	C	T	0.1141	cg16695253	16	88079762	OpenSea	BANP;BANP	Body;Body	cis	0.521624	-0.000438	0.000408	0.283959	1729	0.0275501	-0.000376	0.000331	0.256243	3412	0.00344315	-0.000882	0.000452	0.051564	2547
rs62063064-cg16696476	-6e-06	0.00021	0.976762	no	3412	0.5224	-0.013564	0.00192	1.9433e-12	17:8023150	rs62063064	C	T	0.09394	cg16696476	17	8191344	N_Shore	RANGRF;SLC25A35	TSS1500;3'UTR	cis	1.25209e-06	0.000119	0.000277	0.666601	1730	9.11996e-11	2e-06	0.000225	0.992896	3412	5.91827e-11	0.00011	0.000268	0.682491	2548
rs1054072-cg16700282	3e-05	6.8e-05	0.65391	no	3393	0.0779	-0.001914	0.000548	0.000481367	17:46799812	rs1054072	G	A	0.4025	cg16700282	17	46796298	Island	NA	NA	cis	0.228913	8.3e-05	9.1e-05	0.361143	1719	0.00174277	1.1e-05	7e-05	0.881402	3393	0.00247335	6.8e-05	0.000103	0.510022	2529
rs3091315-cg16700758	-9e-05	8.9e-05	0.311662	no	3410	0.2041	-0.007498	0.000842	8.49653e-19	17:32593665	rs3091315	G	A	0.2669	cg16700758	17	32582359	OpenSea	CCL2;CCL2	5'UTR;1stExon	cis	2.63802e-10	-4.6e-05	0.00012	0.703097	1729	6.56888e-19	-0.000163	9.2e-05	0.0771147	3410	1.18087e-17	1.5e-05	0.000125	0.905584	2545
rs11653535-cg16717549	-0.000101	0.00022	0.647081	no	3401	0.6296	0.008522	0.002275	0.000182336	17:53175533	rs11653535	A	G	0.205	cg16717549	21	45705699	Island	AIRE	TSS200	trans	0.0143369	-4.8e-05	0.000284	0.866282	1725	0.000260023	-8.4e-05	0.000221	0.705406	3401	0.000257385	-0.000219	0.000294	0.456666	2542
rs4785699-cg16717988	8.2e-05	7.9e-05	0.297835	no	3329	0.8885	0.000606	0.000704	0.389089	16:89716222	rs4785699	T	G	0.23	cg16717988	16	89715857	S_Shore	CHMP1A;CHMP1A	Body;Body	cis	0.716004	0.000111	0.000107	0.297871	1688	0.388949	6.8e-05	8e-05	0.391112	3329	0.225217	4.2e-05	0.000113	0.708319	2488
rs9889262-cg16720944	-2.3e-05	8.1e-05	0.780894	no	3412	0.2903	-0.004092	0.000815	5.46609e-07	17:47398070	rs9889262	A	T	0.3569	cg16720944	16	89105062	N_Shelf	NA	NA	trans	0.00827548	-3.7e-05	0.000104	0.718902	1730	4.49518e-07	2.1e-05	8.5e-05	0.808546	3412	2.70307e-06	6.4e-05	0.000116	0.584489	2547
rs117708030-cg16720944	-8.9e-05	0.00016	0.580131	no	3412	0.2903	0.020123	0.001604	2.75244e-35	16:89181220	rs117708030	G	A	0.06057	cg16720944	16	89105062	N_Shelf	NA	NA	cis	8.97241e-19	9.2e-05	0.0002	0.644623	1730	3.14647e-31	-5.6e-05	0.000168	0.73845	3412	5.15938e-27	-0.000195	0.000232	0.401371	2547
rs1347545-cg16722931	-2.9e-05	0.000129	0.823525	no	3390	0.835	0.001718	0.001147	0.134077	17:75320440	rs1347545	T	C	0.3314	cg16722931	17	75312494	OpenSea	SEPT9;SEPT9	5'UTR;Body	cis	0.372559	9e-06	0.000182	0.962361	1720	0.0860013	-3.8e-05	0.000131	0.769422	3390	0.286905	9.9e-05	0.000163	0.543403	2531
rs1436139-cg16722931	-0.000351	0.000135	0.00953791	no	3390	0.835	0.008238	0.001199	7.49101e-12	17:75311044	rs1436139	T	C	0.2548	cg16722931	17	75312494	OpenSea	SEPT9;SEPT9	5'UTR;Body	cis	5.97194e-06	-0.000491	0.000189	0.00965117	1720	9.39545e-11	-0.000321	0.000138	0.0200965	3390	1.64386e-07	-0.000301	0.000172	0.0797838	2531
rs4072963-cg16723805	-0.000197	0.000134	0.141406	no	3404	0.8347	-0.00251	0.001129	0.0263196	16:88450601	rs4072963	C	A	0.3714	cg16723805	16	88516225	N_Shelf	NA	NA	cis	0.0942288	-0.000276	0.000191	0.149472	1729	0.0232033	-0.000211	0.000136	0.121205	3404	0.0148492	-0.00028	0.000194	0.149059	2543
rs8045886-cg16723805	-0.000297	0.000141	0.0349825	no	3402	0.8347	-0.015239	0.00118	2.90467e-37	16:88508781	rs8045886	G	C	0.2608	cg16723805	16	88516225	N_Shelf	NA	NA	cis	6.59479e-14	-0.000424	0.000202	0.0367195	1729	1.78328e-35	-0.000297	0.000143	0.0377873	3402	1.34801e-33	-0.000285	0.000204	0.16164	2541
rs62084583-cg16723994	-0.000368	0.000249	0.139991	no	3407	0.6741	-0.004579	0.002268	0.0435466	17:56404703	rs62084583	G	A	0.06565	cg16723994	17	56401623	N_Shore	BZRAP1;BZRAP1	Body;Body	cis	0.168487	-0.000554	0.000339	0.103054	1728	0.087331	-0.000386	0.000266	0.147087	3407	0.0153279	-0.000629	0.000355	0.0770005	2546
rs115013689-cg16723994	0.000369	0.00031	0.235291	no	3407	0.6741	0.010711	0.002789	0.000124911	17:56366664	rs115013689	T	C	0.0496	cg16723994	17	56401623	N_Shore	BZRAP1;BZRAP1	Body;Body	cis	0.293235	0.000603	0.000455	0.18609	1728	0.00139339	0.000197	0.000332	0.552294	3407	4.77298e-05	0.00058	0.000448	0.196224	2546
rs7200152-cg16725984	0.000332	0.001174	0.777234	no	3414	0.3017	0.00267	0.009934	0.788132	16:89276166	rs7200152	G	A	0.01828	cg16725984	16	89735184	Island	C16orf55	Body	cis	0.683954	1e-05	0.001401	0.9944	1730	0.814285	0.000984	0.001347	0.465256	3414	0.816494	2.2e-05	0.000667	0.973151	2548
rs9746953-cg16725984	-0.000118	0.000316	0.709568	no	3414	0.3017	0.01467	0.002638	2.90514e-08	16:89912720	rs9746953	C	G	0.4594	cg16725984	16	89735184	Island	C16orf55	Body	cis	3.14211e-05	0.000188	0.000391	0.630979	1730	8.13683e-08	-2.7e-05	0.00036	0.940157	3414	4.18596e-11	0.000151	0.000179	0.401022	2548
rs12927592-cg16727774	-9e-05	0.00015	0.545889	no	3403	0.8242	0.001737	0.001367	0.204048	16:87976461	rs12927592	C	T	0.3054	cg16727774	16	87958281	OpenSea	CA5A	Body	cis	0.0369016	-3.9e-05	0.000209	0.85199	1724	0.221219	-0.000135	0.000168	0.422684	3403	0.304376	-0.000115	0.000225	0.608897	2546
rs62068388-cg16732769	-0.000102	0.000129	0.428829	no	3411	0.8222	-0.000565	0.001131	0.617064	16:89791487	rs62068388	T	A	0.258	cg16732769	16	89973661	N_Shelf	TCF25	Body	cis	0.761759	-6.8e-05	0.000177	0.701776	1728	0.774621	-9.3e-05	0.00013	0.473591	3411	0.249012	-1.1e-05	0.000178	0.952781	2548
rs147415445-cg16735646	7.7e-05	0.000402	0.848728	no	3395	0.8054	-0.007909	0.00345	0.0219492	17:16822626	rs147415445	C	G	0.02316	cg16735646	17	16838510	OpenSea	NA	NA	cis	0.478982	0.000432	0.00051	0.397692	1722	0.0278759	0	0.000414	0.999896	3395	0.0876343	-0.000149	0.000521	0.774202	2535
rs79260508-cg16754613	0.0005	0.000524	0.339595	no	3413	0.4237	-0.047322	0.006202	3.07865e-14	16:89207085	rs79260508	A	G	0.01116	cg16754613	16	89163418	N_Shelf	ACSF3;ACSF3;ACSF3	Body;5'UTR;5'UTR	cis	1.76512e-07	-0.000381	0.000636	0.549106	1729	4.99766e-10	0.000837	0.00061	0.170095	3413	6.01055e-10	0.000329	0.000721	0.648525	2548
rs12930949-cg16754613	-0.000383	0.000179	0.0323783	no	3413	0.4237	-0.031097	0.00205	2.83894e-50	16:89119620	rs12930949	C	T	0.1066	cg16754613	16	89163418	N_Shelf	ACSF3;ACSF3;ACSF3	Body;5'UTR;5'UTR	cis	1.40281e-22	-0.000498	0.000222	0.0253147	1729	4.38364e-35	-0.000353	0.000208	0.0897758	3413	3.956e-41	-0.000593	0.000243	0.0147746	2548
rs35637261-cg16754613	-0.000216	0.000127	0.0895117	no	3413	0.4237	-0.019905	0.00147	1.20351e-40	16:89513782	rs35637261	A	G	0.2283	cg16754613	16	89163418	N_Shelf	ACSF3;ACSF3;ACSF3	Body;5'UTR;5'UTR	cis	1.97639e-25	-0.000124	0.000158	0.432225	1729	2.26722e-37	-0.000179	0.000147	0.224079	3413	1.65175e-36	-0.000107	0.000173	0.535545	2548
rs11656352-cg16755067	-5.6e-05	8.7e-05	0.521933	no	3408	0.4719	-0.006092	0.000809	6.58506e-14	17:72265049	rs11656352	T	C	0.3923	cg16755067	17	72259202	OpenSea	NA	NA	cis	1.91772e-06	-0.000143	0.00011	0.193591	1724	1.55181e-12	-7.2e-05	9e-05	0.420714	3408	6.08145e-12	-9.5e-05	0.000117	0.416652	2544
rs4793603-cg16757248	2.2e-05	8.4e-05	0.790874	no	3379	0.8138	0.004555	0.000778	5.2819e-09	17:46879970	rs4793603	T	C	0.3786	cg16757248	17	46872263	OpenSea	TTLL6;TTLL6	TSS1500;Body	cis	3.36488e-06	0.000107	0.000107	0.318142	1713	9.54471e-09	2e-06	8.5e-05	0.985463	3379	4.64845e-07	0.000104	0.000122	0.396961	2528
rs8079265-cg16757821	6.6e-05	6.1e-05	0.281231	no	3383	0.0604	0.00727	0.000549	5.20791e-39	17:73033162	rs8079265	A	G	0.3172	cg16757821	17	73073940	Island	NA	NA	cis	8.73199e-20	0.000166	8.3e-05	0.0456862	1710	8.97275e-35	5.7e-05	6.3e-05	0.369152	3383	1.06722e-35	-0.000162	9.1e-05	0.0746286	2530
rs4795424-cg16757984	0.00016	7.7e-05	0.0367843	no	3367	0.8337	0.00203	0.000677	0.00274255	17:38256185	rs4795424	C	A	0.2309	cg16757984	17	38257936	S_Shore	NR1D1	TSS1500	cis	0.0219593	0.000131	0.000102	0.200322	1704	0.00631493	0.000179	8e-05	0.0247421	3367	7.31743e-05	9.3e-05	0.000109	0.393109	2524
rs12600562-cg16759221	-0.000129	8.3e-05	0.120498	no	3398	0.7963	-0.006344	0.000748	3.37251e-17	17:44977040	rs12600562	G	T	0.3701	cg16759221	17	45003025	S_Shelf	GOSR2;GOSR2;GOSR2	Body;Body;Body	cis	2.4637e-07	-0.000164	0.000109	0.133055	1722	3.13243e-16	-0.000155	8.6e-05	0.071443	3398	1.01382e-14	-0.000271	0.000116	0.0192812	2536
rs11078638-cg16759954	0.000102	5e-05	0.0434202	no	3374	0.8947	-0.002844	0.000453	3.90628e-10	17:6459079	rs11078638	C	T	0.487	cg16759954	17	6461153	S_Shore	PITPNM3;PITPNM3	TSS1500;TSS1500	cis	0.000402069	0.000196	6.5e-05	0.00289337	1711	6.59846e-11	0.000103	5.1e-05	0.0442323	3374	5.28293e-09	0.000267	7.2e-05	0.000217936	2525
rs894946-cg16760812	-1.4e-05	8.8e-05	0.877912	no	3369	0.8892	0.002097	0.000781	0.00732388	17:74915605	rs894946	G	A	0.2687	cg16760812	17	74913669	OpenSea	MGAT5B;MGAT5B	Body;Body	cis	0.503538	2.1e-05	0.000114	0.854863	1706	0.0060104	-6e-06	8.9e-05	0.943389	3369	0.00539831	-9.2e-05	0.000125	0.462536	2516
rs6505403-cg16764236	-7.3e-05	0.000119	0.538243	no	3362	0.8148	-0.000118	0.001002	0.905901	17:32602965	rs6505403	C	T	0.1983	cg16764236	17	32611290	OpenSea	CCL11	TSS1500	cis	0.672947	0.000206	0.000165	0.210896	1697	0.728577	-5.5e-05	0.000124	0.655153	3362	0.829748	-3.4e-05	0.000161	0.832767	2513
rs1541646-cg16764362	-0.000234	0.000341	0.492408	no	3413	0.7368	-0.015834	0.002959	9.36592e-08	16:87682952	rs1541646	G	A	0.1072	cg16764362	16	87682674	OpenSea	JPH3	Body	cis	1.44268e-05	-0.000498	0.000464	0.283489	1730	5.93642e-07	-0.00021	0.000346	0.544154	3413	1.11354e-06	-0.000431	0.000488	0.376464	2548
rs28542963-cg16766914	-0.000462	0.000386	0.231527	no	3410	0.5347	-0.028346	0.004246	2.89334e-11	17:55968014	rs28542963	A	G	0.1657	cg16766914	17	55962703	Island	CUEDC1	Body	cis	7.26157e-09	-0.000867	0.000501	0.0840991	1730	3.36798e-11	-0.000387	0.000388	0.318554	3410	5.14836e-10	-0.000904	0.000515	0.0796757	2544
rs180533-cg16768320	-2.8e-05	7.2e-05	0.692109	no	3378	0.8747	-0.008083	0.000666	3.54847e-33	17:58002204	rs180533	A	T	0.1673	cg16768320	17	57966691	N_Shelf	TUBD1	Body	cis	2.94075e-19	-4e-06	9.3e-05	0.968174	1707	2.26348e-33	-3.1e-05	7.3e-05	0.671938	3378	5.7513e-28	-0.000149	0.000101	0.142244	2527
rs60445180-cg16768937	-0.000286	0.00025	0.252797	no	3413	0.7245	0.00643	0.002119	0.00242368	17:27345785	rs60445180	A	G	0.1583	cg16768937	17	27299936	OpenSea	SEZ6;SEZ6	Body;Body	cis	0.303652	-0.00028	0.000358	0.434939	1730	0.0059588	-0.000232	0.00025	0.353536	3413	0.214556	0.000281	0.00033	0.394365	2547
rs2981587-cg16772514	-1.3e-05	0.000101	0.896116	no	3413	0.2693	-0.003035	0.000728	3.09715e-05	17:43040958	rs2981587	G	A	0.4745	cg16772514	17	43046872	N_Shore	C1QL1	TSS1500	cis	0.000776836	-0.000142	0.000133	0.288101	1730	0.000167248	5.8e-05	0.000115	0.614417	3413	1.88023e-06	3.1e-05	0.000113	0.783862	2548
rs142052486-cg16776035	0.000266	0.000556	0.632085	no	3411	0.4718	0.022963	0.004998	4.498e-06	17:74404528	rs142052486	A	T	0.01894	cg16776035	17	74542680	OpenSea	NA	NA	cis	0.0215978	0.000339	0.00085	0.689754	1730	0.000254042	0.000604	0.000636	0.342325	3411	7.03182e-05	0.000634	0.000815	0.43674	2546
rs12933802-cg16783204	2.7e-05	0.00018	0.87936	no	3335	0.0734	0.005782	0.001667	0.000530426	16:89121918	rs12933802	A	G	0.1064	cg16783204	16	89119371	Island	NA	NA	cis	0.0720678	-0.000123	0.000229	0.590804	1686	0.0126598	6.3e-05	0.000194	0.745973	3335	0.000345791	-0.000127	0.000255	0.619948	2504
rs28702654-cg16788656	-3.3e-05	0.000117	0.780438	no	3405	0.8446	0.008217	0.001103	1.17339e-13	16:87616169	rs28702654	C	G	0.2765	cg16788656	16	87616174	OpenSea	NA	NA	cis	1.08642e-07	-0.000128	0.000152	0.400099	1728	1.15338e-13	-1.6e-05	0.000119	0.893975	3405	1.38364e-09	0.000228	0.000157	0.144981	2540
rs7211614-cg16789104	-4.6e-05	1.3e-05	0.000587004	no	3364	0.0198	0.000453	0.000101	6.86081e-06	17:46404341	rs7211614	C	T	0.4633	cg16789104	17	46507777	Island	SKAP1;SKAP1	TSS200;TSS200	cis	0.00239937	-4.3e-05	1.7e-05	0.0115763	1702	0.00010244	-4e-05	1.4e-05	0.00310565	3364	0.0158168	2e-06	1.1e-05	0.818968	2522
rs2283567-cg16790239	-1.8e-05	2.4e-05	0.456596	no	3363	0.0337	-0.000602	0.000219	0.00601872	16:89849977	rs2283567	C	A	0.1	cg16790239	16	89985254	N_Shore	MC1R;MC1R	5'UTR;1stExon	cis	0.033872	-1.1e-05	3.1e-05	0.732638	1705	0.0078883	-2.3e-05	2.4e-05	0.342803	3363	0.00175236	1.3e-05	3.4e-05	0.715022	2513
rs8065345-cg16792613	-8.9e-05	0.00011	0.418758	no	3409	0.2257	-0.007517	0.000977	1.86993e-14	17:43332015	rs8065345	G	A	0.1633	cg16792613	17	43324609	N_Shore	LOC100133991;FMNL1	TSS1500;3'UTR	cis	0.000434033	-6e-06	0.000148	0.966636	1727	1.18886e-15	-0.000111	0.000117	0.342878	3409	1.53621e-15	0.00022	0.000153	0.151537	2543
rs4792867-cg16792613	5.4e-05	8.6e-05	0.532293	no	3409	0.2257	-0.00258	0.000764	0.000739733	17:43249444	rs4792867	T	C	0.3114	cg16792613	17	43324609	N_Shore	LOC100133991;FMNL1	TSS1500;3'UTR	cis	0.0310135	1e-05	0.000113	0.926951	1727	9.90493e-05	7.9e-05	9.1e-05	0.382271	3409	0.00432839	5.4e-05	0.000119	0.651883	2543
rs854784-cg16794390	0.000131	0.000127	0.301237	no	3405	0.8316	0.014944	0.00118	6.74873e-36	17:18040690	rs854784	C	T	0.454	cg16794390	17	18148240	N_Shelf	FLII	3'UTR	cis	6.06913e-15	0.000107	0.000167	0.52129	1728	1.79807e-36	0.000153	0.000129	0.236937	3405	5.85018e-28	0.000336	0.000183	0.0663378	2544
rs12925933-cg16799087	-1.9e-05	0.000102	0.850559	no	3407	0.8432	-0.002627	0.000888	0.00310648	16:90141355	rs12925933	A	C	0.3279	cg16799087	16	90128361	OpenSea	PRDM7;PRDM7	Body;1stExon	cis	0.115035	-6.2e-05	0.000139	0.655828	1729	0.0216399	-3e-05	0.000107	0.783648	3407	0.000611195	0.000137	0.00013	0.294597	2546
rs8081327-cg16801102	-0.000168	0.000116	0.148038	no	3387	0.7977	-0.004809	0.001014	2.22184e-06	17:40274200	rs8081327	A	G	0.2395	cg16801102	17	40293755	OpenSea	RAB5C;RAB5C	5'UTR;5'UTR	cis	0.00104191	-0.000324	0.000167	0.0522487	1721	2.22117e-06	-0.000206	0.00012	0.086467	3387	3.97936e-07	7.8e-05	0.000174	0.652151	2530
rs3784881-cg16802439	-0.000306	0.000199	0.124025	no	3414	0.3492	0.000276	0.001775	0.876423	16:88905888	rs3784881	T	C	0.235	cg16802439	16	88907184	N_Shore	GALNS	Body	cis	0.801169	-0.000276	0.00026	0.289894	1731	0.916145	-0.000612	0.000266	0.0216414	3414	0.497563	-0.000261	0.00029	0.368444	2549
rs12944462-cg16805816	8e-06	1.1e-05	0.456061	no	3383	0.0262	-0.000994	9.6e-05	1.57086e-24	17:41137501	rs12944462	C	A	0.3035	cg16805816	17	41150871	S_Shore	RPL27	Body	cis	1.37852e-12	-4e-06	1.4e-05	0.76665	1718	1.78354e-22	1.4e-05	1.1e-05	0.219004	3383	6.10739e-19	2.6e-05	1.5e-05	0.0821636	2527
rs8069788-cg16807061	-0.00016	5.5e-05	0.00384473	no	3406	0.0933	-0.001537	0.00051	0.00261036	17:2758657	rs8069788	T	C	0.4647	cg16807061	17	2757748	Island	RAP1GAP2;RAP1GAP2	Body;Body	cis	0.0400744	-0.000153	7.6e-05	0.045517	1726	0.00645214	-0.000199	6.4e-05	0.0018496	3406	0.000450041	-0.000166	8.6e-05	0.0540097	2542
rs148857087-cg16810621	-3.8e-05	0.000208	0.855896	no	3415	0.5954	0.031332	0.002003	3.10228e-53	17:3148649	rs148857087	A	G	0.4136	cg16810621	17	3290164	S_Shore	NA	NA	cis	6.71303e-30	-1.3e-05	0.000271	0.962925	1732	4.69498e-49	-7e-06	0.000213	0.974715	3415	2.08328e-40	6.5e-05	0.00029	0.82223	2549
rs183631218-cg16822095	-0.000388	0.000299	0.194341	no	3411	0.7307	-0.006864	0.002633	0.00917905	17:38067532	rs183631218	C	T	0.0345	cg16822095	17	38074753	OpenSea	GSDMB;GSDMB;GSDMB;GSDMB	TSS1500;5'UTR;5'UTR;5'UTR	cis	0.0498995	-0.000258	0.000416	0.535701	1728	0.032568	-0.000596	0.000319	0.0622876	3411	7.60862e-05	0.000737	0.000414	0.0753372	2547
rs78258433-cg16822666	0.00015	0.000135	0.267977	no	3403	0.8434	0.001871	0.001232	0.128971	17:35546863	rs78258433	A	C	0.1044	cg16822666	17	35656660	OpenSea	ACACA;ACACA;ACACA;ACACA;ACACA;ACACA;ACACA	5'UTR;Body;5'UTR;Body;1stExon;1stExon;Body	cis	0.826078	0.000316	0.000185	0.0880953	1725	0.115496	0.000161	0.000137	0.23955	3403	0.0808487	1.3e-05	0.000194	0.94851	2544
rs8073358-cg16824740	-3.3e-05	0.000128	0.794474	no	3364	0.8191	-0.004475	0.001124	7.00881e-05	17:10737856	rs8073358	G	T	0.2044	cg16824740	17	10741605	OpenSea	PIRT	TSS200	cis	0.00305499	-8.6e-05	0.000172	0.616961	1707	7.06237e-05	-4.1e-05	0.000129	0.752296	3364	0.000134531	0.000121	0.000182	0.505435	2516
rs7212848-cg16825062	7.2e-05	0.000152	0.636536	no	3411	0.7825	0.010065	0.001346	9.82567e-14	17:12690141	rs7212848	G	T	0.2524	cg16825062	17	12694678	S_Shore	RICH2	Body	cis	3.44004e-09	2.8e-05	0.000198	0.887752	1729	1.31951e-13	7.3e-05	0.000152	0.632226	3411	1.33784e-11	3.7e-05	0.000207	0.859463	2549
rs8064426-cg16826286	-6.7e-05	0.000175	0.702276	no	3413	0.7489	-0.009753	0.001499	8.88478e-11	17:34819750	rs8064426	A	G	0.1256	cg16826286	17	34266290	OpenSea	LYZL6	1stExon	cis	6.56608e-08	0.000134	0.000252	0.596331	1730	2.22635e-09	-9.7e-05	0.000178	0.587095	3413	3.69328e-12	0.000231	0.000229	0.313651	2548
rs2867316-cg16826777	0.000118	0.000127	0.352341	no	3407	0.394	-0.008556	0.001158	1.86292e-13	17:43376447	rs2867316	T	C	0.2889	cg16826777	17	43376882	OpenSea	MAP3K14	5'UTR	cis	2.91239e-10	0.000218	0.00017	0.199528	1727	4.23869e-08	4.9e-05	0.000168	0.76865	3407	7.07386e-11	0.000177	0.000178	0.320855	2548
rs1460212-cg16829453	-0.0001	6.6e-05	0.1278	no	3386	0.0468	-0.004015	0.000615	7.44314e-11	17:48578503	rs1460212	A	C	0.1986	cg16829453	17	48636646	Island	NA	NA	cis	4.87318e-07	-0.000117	9.8e-05	0.231845	1720	2.67344e-09	-7.6e-05	6.9e-05	0.267688	3386	1.61092e-08	-0.000103	0.000107	0.334967	2527
rs6504664-cg16829453	0.000111	5.9e-05	0.0591007	no	3386	0.0468	0.007821	0.000543	1.29987e-45	17:48597273	rs6504664	G	T	0.2838	cg16829453	17	48636646	Island	NA	NA	cis	4.74147e-19	5.5e-05	8.3e-05	0.504192	1720	1.28318e-44	0.000105	6.2e-05	0.0901332	3386	1.64383e-34	8.4e-05	9.5e-05	0.377236	2527
rs16948590-cg16831022	-0.000133	3.5e-05	0.000179331	no	3364	0.0413	-0.003151	0.000309	4.46967e-24	17:45908551	rs16948590	C	G	0.3662	cg16831022	17	45908529	N_Shore	LRRC46;MRPL10	TSS1500;Body	cis	5.8703e-14	-0.000102	4.7e-05	0.0292112	1704	6.00374e-24	-0.000121	3.6e-05	0.000798852	3364	1.27085e-25	-0.000125	5.1e-05	0.0145228	2511
rs9910367-cg16831185	0.000219	0.000121	0.0698291	no	3380	0.0828	-0.001913	0.000999	0.0557331	17:29154048	rs9910367	G	A	0.1063	cg16831185	17	29158530	N_Shore	ATAD5	TSS1500	cis	0.723471	7.9e-05	0.000148	0.593606	1711	0.181356	0.000183	0.000131	0.164321	3380	0.0529623	0.000366	0.000134	0.00633654	2523
rs10902635-cg16831440	-5.6e-05	0.00019	0.770095	no	3404	0.8181	-0.006993	0.001736	5.7209e-05	17:697545	rs10902635	A	C	0.1325	cg16831440	17	700672	OpenSea	NA	NA	cis	0.000404504	-0.000143	0.000256	0.576926	1725	7.70379e-05	-3.7e-05	0.000192	0.8481	3404	2.14722e-05	0.000303	0.000276	0.272547	2544
rs145223780-cg16833264	6.9e-05	0.000268	0.796836	no	3336	0.0444	-0.003234	0.002126	0.128295	17:75042686	rs145223780	G	A	0.012	cg16833264	17	75052603	S_Shore	NA	NA	cis	0.0164367	0.000194	0.000301	0.519641	1685	0.129678	8.4e-05	0.000269	0.756304	3336	0.328025	-0.000326	0.000288	0.257228	2490
rs73973638-cg16835502	-2e-05	5.4e-05	0.711909	no	3390	0.0349	0.003115	0.000493	3.06577e-10	17:4717635	rs73973638	A	G	0.06216	cg16835502	17	4710020	Island	PLD2	TSS1500	cis	2.88207e-05	4.8e-05	7e-05	0.48883	1713	3.87644e-09	-2.4e-05	5.4e-05	0.662789	3390	6.32014e-08	6e-05	7.6e-05	0.431336	2530
rs6067-cg16837973	-7.9e-05	0.000399	0.84244	no	3409	0.2373	0.004887	0.003482	0.160509	17:4836973	rs6067	G	A	0.02213	cg16837973	17	5138634	OpenSea	C17orf87	TSS1500	cis	0.1429	-0.000315	0.000586	0.591363	1728	0.0712982	-0.000317	0.000504	0.530068	3409	0.353948	0.00063	0.000563	0.263256	2546
rs75511804-cg16837973	-0.000233	0.000184	0.205416	no	3409	0.2373	-0.011804	0.001591	1.52364e-13	17:5138304	rs75511804	T	C	0.1116	cg16837973	17	5138634	OpenSea	C17orf87	TSS1500	cis	7.86738e-08	-0.000173	0.000273	0.527816	1728	4.19865e-07	-0.00028	0.000233	0.229633	3409	7.16629e-13	-0.000276	0.000261	0.290235	2546
rs917029-cg16840547	-0.000123	0.000178	0.488331	no	3375	0.3789	0.011157	0.001494	1.02698e-13	17:48457567	rs917029	G	A	0.347	cg16840547	17	48458462	OpenSea	EME1;EME1	3'UTR;3'UTR	cis	1.12982e-05	6e-06	0.000233	0.980622	1706	1.42321e-11	-0.000173	0.000189	0.360287	3375	2.00364e-12	-0.000113	0.000224	0.615599	2525
rs7212075-cg16841761	-0.000297	0.000165	0.07178	no	3388	0.6972	-0.00501	0.001508	0.000904684	17:65060270	rs7212075	G	C	0.472	cg16841761	17	65044234	S_Shelf	CACNG1	Body	cis	0.00590006	-0.000382	0.000226	0.0909887	1712	0.00760527	-0.000349	0.000183	0.0561136	3388	4.40302e-05	-0.00013	0.00022	0.555457	2527
rs1468270-cg16848873	-0.001184	0.000504	0.0189212	no	3414	0.5919	-0.012986	0.004176	0.00188873	17:46125191	rs1468270	T	C	0.1989	cg16848873	17	46682308	N_Shelf	LOC404266;LOC404266;HOXB6;HOXB6	Body;Body;1stExon;5'UTR	cis	0.0193965	-0.000645	0.000636	0.310768	1731	0.00141647	-0.001016	0.000554	0.0669461	3414	1.3109e-05	-0.000639	0.000396	0.106809	2549
rs2303486-cg16848873	0.001258	0.000398	0.00162396	no	3414	0.5919	0.028723	0.003277	2.99152e-18	17:46699669	rs2303486	A	T	0.3826	cg16848873	17	46682308	N_Shelf	LOC404266;LOC404266;HOXB6;HOXB6	Body;Body;1stExon;5'UTR	cis	2.43702e-07	0.001087	0.000495	0.028542	1731	2.35693e-14	0.001002	0.000438	0.0224303	3414	4.93177e-25	0.00084	0.000311	0.00692381	2549
rs11077808-cg16850419	-1.4e-05	1.6e-05	0.362741	no	3305	0.0268	-0.000907	0.000145	4.57045e-10	17:74237325	rs11077808	A	C	0.3647	cg16850419	17	74237210	Island	RNF157	TSS1500	cis	2.09182e-05	1e-06	2.1e-05	0.958856	1671	6.42021e-10	-1.2e-05	1.6e-05	0.449895	3305	8.68228e-10	-2e-06	2.4e-05	0.932591	2468
rs12603455-cg16864825	8.8e-05	9.7e-05	0.365917	no	3413	0.1386	0.00182	0.000884	0.0395924	17:37162684	rs12603455	T	A	0.1565	cg16864825	17	37183552	OpenSea	NA	NA	cis	0.329136	0.000167	0.000133	0.210162	1730	0.100271	8.4e-05	0.0001	0.400497	3413	0.0693946	0.000189	0.000149	0.204332	2547
rs2244377-cg16864867	3e-05	0.00015	0.84112	no	3411	0.8052	-0.001372	0.001284	0.285373	17:74015354	rs2244377	A	G	0.3439	cg16864867	17	74011616	S_Shore	EVPL	Body	cis	0.885322	-9.6e-05	0.000195	0.620794	1730	0.436333	9e-05	0.000153	0.55691	3411	0.290136	0.00014	0.000213	0.509611	2547
rs57000611-cg16881960	0.000136	0.000191	0.477854	no	3410	0.7858	-0.007609	0.001709	8.73606e-06	17:17338876	rs57000611	A	C	0.1508	cg16881960	17	17338842	OpenSea	NA	NA	cis	0.000443396	0.000104	0.000249	0.677585	1726	1.56395e-05	0.000116	0.000194	0.552584	3410	0.000189925	0.000108	0.000263	0.682451	2547
rs59335404-cg16885600	7.6e-05	0.000111	0.495394	no	3401	0.8437	0.021299	0.001231	3.68851e-64	17:3401510	rs59335404	T	G	0.2774	cg16885600	17	3416326	OpenSea	NA	NA	cis	2.36134e-33	-3.5e-05	0.000142	0.807766	1721	1.29207e-63	8.4e-05	0.000112	0.452604	3401	1.31657e-52	-6.3e-05	0.000157	0.687172	2537
rs35142265-cg16886471	3e-05	4.3e-05	0.478249	no	3386	0.0418	0.001715	0.000376	5.30753e-06	17:38269759	rs35142265	G	A	0.2102	cg16886471	17	38269847	OpenSea	NA	NA	cis	0.000613808	4e-06	5.8e-05	0.951151	1715	7.24521e-05	2.6e-05	4.4e-05	0.551795	3386	0.000114589	7.4e-05	6.3e-05	0.234851	2536
rs1548908-cg16887334	0.001159	0.000336	0.000568522	no	3395	0.7842	0.01881	0.002787	1.76096e-11	17:53167452	rs1548908	T	C	0.2126	cg16887334	20	3052151	Island	OXT	TSS200	trans	1.50913e-05	0.001144	0.000457	0.012484	1722	2.20217e-10	0.001244	0.000346	0.000333975	3395	4.70576e-12	0.000642	0.000438	0.14333	2545
rs77967674-cg16892393	0.000856	0.000375	0.0225479	no	3407	0.7472	0.007499	0.003585	0.0365203	17:42305260	rs77967674	T	C	0.03122	cg16892393	17	41919603	OpenSea	NA	NA	cis	0.0116162	0.000445	0.000445	0.31778	1724	0.0632246	0.000868	0.000391	0.0266461	3407	0.00723901	0.000388	0.000526	0.461499	2544
rs4792910-cg16892393	0.000945	0.000158	2.48933e-09	yes	3407	0.7472	0.025331	0.001438	2.09406e-66	17:41840229	rs4792910	C	T	0.2152	cg16892393	17	41919603	OpenSea	NA	NA	cis	5.20124e-38	0.00087	0.000203	1.95525e-05	1724	6.79233e-64	0.001029	0.000165	4.83345e-10	3407	2.01188e-77	0.000154	0.000224	0.491501	2544
rs8076947-cg16893174	0.000211	0.000145	0.145333	no	3405	0.2912	-0.011501	0.0013	1.42851e-18	17:6795648	rs8076947	T	C	0.486	cg16893174	17	6797708	Island	ALOX12P2	Body	cis	3.60094e-11	0.000285	0.000185	0.122935	1727	1.13298e-17	7.7e-05	0.000156	0.622017	3405	4.17662e-14	-8.1e-05	0.000164	0.622855	2539
rs12947558-cg16893174	0.000166	0.000167	0.320429	no	3405	0.2912	-0.006169	0.001531	5.70917e-05	17:6885067	rs12947558	C	T	0.2645	cg16893174	17	6797708	Island	ALOX12P2	Body	cis	0.00598327	-5e-06	0.00021	0.979286	1727	0.000118228	0.000197	0.00018	0.272939	3405	0.00630638	-0.000133	0.000189	0.482505	2539
rs2069528-cg16898239	5.9e-05	4.6e-05	0.199204	no	3364	0.0425	0.000906	0.000357	0.0112107	17:73997474	rs2069528	G	A	0.2569	cg16898239	17	74070682	Island	GALR2	TSS1500	cis	0.279706	2.9e-05	6.8e-05	0.672818	1707	0.0291873	5.2e-05	4.7e-05	0.267003	3364	0.0250022	5.2e-05	7.3e-05	0.471185	2512
rs2012475-cg16901519	5e-06	1e-05	0.585348	no	3372	0.0184	9.8e-05	7.9e-05	0.213964	16:87760814	rs2012475	G	T	0.3781	cg16901519	22	18560646	Island	PEX26;PEX26	TSS200;TSS200	trans	0.113838	1e-05	1.3e-05	0.434556	1721	0.260329	7e-06	1e-05	0.492478	3372	0.372438	1.7e-05	1.6e-05	0.262953	2510
rs11650605-cg16909084	8.3e-05	0.000134	0.533023	no	3406	0.1679	0.006252	0.001318	2.18903e-06	17:53085186	rs11650605	C	G	0.2146	cg16909084	2	1711796	OpenSea	PXDN	Body	trans	8.36874e-05	3.6e-05	0.000172	0.83611	1724	2.15391e-06	0.000119	0.000138	0.388874	3406	3.71803e-06	-0.000123	0.0002	0.539825	2544
rs12453773-cg16913064	0.000167	0.000371	0.653661	no	3415	0.3071	0.058247	0.003422	2.81662e-62	17:45952431	rs12453773	C	T	0.07266	cg16913064	17	45949878	Island	NA	NA	cis	4.43953e-28	1.8e-05	0.000475	0.970191	1731	3.95538e-58	0.000271	0.000385	0.480758	3415	7.67344e-56	-0.00063	0.000483	0.192095	2549
rs78947427-cg16913064	-0.000983	0.000632	0.12008	no	3415	0.3071	-0.020637	0.006016	0.000610252	17:46097819	rs78947427	C	T	0.02541	cg16913064	17	45949878	Island	NA	NA	cis	0.0201951	-0.000475	0.000837	0.570807	1731	0.00357992	-0.000873	0.000656	0.183242	3415	0.00316475	-0.001433	0.000816	0.0792759	2549
rs8054180-cg16914151	-1.4e-05	1.2e-05	0.232266	no	3362	0.0258	0.000901	0.000111	8.36087e-16	16:87751186	rs8054180	C	A	0.371	cg16914151	15	75249787	Island	RPP25	TSS200	trans	1.29916e-09	-1.9e-05	1.5e-05	0.209699	1703	1.7613e-15	-1.2e-05	1.2e-05	0.332174	3362	3.24945e-14	-5.2e-05	1.9e-05	0.00640866	2508
rs9924812-cg16914151	-3.2e-05	1.2e-05	0.00849376	no	3362	0.0258	0.000398	0.000113	0.000435999	16:87694159	rs9924812	C	T	0.4699	cg16914151	15	75249787	Island	RPP25	TSS200	trans	0.009493	-3.8e-05	1.6e-05	0.015504	1703	0.000238063	-3.1e-05	1.2e-05	0.0122997	3362	0.00754938	-5e-05	1.9e-05	0.00867776	2508
rs739579-cg16916165	-8e-06	0.000148	0.954587	no	3171	0.5921	0.004174	0.001367	0.0022821	17:59661552	rs739579	C	T	0.4076	cg16916165	17	59658584	OpenSea	NA	NA	cis	0.00939775	6.2e-05	0.000192	0.747336	1596	0.000413282	-0.000144	0.000164	0.378511	3171	0.00856799	0.000305	0.000215	0.156889	2373
rs6501651-cg16916549	4.4e-05	0.000136	0.745406	no	3350	0.8614	0.005521	0.001137	1.24646e-06	17:71549061	rs6501651	G	A	0.4273	cg16916549	17	71547405	OpenSea	SDK2	Body	cis	0.0297049	3.6e-05	0.000189	0.84925	1697	1.45576e-06	7.4e-05	0.000138	0.593812	3350	3.42073e-07	-0.00023	0.000183	0.210185	2500
rs7209525-cg16925697	-2.2e-05	1.7e-05	0.190193	no	3399	0.0327	0.001463	0.000148	1.26045e-22	17:55064359	rs7209525	G	T	0.1538	cg16925697	17	55055258	N_Shore	SCPEP1	TSS1500	cis	5.72017e-10	-1.5e-05	2.3e-05	0.497121	1724	4.46973e-23	-2.3e-05	1.7e-05	0.178952	3399	9.30569e-13	2e-05	2.6e-05	0.429963	2537
rs118163421-cg16926389	3e-05	1.8e-05	0.106528	no	3350	0.024	0.002063	0.000161	1.50268e-36	17:64195023	rs118163421	G	T	0.0436	cg16926389	17	64188166	Island	CCDC46	TSS200	cis	5.58982e-15	5e-06	2.5e-05	0.839384	1704	4.1839e-36	2.5e-05	1.9e-05	0.176009	3350	5.18276e-32	-1e-05	2.8e-05	0.718766	2501
rs41519545-cg16928046	-0.000126	0.000198	0.523343	no	3405	0.8025	-0.006473	0.001718	0.000167422	17:45811549	rs41519545	T	G	0.1775	cg16928046	17	45812243	S_Shore	TBX21	Body	cis	0.00262856	1.8e-05	0.000268	0.947552	1727	0.000125022	-0.000247	0.000243	0.310152	3405	0.00123967	-9e-05	0.000298	0.763063	2547
rs34266566-cg16928257	-0.000297	0.000227	0.190941	no	3402	0.8066	-0.022071	0.001988	4.03961e-28	17:37302085	rs34266566	T	C	0.05128	cg16928257	17	37330925	N_Shore	CACNB1	3'UTR	cis	9.94189e-11	-0.000269	0.000311	0.387896	1723	3.69477e-27	-0.000277	0.00023	0.228517	3402	2.03987e-25	1.9e-05	0.00033	0.955156	2543
rs73981917-cg16928487	-0.000197	0.000251	0.432308	no	3415	0.3051	0.002311	0.002142	0.280822	17:17280487	rs73981917	A	G	0.04622	cg16928487	17	17741425	N_Shore	SREBF1;SREBF1	TSS1500;TSS1500	cis	0.163536	-0.000325	0.000348	0.351298	1731	0.145764	-0.000869	0.000364	0.0169978	3415	0.195618	-0.000481	0.000312	0.123597	2549
rs62064119-cg16928487	5.2e-05	0.000133	0.696579	no	3415	0.3051	0.010054	0.001122	5.43536e-19	17:17741808	rs62064119	G	C	0.2	cg16928487	17	17741425	N_Shore	SREBF1;SREBF1	TSS1500;TSS1500	cis	1.46239e-11	-7.4e-05	0.000182	0.684946	1731	2.79773e-09	-0.000144	0.000193	0.458156	3415	6.27647e-18	5.8e-05	0.000169	0.731331	2549
rs11658030-cg16931499	3.3e-05	4.3e-05	0.449436	no	3318	0.0252	0.000943	0.000368	0.0103496	17:42671951	rs11658030	A	T	0.1394	cg16931499	17	42786676	S_Shore	DBF4B;DBF4B	Body;Body	cis	0.00583003	2.4e-05	6.2e-05	0.700149	1675	0.0148036	2.3e-05	4.3e-05	0.594658	3318	0.0146329	-9e-06	6.9e-05	0.891209	2486
rs4795521-cg16936289	-0.000258	0.00022	0.241715	no	3414	0.303	-0.00334	0.001706	0.0503442	17:28149485	rs4795521	G	T	0.4738	cg16936289	17	29148918	N_Shelf	CRLF3	Body	cis	0.00494532	-0.00015	0.000289	0.603077	1732	0.504309	-0.000426	0.000253	0.0917765	3414	0.00399064	-6.3e-05	0.000186	0.734462	2548
rs7217118-cg16936953	7.1e-05	0.00021	0.735776	no	3413	0.4531	0.009858	0.001981	6.79601e-07	17:57484980	rs7217118	T	C	0.3998	cg16936953	17	57915665	OpenSea	TMEM49	Body	cis	0.00280654	0.000153	0.00028	0.585716	1729	7.91514e-06	7.9e-05	0.000213	0.710442	3413	2.73046e-06	0.000111	0.000274	0.684768	2548
rs345169-cg16936953	-0.000503	0.000486	0.301277	no	3413	0.4531	-0.017792	0.00463	0.000123948	17:58211322	rs345169	A	G	0.04575	cg16936953	17	57915665	OpenSea	TMEM49	Body	cis	0.00057437	-9.1e-05	0.000584	0.876102	1729	3.8964e-05	-0.000396	0.000494	0.422382	3413	2.56537e-05	0.000294	0.000613	0.631737	2548
rs4791474-cg16951108	-2.3e-05	3.1e-05	0.460982	no	3310	0.038	-0.00059	0.000281	0.0359919	17:7965613	rs4791474	A	G	0.2402	cg16951108	17	7961226	OpenSea	NA	NA	cis	0.00713089	-2.8e-05	4e-05	0.480441	1675	0.0520301	-3.2e-05	3.1e-05	0.302368	3310	0.0237348	-2.6e-05	4.5e-05	0.566617	2479
rs188641790-cg16968985	-0.000701	0.00062	0.258425	no	3412	0.3186	-0.024471	0.00525	3.27377e-06	17:27059919	rs188641790	C	T	0.01322	cg16968985	17	27313254	Island	SEZ6;SEZ6	Body;Body	cis	0.161168	-0.000768	0.000904	0.39545	1729	2.5418e-05	-0.000552	0.00068	0.417018	3412	2.54622e-05	0.000175	0.000734	0.81212	2549
rs80237247-cg16968985	0.000166	0.000346	0.631628	no	3412	0.3186	-0.024867	0.003021	2.65177e-16	17:27404172	rs80237247	T	C	0.04491	cg16968985	17	27313254	Island	SEZ6;SEZ6	Body;Body	cis	1.08794e-08	7.2e-05	0.000439	0.870419	1729	5.47613e-15	0.000204	0.000381	0.591049	3412	2.09883e-13	0.000511	0.000395	0.196387	2549
rs4479284-cg16983282	-0.000267	8.5e-05	0.00179533	no	3397	0.8777	-0.009275	0.000708	3.26135e-38	17:9868781	rs4479284	G	A	0.2509	cg16983282	17	9871831	OpenSea	GAS7;GAS7;GAS7	Body;Body;Body	cis	9.07835e-26	-0.00023	0.000115	0.0457019	1724	3.06405e-39	-0.000245	8.8e-05	0.00555798	3397	3.70753e-35	-0.000339	0.000123	0.00582067	2539
rs4986678-cg16985667	3.6e-05	0.000199	0.85497	no	3388	0.5324	0.030915	0.001868	3.98889e-59	17:39225182	rs4986678	A	C	0.3761	cg16985667	17	39306289	OpenSea	KRTAP4-5	TSS1500	cis	1.56053e-23	0.000302	0.000266	0.256674	1713	2.42553e-53	-0.000108	0.00022	0.623192	3388	9.23624e-49	-0.000294	0.000294	0.318328	2532
rs1006547-cg16985778	-3.1e-05	0.00012	0.795658	no	3390	0.1347	-0.003595	0.001068	0.000768357	16:89844229	rs1006547	C	T	0.3173	cg16985778	1	32708234	S_Shore	MTMR9L	TSS1500	trans	0.0217543	-0.000216	0.00016	0.176125	1718	0.0296929	3.7e-05	0.000149	0.802633	3390	0.000915682	2e-05	0.000181	0.914353	2537
rs67440923-cg16987606	-0.000159	0.000316	0.615541	no	3405	0.218	0.029118	0.002857	5.02367e-24	17:72426362	rs67440923	A	G	0.07107	cg16987606	17	72426469	N_Shore	GPRC5C	TSS1500	cis	1.38273e-14	0.000303	0.000404	0.453671	1728	5.64514e-22	-0.000114	0.00032	0.722272	3405	8.14012e-18	-5e-06	0.000448	0.991525	2547
rs190144-cg16988970	-0.000322	0.000183	0.0785581	no	3414	0.4549	-0.020028	0.0014	4.41197e-45	17:42164584	rs190144	A	G	0.2668	cg16988970	17	42248062	OpenSea	ASB16	TSS200	cis	2.39074e-23	-0.000177	0.000249	0.477508	1732	1.36262e-42	-0.000373	0.000198	0.0592981	3414	4.87233e-46	-3.4e-05	0.00018	0.850661	2548
rs57785146-cg16994941	-5.2e-05	0.000202	0.79793	no	3408	0.2346	-0.00388	0.001735	0.0254457	17:53112192	rs57785146	A	G	0.2119	cg16994941	5	141218887	OpenSea	NA	NA	trans	0.0602075	-0.000304	0.000263	0.249376	1727	0.0466323	-0.000108	0.000212	0.609272	3408	0.0618609	-0.000293	0.000281	0.296266	2547
rs11868829-cg17003260	-7e-06	3.4e-05	0.828191	no	3343	0.0307	-0.000435	0.000296	0.142291	17:8907415	rs11868829	C	A	0.3286	cg17003260	17	8907561	Island	NA	NA	cis	0.0508839	3.4e-05	4.8e-05	0.477878	1688	0.196893	-2e-06	3.5e-05	0.943718	3343	0.174315	-1.9e-05	5.4e-05	0.725657	2498
rs11653511-cg17005273	-9.9e-05	0.00011	0.371404	no	3358	0.0761	0.003814	0.000951	6.19133e-05	17:74515925	rs11653511	C	T	0.1989	cg17005273	17	74524238	OpenSea	CYGB	3'UTR	cis	0.0130928	-0.000161	0.000139	0.250071	1701	0.000104675	-8.8e-05	0.000111	0.432099	3358	0.00500612	2.8e-05	0.000138	0.836776	2502
rs78831317-cg17008375	0.0001	0.000281	0.722784	no	3405	0.6802	-0.029682	0.002545	8.22981e-31	17:1103442	rs78831317	A	T	0.2175	cg17008375	7	101754831	OpenSea	CUX1;CUX1;CUX1	Body;Body;Body	trans	2.19441e-17	-0.000167	0.000355	0.639253	1729	8.75279e-30	0.000204	0.00029	0.482535	3405	4.59876e-25	0.000361	0.000409	0.377584	2544
rs8074553-cg17024199	-0.000139	0.000151	0.35948	no	3408	0.4049	-0.002096	0.0014	0.134484	17:74826041	rs8074553	G	A	0.2807	cg17024199	17	74881747	S_Shelf	MGAT5B;MGAT5B	Body;Body	cis	0.172747	-0.000166	0.000193	0.392304	1730	0.220627	-0.000125	0.000156	0.42386	3408	0.028173	-1.9e-05	0.000203	0.926224	2545
rs34297715-cg17028259	-0.000588	0.000503	0.242533	no	3384	0.7403	0.025161	0.004428	1.45364e-08	17:1540027	rs34297715	T	C	0.03338	cg17028259	17	1540171	S_Shore	SCARF1;SCARF1;SCARF1;SCARF1;SCARF1	Body;Body;Body;Body;Body	cis	3.88604e-06	-0.000219	0.000604	0.716978	1721	1.6009e-08	-0.000581	0.000522	0.266415	3384	8.85711e-06	-9e-05	0.000714	0.899245	2528
rs11078895-cg17033854	0.000289	0.000218	0.185761	no	3408	0.3151	0.006507	0.001697	0.000127891	17:37401051	rs11078895	A	G	0.1599	cg17033854	17	37758493	N_Shelf	NA	NA	cis	0.0303021	0.000435	0.000286	0.128347	1726	0.000337872	0.00029	0.000234	0.215669	3408	1.47637e-06	3.3e-05	0.000242	0.892784	2544
rs56083628-cg17036418	3.8e-05	7.4e-05	0.608386	no	3311	0.0472	-0.001029	0.000646	0.111256	17:33135547	rs56083628	T	C	0.08794	cg17036418	17	33417113	S_Shore	RFFL	TSS1500	cis	0.542134	2.4e-05	0.000106	0.822883	1680	0.313914	1.9e-05	7.8e-05	0.804029	3311	0.139618	9.8e-05	0.00011	0.371148	2484
rs12453786-cg17036418	4.8e-05	4.3e-05	0.263981	no	3311	0.0472	0.000394	0.000384	0.304912	17:33272507	rs12453786	G	C	0.3215	cg17036418	17	33417113	S_Shore	RFFL	TSS1500	cis	0.280095	7.2e-05	6e-05	0.231662	1680	0.338892	5.8e-05	4.6e-05	0.208362	3311	0.0573467	-1.6e-05	6.4e-05	0.797828	2484
rs11181-cg17040807	0.000111	0.000201	0.578971	no	3412	0.4215	-0.007983	0.001806	1.01353e-05	17:74560953	rs11181	A	G	0.1542	cg17040807	17	74533282	Island	CYGB	Body	cis	5.65015e-08	0.000108	0.000282	0.702185	1730	2.97785e-06	0.000125	0.000203	0.538101	3412	0.00102372	-0.000104	0.000283	0.712506	2548
rs2532443-cg17040807	0.000139	0.000145	0.336397	no	3412	0.4215	-0.008367	0.001291	1.04058e-10	17:74596964	rs2532443	G	A	0.4225	cg17040807	17	74533282	Island	CYGB	Body	cis	1.43486e-06	6.4e-05	0.000202	0.749935	1730	1.46992e-09	0.000152	0.000147	0.30019	3412	1.07882e-07	4.6e-05	0.000203	0.822597	2548
rs8082495-cg17045539	-3e-05	0.000135	0.825185	no	3415	0.7065	-0.001526	0.001234	0.216193	17:55707828	rs8082495	T	G	0.2202	cg17045539	17	55709884	OpenSea	MSI2;MSI2	Body;3'UTR	cis	0.688951	2.9e-05	0.000177	0.870724	1732	0.145174	-4.3e-05	0.000143	0.762197	3415	0.375058	-0.000173	0.000191	0.366378	2549
rs72826899-cg17049621	-0.000309	0.000191	0.105417	no	3397	0.1042	0.026269	0.001768	2.37007e-48	17:42937171	rs72826899	A	G	0.1084	cg17049621	17	42635778	Island	FZD2	1stExon	cis	8.37106e-22	-4.7e-05	0.000256	0.854265	1717	2.0266e-47	-0.000327	0.000192	0.0889785	3397	6.68459e-32	-0.000171	0.000264	0.51716	2538
rs9908267-cg17049621	-8e-06	0.000121	0.948606	no	3397	0.1042	-0.001975	0.00116	0.0888026	17:43334005	rs9908267	C	G	0.4981	cg17049621	17	42635778	Island	FZD2	1stExon	cis	0.707891	0.000128	0.000163	0.433095	1717	0.0973089	-1e-06	0.000122	0.99602	3397	0.32061	2.5e-05	0.000169	0.882867	2538
rs9908517-cg17049621	-7e-06	0.000178	0.970778	no	3397	0.1042	0.025704	0.001641	2.31289e-53	17:42672463	rs9908517	A	G	0.134	cg17049621	17	42635778	Island	FZD2	1stExon	cis	5.1653e-26	0.000458	0.000238	0.0549148	1717	1.70342e-53	-1.5e-05	0.000179	0.931822	3397	8.35444e-37	-4.6e-05	0.000248	0.852018	2538
rs7216552-cg17052783	-9.4e-05	0.000301	0.753679	no	3411	0.8043	-0.005615	0.002733	0.0399746	17:1730509	rs7216552	A	G	0.04782	cg17052783	17	1814742	S_Shelf	NA	NA	cis	0.0135992	0.000145	0.000403	0.71957	1729	0.071365	-0.000133	0.000316	0.674973	3411	0.121142	-0.000635	0.000422	0.132503	2548
rs182592-cg17053854	-0.000498	0.000436	0.253093	no	3410	0.8568	-0.008956	0.003784	0.0180127	17:75468146	rs182592	C	T	0.01556	cg17053854	17	75463180	OpenSea	SEPT9;SEPT9;SEPT9;SEPT9;SEPT9;SEPT9	Body;5'UTR;Body;Body;Body;Body	cis	0.155003	0.000232	0.000547	0.672129	1727	0.0436386	-0.000494	0.000441	0.262719	3410	0.0171743	-0.000607	0.000575	0.29168	2545
rs12942311-cg17056607	0.00011	9.7e-05	0.256417	no	3410	0.1471	-0.002164	0.000875	0.0134782	17:72710796	rs12942311	C	T	0.1884	cg17056607	17	72709096	OpenSea	CD300LF;RAB37;CD300LF	5'UTR;Body;1stExon	cis	0.40843	0.000153	0.000129	0.234767	1730	0.0449584	0.000154	0.000125	0.217954	3410	0.0441037	0.000204	0.000139	0.141549	2548
rs7212981-cg17058616	6.4e-05	0.00012	0.594283	no	3391	0.8325	-0.001971	0.001062	0.063526	17:73102760	rs7212981	T	C	0.3052	cg17058616	17	73102145	N_Shelf	SLC16A5	3'UTR	cis	0.0353384	-4.3e-05	0.000169	0.799894	1718	0.0390286	5.4e-05	0.000122	0.658074	3391	0.289617	-8.1e-05	0.000174	0.640965	2536
rs62086903-cg17068138	-2e-06	5.6e-05	0.969282	no	3388	0.8634	0.002169	0.000496	1.26918e-05	17:66016006	rs62086903	C	T	0.2298	cg17068138	17	66102195	S_Shelf	LOC651250	Body	cis	0.0036045	-2.3e-05	7.2e-05	0.751823	1716	3.06064e-05	-1.5e-05	6e-05	0.805819	3388	1.69512e-05	-9.5e-05	7.6e-05	0.212326	2534
rs7210846-cg17069533	-3.6e-05	8.2e-05	0.659352	no	3387	0.855	-0.001659	0.00071	0.0196011	17:64324352	rs7210846	A	G	0.4782	cg17069533	17	64657833	OpenSea	PRKCA	Body	cis	0.0809016	-7.1e-05	0.000115	0.538716	1719	0.0160934	-2.4e-05	8.4e-05	0.775165	3387	0.0141234	4e-05	0.000109	0.715789	2530
rs9898765-cg17072271	9e-06	8e-06	0.227901	no	3371	0.0171	-0.00012	7.1e-05	0.0894089	17:73349100	rs9898765	A	G	0.1539	cg17072271	17	73400970	N_Shore	GRB2;GRB2	5'UTR;5'UTR	cis	0.372962	2e-05	9e-06	0.0396149	1712	0.0885584	7e-06	8e-06	0.34126	3371	0.141318	1.9e-05	1.2e-05	0.10433	2518
rs6502742-cg17074014	3.6e-05	0.000243	0.882823	no	3415	0.4544	-0.00817	0.002475	0.000973337	17:3661511	rs6502742	A	G	0.1747	cg17074014	17	3704494	OpenSea	ITGAE;ITGAE	1stExon;5'UTR	cis	0.997116	-0.000211	0.000337	0.532046	1731	0.00696133	8.2e-05	0.000309	0.790814	3415	0.00193452	4e-06	0.000316	0.98918	2549
rs2061387-cg17075258	-0.000257	0.000141	0.0679922	no	3401	0.8017	-0.006043	0.001249	1.37517e-06	17:73834489	rs2061387	G	A	0.3131	cg17075258	17	73824897	OpenSea	UNC13D	Body	cis	0.0389346	-0.00029	0.000187	0.122622	1725	3.19598e-06	-0.000255	0.000144	0.076471	3401	3.77852e-06	-0.000419	0.000205	0.0415954	2541
rs8068414-cg17091361	9e-06	8e-06	0.266354	no	3301	0.0146	4.6e-05	6.5e-05	0.472075	17:15248449	rs8068414	T	C	0.2456	cg17091361	17	15245076	Island	TEKT3	TSS200	cis	0.672223	0	1.2e-05	0.994849	1674	0.483137	8e-06	8e-06	0.33942	3301	0.171333	0	1.3e-05	0.986723	2454
rs2737109-cg17093615	0.000711	0.000122	6.84453e-09	yes	3414	0.7417	0.020135	0.001139	8.46042e-67	17:3602273	rs2737109	C	G	0.4488	cg17093615	17	3585069	OpenSea	P2RX5;P2RX5	Body;Body	cis	3.88933e-30	0.000715	0.000162	1.33953e-05	1731	4.06083e-63	0.000705	0.000124	1.87006e-08	3414	9.7514e-67	0.00068	0.000173	9.03445e-05	2550
rs178323-cg17093615	-7.7e-05	0.000125	0.534353	no	3414	0.7417	-0.00282	0.001209	0.0197339	17:3637953	rs178323	C	T	0.4871	cg17093615	17	3585069	OpenSea	P2RX5;P2RX5	Body;Body	cis	0.027762	-4.8e-05	0.000162	0.765513	1731	0.0087081	-6e-05	0.000127	0.63548	3414	0.0236832	-0.000158	0.000174	0.364071	2550
rs9910691-cg17093855	3.6e-05	0.000182	0.843402	no	3415	0.6333	-0.02935	0.001944	8.06862e-50	17:72773794	rs9910691	C	A	0.3544	cg17093855	17	72834959	N_Shelf	TMEM104	3'UTR	cis	5.55249e-25	0.000244	0.000248	0.327257	1731	8.58106e-37	7.4e-05	0.000204	0.717868	3415	5.2e-42	0.000277	0.00025	0.267859	2549
rs12602146-cg17093855	0.000103	0.00019	0.586137	no	3415	0.6333	0.012604	0.002073	1.34432e-09	17:72956536	rs12602146	A	T	0.3058	cg17093855	17	72834959	N_Shelf	TMEM104	3'UTR	cis	0.000137984	0.000414	0.000254	0.104532	1731	1.40452e-10	-6e-06	0.000212	0.977475	3415	5.20698e-08	7.3e-05	0.000258	0.778604	2549
rs4785669-cg17094927	-2.8e-05	7.2e-05	0.69438	no	3398	0.1019	0.0023	0.000619	0.000206227	16:89516155	rs4785669	T	C	0.2876	cg17094927	1	154298080	N_Shore	ATP8B2;ATP8B2	5'UTR;1stExon	trans	0.0545192	-7e-06	9.6e-05	0.938114	1722	5.29661e-05	-5.3e-05	7.4e-05	0.473066	3398	0.000192198	-0.000168	0.000108	0.121582	2533
rs7216697-cg17096412	0.00053	0.000349	0.129335	no	3403	0.3269	0.020773	0.003084	1.91931e-11	17:31313099	rs7216697	C	T	0.05307	cg17096412	17	31254544	N_Shore	TMEM98;TMEM98	TSS1500;TSS1500	cis	2.9849e-06	0.000527	0.000458	0.250979	1726	1.18854e-11	0.000503	0.000349	0.150351	3403	1.46987e-11	0.000352	0.000466	0.450289	2540
rs8081725-cg17097923	-5.2e-05	5.4e-05	0.338481	no	3384	0.0555	-0.001259	0.000443	0.00447275	17:6678180	rs8081725	C	A	0.3731	cg17097923	17	6679541	Island	FBXO39	TSS200	cis	0.168212	3.9e-05	7.9e-05	0.625646	1713	0.00363141	-8.6e-05	5.6e-05	0.124306	3384	0.00927552	-6.6e-05	8.5e-05	0.438726	2529
rs11079739-cg17101843	-0.0004	0.000142	0.00502411	no	3397	0.8444	0.005239	0.001328	8.11862e-05	17:44921815	rs11079739	G	A	0.2371	cg17101843	17	44919554	OpenSea	NA	NA	cis	0.144224	-0.000478	0.000188	0.0111695	1723	0.000168109	-0.000426	0.000145	0.00342729	3397	0.0486909	-0.000189	0.000204	0.355104	2534
rs2034310-cg17102112	-4e-06	0.000204	0.9827	no	3414	0.6125	0.00843	0.001758	1.68737e-06	17:72691928	rs2034310	T	C	0.1938	cg17102112	17	72666692	N_Shore	RAB37	TSS1500	cis	8.33302e-05	1.2e-05	0.000273	0.963577	1730	2.5186e-05	-8.2e-05	0.000216	0.703926	3414	6.12963e-07	-0.000295	0.000256	0.249683	2548
rs62086702-cg17102112	-9.5e-05	0.00017	0.575424	no	3414	0.6125	-0.004672	0.001471	0.00150435	17:72651495	rs62086702	T	C	0.3039	cg17102112	17	72666692	N_Shore	RAB37	TSS1500	cis	0.019784	9e-05	0.000228	0.692059	1730	0.00972059	0.000114	0.00018	0.527232	3414	0.00018455	0.00021	0.000215	0.328347	2548
rs1736210-cg17103051	3e-06	6e-06	0.641329	no	3338	0.0173	-0.000239	5.8e-05	3.38181e-05	17:17165136	rs1736210	C	A	0.4976	cg17103051	17	17184692	Island	COPS3	TSS200	cis	0.000176883	2e-06	8e-06	0.834423	1691	4.87562e-06	2e-06	6e-06	0.731746	3338	0.000298701	1e-06	9e-06	0.894167	2500
rs36092498-cg17105886	4.3e-05	2.8e-05	0.117168	no	3231	0.0249	0.001787	0.000265	1.71359e-11	17:28640796	rs36092498	T	C	0.04238	cg17105886	17	28927953	Island	LRRC37B2	Body	cis	3.48393e-10	0.000121	3.4e-05	0.000504433	1648	1.23666e-11	4.5e-05	2.8e-05	0.109802	3231	5.23982e-10	7.3e-05	4.6e-05	0.114292	2402
rs2020941-cg17105886	-5.4e-05	4.6e-05	0.238347	no	3231	0.0249	0.001888	0.000423	8.4886e-06	17:28549958	rs2020941	T	C	0.01744	cg17105886	17	28927953	Island	LRRC37B2	Body	cis	0.00328579	-5.3e-05	6.1e-05	0.386622	1648	1.13485e-05	-5.6e-05	4.6e-05	0.227543	3231	0.00210802	-1.5e-05	7.4e-05	0.835231	2402
rs17856697-cg17107156	-0.000246	0.000163	0.131644	no	3403	0.161	-0.007114	0.001266	2.08637e-08	17:7348625	rs17856697	G	A	0.3821	cg17107156	17	7350244	S_Shore	CHRNB1	Body	cis	4.83285e-05	-3.1e-05	0.000224	0.890211	1724	1.40231e-08	-0.000161	0.000169	0.339558	3403	1.93402e-08	0.000132	0.000212	0.532688	2543
rs4793013-cg17110400	0.000246	0.000187	0.188235	no	3413	0.5509	-0.001536	0.001807	0.395278	17:41743896	rs4793013	A	G	0.1507	cg17110400	17	40932224	N_Shore	WNK4	TSS1500	cis	0.494336	0.000144	0.000244	0.555265	1729	0.589317	0.000322	0.00019	0.0913207	3413	0.812035	0.000246	0.00026	0.344074	2548
rs2411109-cg17112975	5.6e-05	9.8e-05	0.570114	no	3411	0.3063	-0.003115	0.000894	0.00050383	17:75332456	rs2411109	A	G	0.4433	cg17112975	17	75431407	OpenSea	SEPT9;SEPT9;SEPT9;SEPT9;SEPT9	Body;Body;Body;Body;Body	cis	0.00124459	4.3e-05	0.00013	0.744297	1728	0.00844263	0.000152	0.000107	0.153388	3411	0.0143828	-1.2e-05	0.000131	0.925722	2547
rs4968127-cg17113147	-0.000257	0.000148	0.0828405	no	3395	0.8522	-0.002656	0.001302	0.0414028	17:809643	rs4968127	G	A	0.3585	cg17113147	17	753545	OpenSea	NXN	Body	cis	0.0156848	-0.000342	0.000198	0.0853547	1725	0.0599119	-0.000277	0.00015	0.0638627	3395	0.00179802	-0.000148	0.000199	0.458171	2532
rs159298-cg17118262	-5.8e-05	0.000242	0.812363	no	3412	0.2576	0.000329	0.00221	0.881862	17:32707967	rs159298	C	A	0.1254	cg17118262	17	32690569	OpenSea	CCL1	TSS1500	cis	0.7203	0.000121	0.000306	0.692121	1729	0.759487	-0.000248	0.000325	0.445422	3412	0.631751	-0.000371	0.000339	0.274459	2546
rs1859399-cg17119066	5.6e-05	0.000266	0.834079	no	3258	0.955	-0.004878	0.002015	0.0155271	17:56425286	rs1859399	C	T	0.02025	cg17119066	17	56739129	S_Shore	TEX14;TEX14	5'UTR;5'UTR	cis	0.00604061	-4e-06	0.000387	0.992168	1702	0.0171891	4.6e-05	0.000269	0.864137	3258	0.119065	1.1e-05	0.000398	0.977398	2415
rs113768670-cg17123029	0.000187	0.000248	0.451443	no	3365	0.0616	0.008478	0.002307	0.000241903	17:43052706	rs113768670	T	C	0.02794	cg17123029	17	43025585	S_Shore	KIF18B	TSS1500	cis	0.00471059	-2.1e-05	0.00033	0.950398	1706	0.000150298	0.000165	0.00025	0.508079	3365	0.0022585	0.000507	0.000393	0.196737	2512
rs117296313-cg17124509	-0.000365	0.000299	0.221989	no	3311	0.0732	0.011682	0.002743	2.11246e-05	17:46426159	rs117296313	C	T	0.02935	cg17124509	17	45400748	N_Shore	C17orf57	TSS1500	trans	0.00035741	-0.000237	0.000348	0.495669	1669	9.42557e-06	-0.000364	0.000301	0.227537	3311	0.000400275	-0.000389	0.000387	0.315418	2472
rs17225109-cg17124509	-0.000221	0.000209	0.291191	no	3311	0.0732	0.007852	0.001864	2.60005e-05	17:45388209	rs17225109	A	G	0.05672	cg17124509	17	45400748	N_Shore	C17orf57	TSS1500	cis	0.0836517	-3.6e-05	0.000284	0.899222	1669	9.20597e-06	-0.000176	0.000211	0.403354	3311	9.10082e-05	-0.000259	0.000276	0.348349	2472
rs73985148-cg17124509	-0.000162	0.000156	0.30043	no	3311	0.0732	0.016023	0.001379	1.43229e-30	17:45313929	rs73985148	C	G	0.1126	cg17124509	17	45400748	N_Shore	C17orf57	TSS1500	cis	1.37477e-20	-0.00028	0.000205	0.174005	1669	2.25595e-30	-0.000168	0.000157	0.285931	3311	1.92199e-29	-0.000479	0.000204	0.0191765	2472
rs2948542-cg17126924	-0.000127	0.000179	0.478468	no	3403	0.6515	-0.009573	0.001571	1.22244e-09	17:25856486	rs2948542	A	G	0.4088	cg17126924	17	25773641	OpenSea	NA	NA	cis	1.46622e-06	-0.000359	0.000224	0.109452	1728	1.62321e-08	-0.000101	0.000212	0.634925	3403	7.6459e-09	4.2e-05	0.000245	0.865541	2547
rs3803738-cg17129028	1.5e-05	1.6e-05	0.349335	no	3327	0.98	0.000693	0.000143	1.37073e-06	17:74303832	rs3803738	C	G	0.2444	cg17129028	17	74304023	Island	QRICH2	TSS1500	cis	0.00288407	2.6e-05	2.2e-05	0.235502	1683	9.60104e-07	1.5e-05	1.7e-05	0.375745	3327	2.01016e-07	1.3e-05	2.3e-05	0.562394	2490
rs11466118-cg17129388	0.000886	0.000562	0.114816	no	3412	0.6616	0.007467	0.005156	0.147662	17:47570986	rs11466118	G	T	0.01706	cg17129388	17	47571986	N_Shore	NGFR	TSS1500	cis	0.494145	0.001058	0.000803	0.188036	1729	0.192495	0.000784	0.000577	0.174538	3412	0.0383163	0.000707	0.000795	0.374039	2548
rs3809782-cg17144149	-5.6e-05	0.000131	0.672687	no	3392	0.317	-0.011319	0.001298	4.4202e-18	17:46657927	rs3809782	G	A	0.3364	cg17144149	17	46656572	S_Shore	HOXB4	TSS1500	cis	3.19352e-07	-7.3e-05	0.000168	0.662407	1717	4.15295e-17	-9.1e-05	0.000137	0.508443	3392	2.38142e-16	0.000284	0.000199	0.154587	2544
rs12453184-cg17158913	6.4e-05	0.000191	0.738886	no	3413	0.7625	0.013034	0.00185	2.24073e-12	17:53171685	rs12453184	G	C	0.2132	cg17158913	1	10764886	Island	CASZ1;CASZ1	5'UTR;5'UTR	trans	1.44696e-07	-0.000232	0.000241	0.335319	1730	9.24477e-12	7.4e-05	0.000191	0.697514	3413	2.91304e-13	-0.000236	0.000243	0.331718	2549
rs2012475-cg17170741	8e-06	1e-05	0.422136	no	3393	0.0296	0.000232	9.3e-05	0.0128946	16:87760814	rs2012475	G	T	0.3781	cg17170741	17	17942558	Island	ATPAF2;C17orf39	TSS200;TSS200	trans	0.0299688	3e-06	1.3e-05	0.809723	1720	0.0171325	1.1e-05	1.1e-05	0.293107	3393	0.0296545	2.7e-05	1.5e-05	0.0746148	2531
rs1010161-cg17170819	-3.4e-05	0.000159	0.83001	no	3410	0.7685	0.014325	0.001396	2.49711e-24	17:72337651	rs1010161	T	C	0.2395	cg17170819	17	72352688	N_Shore	BTBD17	3'UTR	cis	3.64371e-12	-0.000289	0.000209	0.168181	1730	4.2604e-21	1.6e-05	0.000164	0.920734	3410	5.44039e-20	0.000117	0.000212	0.579897	2546
rs11078256-cg17175364	-0.000128	0.000107	0.228972	no	3340	0.8598	-0.002012	0.000955	0.0351584	17:1285765	rs11078256	C	T	0.4791	cg17175364	17	1308675	OpenSea	NA	NA	cis	0.277638	-0.000231	0.000141	0.101565	1688	0.0315908	-0.000141	0.000108	0.189197	3340	0.0724901	-0.000239	0.000162	0.140676	2500
rs56986638-cg17178468	6.3e-05	0.000245	0.796892	no	3409	0.3081	-0.00754	0.001623	3.51256e-06	17:43024776	rs56986638	T	G	0.175	cg17178468	17	43049442	S_Shore	NA	NA	cis	0.00161971	0.000118	0.000322	0.713847	1729	2.73647e-06	-6.2e-05	0.000261	0.813272	3409	2.48057e-09	3.2e-05	0.0002	0.873494	2547
rs116853700-cg17178761	0.000765	0.0003	0.0109247	no	3403	0.1166	-0.005881	0.00263	0.0253886	17:55466295	rs116853700	A	G	0.0435	cg17178761	17	55682851	OpenSea	MSI2;MSI2	Body;Body	cis	0.137216	0.000976	0.000381	0.0107489	1725	0.0349941	0.000985	0.000306	0.00131761	3403	0.523122	-5e-06	0.000374	0.989218	2541
rs2303486-cg17179862	0.001477	0.00044	0.000799152	no	3383	0.4308	0.023287	0.003194	3.83779e-13	17:46699669	rs2303486	A	T	0.3826	cg17179862	17	46681362	N_Shelf	LOC404266;LOC404266;HOXB6	Body;Body;5'UTR	cis	0.000139055	0.001369	0.000538	0.0111506	1720	4.34067e-11	0.001173	0.000474	0.0134805	3383	2.12538e-17	0.000108	0.000362	0.764953	2547
rs140941936-cg17179862	0.000599	0.000851	0.481461	no	3383	0.4308	0.011044	0.006167	0.0734403	17:46547380	rs140941936	T	C	0.07154	cg17179862	17	46681362	N_Shelf	LOC404266;LOC404266;HOXB6	Body;Body;5'UTR	cis	0.0459145	0.001189	0.001036	0.25178	1720	0.0574405	0.001097	0.000917	0.231651	3383	0.0492837	0.001173	0.000693	0.0907237	2547
rs62074390-cg17185639	-0.000316	0.000126	0.0125196	no	3406	0.7894	0.019211	0.001067	3.75098e-69	17:45314013	rs62074390	T	C	0.2552	cg17185639	17	45330862	N_Shore	ITGB3	TSS1500	cis	8.0663e-33	-0.000201	0.000167	0.228078	1729	2.71919e-69	-0.000373	0.000128	0.00360727	3406	2.15561e-53	-9.2e-05	0.000159	0.563354	2541
rs2627907-cg17189639	-3.7e-05	0.00014	0.791461	no	3410	0.1741	-0.011347	0.001431	2.98387e-15	17:58218881	rs2627907	C	A	0.07144	cg17189639	17	58216551	N_Shore	NA	NA	cis	5.03151e-07	4.1e-05	0.000172	0.811368	1726	7.52434e-15	2.8e-05	0.000146	0.849019	3410	4.99561e-12	-4.8e-05	0.000207	0.8154	2545
rs10491121-cg17191872	-1.6e-05	5.9e-05	0.788615	no	3393	0.8955	-0.002654	0.000516	2.85521e-07	17:34430336	rs10491121	A	G	0.4083	cg17191872	17	34432841	OpenSea	CCL4	3'UTR	cis	0.0122973	-3.5e-05	7.6e-05	0.648343	1725	2.74273e-08	-1.8e-05	6.2e-05	0.768405	3393	5.15586e-07	-8e-06	8.3e-05	0.919354	2532
rs8067789-cg17192115	1e-05	9e-06	0.275762	no	3356	0.0222	0.000406	8.3e-05	1.17966e-06	17:10104026	rs8067789	G	T	0.4006	cg17192115	17	9862900	OpenSea	GAS7;GAS7;GAS7;GAS7	Body;Body;Body;TSS200	cis	0.00457218	-1e-06	1.2e-05	0.928359	1705	5.87558e-06	1.5e-05	1e-05	0.116386	3356	3.34723e-06	2e-06	1.4e-05	0.876475	2506
rs2051668-cg17192115	-8e-06	8e-06	0.33071	no	3356	0.0222	-0.000382	7.7e-05	6.76639e-07	17:10051143	rs2051668	A	G	0.4526	cg17192115	17	9862900	OpenSea	GAS7;GAS7;GAS7;GAS7	Body;Body;Body;TSS200	cis	0.00495633	-6e-06	1.1e-05	0.583534	1705	8.77745e-07	-9e-06	9e-06	0.317036	3356	1.58614e-06	5e-06	1.3e-05	0.689696	2506
rs71355267-cg17193961	-0.000292	0.000639	0.648108	no	3376	0.7963	-0.021164	0.007662	0.00577412	17:410938	rs71355267	A	G	0.02578	cg17193961	17	152350	Island	RPH3AL	Body	cis	0.0038386	2.3e-05	0.000774	0.976602	1709	0.00423088	-0.00027	0.000636	0.6712	3376	0.000858186	0.000488	0.000792	0.538286	2512
rs11150873-cg17193961	0.000701	0.000226	0.00201948	no	3376	0.7963	-0.025271	0.002705	1.72554e-20	17:173297	rs11150873	A	G	0.2847	cg17193961	17	152350	Island	RPH3AL	Body	cis	1.80062e-16	0.000833	0.000288	0.0039976	1709	1.50808e-20	0.000718	0.000225	0.00150414	3376	4.59229e-13	0.000571	0.000279	0.0409536	2512
rs34411818-cg17193961	-9e-06	0.000572	0.987616	no	3376	0.7963	-0.009381	0.006835	0.170005	17:274264	rs34411818	A	C	0.03469	cg17193961	17	152350	Island	RPH3AL	Body	cis	0.0467829	0.000344	0.000725	0.634965	1709	0.217186	-0.000135	0.00057	0.813214	3376	0.118192	-0.00022	0.00069	0.749567	2512
rs111861874-cg17199113	0.000124	0.000275	0.652603	no	3400	0.6663	0.023406	0.002359	7.02718e-23	17:32360934	rs111861874	T	C	0.09713	cg17199113	17	32486621	S_Shelf	NA	NA	cis	3.10308e-08	9.3e-05	0.00035	0.789682	1722	9.82183e-24	4.5e-05	0.000279	0.870577	3400	1.64589e-19	0.000448	0.000357	0.209871	2541
rs2003533-cg17199113	-0.000477	0.000277	0.0851546	no	3400	0.6663	0.013704	0.002425	1.72346e-08	17:32501774	rs2003533	A	G	0.09619	cg17199113	17	32486621	S_Shelf	NA	NA	cis	2.97077e-05	-0.00023	0.000352	0.514361	1722	4.09949e-07	-0.000467	0.000279	0.0948505	3400	5.19491e-06	-0.000665	0.000367	0.0702209	2541
rs9911991-cg17199367	1.5e-05	0.000137	0.913745	no	3398	0.8184	-0.005973	0.001183	4.70777e-07	17:42278916	rs9911991	C	G	0.2412	cg17199367	17	42247565	OpenSea	ASB16	TSS1500	cis	0.0132191	-0.000141	0.000189	0.457374	1723	5.70954e-07	3.4e-05	0.000139	0.807079	3398	7.80494e-06	-7.4e-05	0.000186	0.692704	2540
rs453605-cg17201438	0.000464	0.000339	0.171259	no	3412	0.6244	0.015657	0.004009	9.6108e-05	17:74310362	rs453605	A	G	0.1318	cg17201438	17	74438067	OpenSea	UBE2O	Body	cis	0.00159349	0.001012	0.000423	0.0167507	1730	0.000410383	0.000507	0.000341	0.137535	3412	9.83725e-05	0.000117	0.000474	0.804414	2547
rs4789280-cg17201438	0.000175	0.000364	0.630621	no	3412	0.6244	0.07153	0.004118	1.1446e-64	17:74336885	rs4789280	C	T	0.1036	cg17201438	17	74438067	OpenSea	UBE2O	Body	cis	5.54942e-30	-0.000174	0.000471	0.71184	1730	4.14433e-62	5e-05	0.000365	0.891629	3412	4.65102e-51	-0.000201	0.000513	0.695268	2547
rs11653264-cg17202724	0.000159	6.7e-05	0.0168781	no	3379	0.069	0.005372	0.000587	9.57355e-20	17:61826980	rs11653264	G	A	0.3713	cg17202724	17	61916730	N_Shelf	SMARCD2;SMARCD2	Body;Body	cis	5.24721e-12	0.000208	8.6e-05	0.0164376	1713	3.20272e-18	0.000151	7.2e-05	0.0370541	3379	4.09935e-20	0.000225	9.1e-05	0.0136192	2522
rs72848633-cg17202839	-0.00018	6.4e-05	0.00525872	no	3395	0.8709	0.005661	0.000572	8.62682e-23	17:64688759	rs72848633	T	C	0.305	cg17202839	17	64685036	OpenSea	PRKCA	Body	cis	2.23223e-07	-0.000185	8.8e-05	0.0370634	1717	1.17607e-20	-0.000152	6.5e-05	0.0202627	3395	2.67265e-12	4.4e-05	8.5e-05	0.606228	2536
rs9915279-cg17202948	8.6e-05	5.6e-05	0.124037	no	3318	0.0446	-0.00313	0.000451	4.50886e-12	17:72772848	rs9915279	T	C	0.3539	cg17202948	17	72772736	S_Shore	NAT9;TMEM104	TSS1500;5'UTR	cis	4.3761e-06	3.9e-05	7.9e-05	0.624483	1693	5.87382e-12	9.2e-05	5.7e-05	0.111014	3318	1.86375e-07	0.000145	9.3e-05	0.116295	2474
rs62061776-cg17208530	0.000198	0.000153	0.195675	no	3372	0.7586	-0.001677	0.001349	0.214135	17:49809976	rs62061776	C	A	0.1928	cg17208530	17	49810062	OpenSea	CA10;CA10;CA10	Body;Body;Body	cis	0.570731	0.000288	0.000205	0.160149	1710	0.195866	0.000264	0.000159	0.0967474	3372	0.827028	2.8e-05	0.000218	0.896475	2522
rs2258213-cg17208740	-0.000224	0.000128	0.0800823	no	3401	0.836	-0.005662	0.001089	2.13165e-07	17:1007299	rs2258213	G	A	0.3686	cg17208740	17	1011493	N_Shore	ABR;ABR;ABR	Body;Body;Body	cis	0.00474133	-0.000114	0.000168	0.498827	1728	2.31096e-07	-0.000211	0.00013	0.104351	3401	1.16349e-08	9e-06	0.00019	0.964237	2542
rs9912609-cg17210604	9e-06	3.9e-05	0.814182	no	3334	0.03	-0.001109	0.000323	0.000598112	17:1967620	rs9912609	T	C	0.2499	cg17210604	17	1958117	Island	HIC1;HIC1	TSS1500;TSS1500	cis	0.000293997	1.3e-05	5.3e-05	0.8128	1687	0.000520937	1.2e-05	4e-05	0.755342	3334	0.0120578	-6.4e-05	4.3e-05	0.134539	2487
rs117055950-cg17211761	-0.00013	0.00039	0.740101	no	3407	0.5913	0.013944	0.003676	0.000151601	17:1096733	rs117055950	T	C	0.03478	cg17211761	17	1096626	OpenSea	NA	NA	cis	0.0338501	-0.000327	0.000486	0.501737	1728	0.000245709	-9.1e-05	0.000417	0.827461	3407	0.00225391	0.000539	0.000565	0.3399	2543
rs11651769-cg17217158	5.2e-05	0.000101	0.604704	no	3280	0.0554	-0.010721	0.001207	1.06394e-18	17:5162188	rs11651769	G	C	0.3909	cg17217158	17	5025970	Island	ZNF232	5'UTR	cis	4.79368e-08	0.000105	0.000128	0.410396	1658	1.48206e-18	7.8e-05	0.000103	0.448882	3280	3.6673e-13	0.000375	0.00017	0.0277068	2448
rs6502844-cg17217158	7.4e-05	0.000142	0.601004	no	3280	0.0554	-0.018237	0.001651	7.44389e-28	17:5019668	rs6502844	C	T	0.143	cg17217158	17	5025970	Island	ZNF232	5'UTR	cis	1.03001e-11	9.8e-05	0.000189	0.604511	1658	2.9482e-27	7.6e-05	0.000144	0.596862	3280	3.25017e-22	0.000775	0.000238	0.00114691	2448
rs2586502-cg17219432	0.000272	0.000147	0.0648954	no	3416	0.1981	0.00169	0.001337	0.206464	17:48289070	rs2586502	C	A	0.08419	cg17219432	17	48279076	S_Shore	COL1A1	TSS200	cis	0.181354	0.000505	0.000204	0.0135807	1732	0.254134	0.00024	0.000154	0.120829	3416	0.204963	0.000527	0.00021	0.0124804	2550
rs12150077-cg17224754	0.000163	0.000101	0.105054	no	3379	0.9161	-0.002749	0.000878	0.00175856	17:94870	rs12150077	A	G	0.3926	cg17224754	17	96796	N_Shelf	RPH3AL	Body	cis	0.013731	4.4e-05	0.000134	0.744839	1717	0.00322442	0.000161	0.000102	0.113707	3379	0.212928	-9.2e-05	0.000127	0.468505	2524
rs34764749-cg17228560	0.001568	0.000536	0.00352454	no	3413	0.5094	0.074156	0.004678	1.44431e-54	17:39974642	rs34764749	G	A	0.0375	cg17228560	17	39993002	S_Shore	KLHL10;NT5C3L	TSS1500;TSS1500	cis	4.78875e-30	0.001514	0.000669	0.0241359	1731	4.66519e-53	0.001512	0.000552	0.00624969	3413	1.79953e-57	0.000147	0.000717	0.837231	2549
rs4794733-cg17233506	0.00012	0.000153	0.43339	no	3391	0.837	-0.00313	0.001316	0.0174185	17:46567529	rs4794733	G	A	0.373	cg17233506	17	46608293	Island	HOXB1	TSS200	cis	0.0913248	8.7e-05	0.000206	0.675162	1720	0.0102763	0.000113	0.000155	0.465818	3391	0.0480494	6.1e-05	0.000222	0.784167	2532
rs578480-cg17250296	0.000124	0.000198	0.531634	no	3416	0.4735	0.02569	0.001921	9.97172e-40	17:37323248	rs578480	G	C	0.1331	cg17250296	17	37331628	Island	CACNB1	Body	cis	9.70566e-17	-0.000293	0.000269	0.276877	1732	1.47515e-34	7.7e-05	0.000207	0.710331	3416	2.38468e-35	-3.3e-05	0.000279	0.907316	2550
rs955734-cg17254383	0.000105	0.00014	0.452575	no	3385	0.8149	0.003189	0.001165	0.00620983	17:53367223	rs955734	A	G	0.253	cg17254383	17	53363128	OpenSea	HLF	Body	cis	0.00998984	0.000194	0.000183	0.291352	1712	0.0054529	0.000142	0.000142	0.316986	3385	0.00612062	-0.000236	0.00019	0.214124	2535
rs9902471-cg17258335	-0.00013	0.000219	0.554182	no	3396	0.9041	-0.005828	0.001924	0.00246721	17:1534263	rs9902471	G	A	0.2409	cg17258335	17	1474778	N_Shelf	NA	NA	cis	0.168588	-0.000178	0.000285	0.532337	1721	0.00261257	1.8e-05	0.000225	0.937411	3396	0.000754494	-5.6e-05	0.000224	0.802936	2531
rs7222425-cg17258335	1.7e-05	0.000194	0.931599	no	3396	0.9041	0.009389	0.001694	3.2263e-08	17:1474982	rs7222425	C	T	0.3348	cg17258335	17	1474778	N_Shelf	NA	NA	cis	4.25311e-05	-0.000124	0.000254	0.626833	1721	1.36385e-07	4.8e-05	0.000199	0.808319	3396	4.93092e-10	0.000247	0.000199	0.214452	2531
rs7207327-cg17258741	-3.1e-05	0.000146	0.829772	no	3414	0.7301	0.006532	0.001357	1.55866e-06	17:27351726	rs7207327	T	C	0.2721	cg17258741	17	27400787	OpenSea	MYO18A;MYO18A;TIAF1;TIAF1	3'UTR;3'UTR;3'UTR;1stExon	cis	0.00250089	-0.000119	0.000194	0.539108	1731	2.19857e-06	2.7e-05	0.000152	0.859434	3414	4.00263e-05	-6.5e-05	0.00021	0.755568	2548
rs58319813-cg17258741	1e-05	0.000182	0.955675	no	3414	0.7301	0.017137	0.001663	1.59009e-24	17:27360504	rs58319813	C	T	0.1449	cg17258741	17	27400787	OpenSea	MYO18A;MYO18A;TIAF1;TIAF1	3'UTR;3'UTR;3'UTR;1stExon	cis	2.57157e-12	9.7e-05	0.000245	0.692512	1731	1.15779e-20	-6.3e-05	0.00019	0.740357	3414	5.49943e-18	0.000253	0.00026	0.330601	2548
rs1491765-cg17258816	7.1e-05	0.000136	0.599225	no	3404	0.2884	-0.006318	0.001257	5.32666e-07	17:73028923	rs1491765	A	G	0.306	cg17258816	17	73029361	N_Shore	NA	NA	cis	0.0512924	0.000153	0.000174	0.379694	1723	1.91798e-06	3e-05	0.000141	0.832785	3404	6.0257e-07	0.000401	0.000192	0.0364718	2539
rs12453184-cg17264271	-0.000261	0.000237	0.270215	no	3408	0.5301	0.012149	0.002264	8.57047e-08	17:53171685	rs12453184	G	C	0.2132	cg17264271	6	152126938	N_Shore	ESR1;ESR1;ESR1	5'UTR;1stExon;5'UTR	trans	9.19592e-06	-0.000322	0.000315	0.307047	1727	1.03333e-07	-0.00024	0.000236	0.308407	3408	1.44953e-05	-0.000384	0.000337	0.254582	2543
rs12941832-cg17265120	0.000284	0.000189	0.132857	no	3414	0.7347	0.008912	0.00171	1.9835e-07	17:42987482	rs12941832	T	G	0.1119	cg17265120	17	42987382	N_Shore	GFAP;GFAP	Body;3'UTR	cis	0.0149336	0.000509	0.000248	0.0410327	1732	6.77428e-08	0.000193	0.000193	0.315705	3414	1.4672e-07	0.000554	0.000266	0.0375025	2548
rs13331-cg17265693	-0.000403	7.7e-05	1.71585e-07	yes	3399	0.1034	-0.01558	0.000701	7.33705e-102	17:7093466	rs13331	A	G	0.3588	cg17265693	17	7166490	S_Shore	CLDN7	TSS1500	cis	2.39541e-48	-0.000364	0.000104	0.000499052	1723	9.72404e-91	-0.000404	8e-05	5.24602e-07	3399	4.98158e-99	-0.000114	0.000115	0.320133	2540
rs2274892-cg17269581	0.000275	0.000183	0.132368	no	3409	0.7479	0.004393	0.001607	0.00631188	17:16852027	rs2274892	G	T	0.3724	cg17269581	17	16876375	OpenSea	TNFRSF13B	TSS1500	cis	0.093945	0.000131	0.000246	0.593788	1730	0.00610808	0.00033	0.000189	0.081402	3409	0.028584	0.000802	0.000245	0.00109186	2545
rs11658030-cg17269633	0.00078	0.00012	1.07284e-10	yes	3373	0.0659	0.019261	0.001028	1.96242e-74	17:42671951	rs11658030	A	T	0.1394	cg17269633	17	42733600	Island	C17orf104	TSS200	cis	1.63484e-35	0.000807	0.00017	2.76666e-06	1715	2.04283e-68	0.000704	0.000123	1.28684e-08	3373	1.30669e-62	0.000596	0.00019	0.00177089	2525
rs880295-cg17269633	-0.000323	9.5e-05	0.000683135	no	3373	0.0659	-0.007522	0.000829	1.93926e-19	17:42848094	rs880295	C	T	0.2736	cg17269633	17	42733600	Island	C17orf104	TSS200	cis	8.18648e-10	-0.000288	0.000135	0.0342952	1715	7.00485e-19	-0.000349	9.7e-05	0.000323799	3373	1.61374e-16	-0.000331	0.000149	0.026783	2525
rs11659127-cg17279125	-3e-06	1.6e-05	0.83399	no	3351	0.9761	0.000606	0.000141	1.72115e-05	17:8771467	rs11659127	A	G	0.3341	cg17279125	17	8736209	OpenSea	PIK3R6	Body	cis	2.96982e-05	6e-06	2.1e-05	0.761296	1692	2.70659e-05	-4e-06	1.6e-05	0.777879	3351	0.000155297	2.6e-05	2.1e-05	0.205022	2507
rs196448-cg17279125	-1e-06	1.6e-05	0.958576	no	3351	0.9761	0.00067	0.000147	5.6865e-06	17:8709395	rs196448	C	T	0.3209	cg17279125	17	8736209	OpenSea	PIK3R6	Body	cis	0.00470973	9e-06	2.3e-05	0.689901	1692	1.70269e-06	-3e-06	1.7e-05	0.862384	3351	8.80106e-06	-1e-05	2.2e-05	0.654284	2507
rs66624569-cg17280134	0.000164	0.000179	0.359773	no	3398	0.7492	0.005192	0.001592	0.00112122	17:8945794	rs66624569	T	A	0.1886	cg17280134	17	8960047	OpenSea	NTN1	Body	cis	0.145937	-8.1e-05	0.000237	0.732899	1724	0.00277799	0.000185	0.000198	0.349354	3398	0.0401301	0.000519	0.000266	0.0515707	2541
rs62081321-cg17283347	2.1e-05	2.5e-05	0.391897	no	3365	0.0312	0.001229	0.000226	5.79085e-08	17:56797503	rs62081321	A	G	0.3766	cg17283347	17	56736571	N_Shore	TEX14;TEX14	5'UTR;5'UTR	cis	0.00097061	4.2e-05	3.1e-05	0.173732	1700	1.37204e-08	2.1e-05	2.5e-05	0.409619	3365	2.03476e-06	5.9e-05	3.6e-05	0.0984688	2515
rs112350333-cg17288560	0.000249	0.000246	0.311788	no	3374	0.1694	0.011236	0.00227	7.7889e-07	17:37952989	rs112350333	T	C	0.1527	cg17288560	17	37720009	OpenSea	NA	NA	cis	6.9388e-05	0.000264	0.000318	0.406315	1706	1.15944e-06	0.00026	0.000267	0.329996	3374	1.05743e-06	-0.000124	0.00037	0.737588	2528
rs66822636-cg17288694	-1.9e-05	1.6e-05	0.235214	no	3371	0.0276	0.00158	0.000211	8.00343e-14	17:14194099	rs66822636	T	A	0.2215	cg17288694	10	1102715	Island	WDR37	TSS200	trans	0.00283518	1.1e-05	2e-05	0.593285	1711	1.12959e-13	-1.2e-05	1.6e-05	0.473426	3371	2.81813e-11	-1.4e-05	2.3e-05	0.548886	2521
rs56342400-cg17295589	5.5e-05	0.00011	0.616662	no	3360	0.919	0.004217	0.000889	2.17967e-06	17:62019103	rs56342400	T	G	0.1827	cg17295589	17	62019144	Island	SCN4A	Body	cis	0.000423836	0.000161	0.000151	0.286301	1704	2.32926e-07	2.8e-05	0.000112	0.8003	3360	0.000654913	0.000469	0.000163	0.00415507	2514
rs6504657-cg17301311	6.1e-05	7.3e-05	0.405448	no	3409	0.1202	0.002418	0.000668	0.000297572	17:48509012	rs6504657	C	T	0.2821	cg17301311	17	48641896	S_Shelf	CACNA1G;CACNA1G;CACNA1G;CACNA1G;CACNA1G;CACNA1G;CACNA1G;CACNA1G;CACNA1G;CACNA1G;CACNA1G;CACNA1G;CACNA1G;CACNA1G;CACNA1G	Body;Body;Body;Body;Body;Body;Body;Body;Body;Body;Body;Body;Body;Body;Body	cis	0.0479817	-1.1e-05	9.4e-05	0.909168	1729	0.0151531	7.3e-05	7.7e-05	0.339216	3409	0.00123504	2.9e-05	0.000106	0.781803	2545
rs11658835-cg17301311	-3.3e-05	6.4e-05	0.608134	no	3409	0.1202	-0.002588	0.000589	1.16219e-05	17:48687430	rs11658835	T	C	0.3996	cg17301311	17	48641896	S_Shelf	CACNA1G;CACNA1G;CACNA1G;CACNA1G;CACNA1G;CACNA1G;CACNA1G;CACNA1G;CACNA1G;CACNA1G;CACNA1G;CACNA1G;CACNA1G;CACNA1G;CACNA1G	Body;Body;Body;Body;Body;Body;Body;Body;Body;Body;Body;Body;Body;Body;Body	cis	0.00033875	-7e-06	8.7e-05	0.933292	1729	9.48089e-05	-1.6e-05	6.8e-05	0.809375	3409	0.000109919	-1.3e-05	9.4e-05	0.887493	2545
rs13341562-cg17301842	-0.000227	0.000263	0.389457	no	3389	0.172	0.009927	0.002217	7.82586e-06	17:7825117	rs13341562	A	G	0.05222	cg17301842	17	7919258	Island	GUCY2D	Body	cis	0.0126421	-0.000614	0.000398	0.123593	1718	2.60175e-05	-0.000202	0.000267	0.44973	3389	0.0003065	-8.5e-05	0.000382	0.823933	2532
rs997639-cg17302455	-0.000288	0.00022	0.191636	no	3369	0.77	0.006052	0.00187	0.00122673	17:67237750	rs997639	T	C	0.1406	cg17302455	17	67319224	N_Shelf	ABCA5	5'UTR	cis	0.0151495	0.000135	0.000311	0.663498	1712	0.00180136	-0.000254	0.000245	0.299486	3369	0.00389391	-0.000318	0.000272	0.243457	2511
rs144653506-cg17311927	0.000254	0.000307	0.407977	no	3363	0.0974	0.001407	0.002781	0.612934	17:29886772	rs144653506	T	C	0.01341	cg17311927	17	29421530	N_Shore	NF1;NF1;NF1	TSS1500;TSS1500;TSS1500	cis	0.897051	0.000478	0.000511	0.349585	1696	0.667609	0.000295	0.000314	0.347531	3363	0.778862	0.000761	0.00044	0.0841158	2515
rs1513671-cg17315679	-0.000143	6.2e-05	0.021276	no	3396	0.8914	0.000386	0.000508	0.447249	17:41807310	rs1513671	G	C	0.3581	cg17315679	17	41817637	OpenSea	NA	NA	cis	0.260059	-0.000151	8.6e-05	0.0801794	1719	0.607276	-0.000137	6.4e-05	0.0319788	3396	0.91505	-0.000175	8.7e-05	0.0454525	2535
rs9915773-cg17316073	0.000523	0.000164	0.00146458	no	3382	0.7718	-0.007475	0.001524	9.79189e-07	17:135310	rs9915773	C	T	0.0916	cg17316073	8	54557599	OpenSea	NA	NA	trans	0.00552113	0.000455	0.000214	0.0341039	1705	1.27697e-05	0.000414	0.000176	0.0189685	3382	0.000291959	0.000741	0.000242	0.00220494	2521
rs7222726-cg17316718	0.00056	0.000348	0.107574	no	3409	0.7563	-0.046373	0.004729	2.17088e-22	17:161668	rs7222726	A	C	0.07679	cg17316718	17	152308	Island	RPH3AL	Body	cis	1.31067e-12	0.000499	0.000453	0.271303	1730	1.19439e-21	0.000586	0.000348	0.0925048	3409	1.67237e-13	-0.000107	0.000437	0.806403	2544
rs394873-cg17318943	-1e-06	0.00018	0.9972	no	3387	0.6907	0.005719	0.001611	0.000389559	17:74413449	rs394873	G	A	0.3572	cg17318943	17	74446266	N_Shelf	UBE2O	Body	cis	0.0248239	-0.000106	0.000244	0.663576	1715	0.000731408	0.00019	0.000204	0.350389	3387	0.00135411	-4.2e-05	0.000243	0.864252	2534
rs9898699-cg17319889	-0.000197	0.000125	0.115891	no	3410	0.6944	-0.002955	0.001108	0.00768723	17:48692322	rs9898699	T	C	0.3875	cg17319889	17	48683678	S_Shelf	CACNA1G;CACNA1G;CACNA1G;CACNA1G;CACNA1G;CACNA1G;CACNA1G;CACNA1G;CACNA1G;CACNA1G;CACNA1G;CACNA1G;CACNA1G;CACNA1G;CACNA1G	Body;Body;Body;3'UTR;Body;Body;Body;Body;Body;Body;Body;Body;Body;Body;Body	cis	0.00616663	-0.000459	0.000163	0.0051109	1728	0.101871	-0.000161	0.000137	0.240666	3410	0.00204988	-0.000199	0.000175	0.257353	2548
rs3027273-cg17320454	2e-06	3.9e-05	0.95778	no	3366	0.0433	0.00174	0.000334	1.96376e-07	17:8030292	rs3027273	G	T	0.09413	cg17320454	17	8022575	N_Shore	ALOXE3;ALOXE3	TSS1500;TSS1500	cis	0.0904583	6.9e-05	5.2e-05	0.187389	1707	2.66356e-07	1e-06	4e-05	0.988598	3366	4.05541e-05	4.8e-05	5.6e-05	0.397602	2528
rs6504016-cg17331742	0.000266	0.000164	0.10498	no	3353	0.8349	-0.007214	0.001524	2.313e-06	17:59158243	rs6504016	G	A	0.07444	cg17331742	17	58824592	OpenSea	BCAS3;BCAS3	Body;Body	cis	0.511735	0.000246	0.00023	0.284967	1699	9.70177e-06	0.000235	0.000177	0.183634	3353	0.000156901	0.000236	0.000233	0.311887	2508
rs2453579-cg17332016	1.1e-05	1.3e-05	0.36653	no	3308	0.0226	0.000396	0.000112	0.000414716	17:19435278	rs2453579	A	C	0.4146	cg17332016	17	19437791	S_Shore	SLC47A1	Body	cis	0.0176259	-6e-06	1.7e-05	0.728105	1673	0.000839644	1.3e-05	1.3e-05	0.316947	3308	0.0069027	4.8e-05	1.9e-05	0.0142402	2468
rs4147981-cg17334372	-0.001228	0.000717	0.087011	no	3358	0.5504	-0.049286	0.006587	9.39637e-14	17:66922640	rs4147981	G	A	0.01472	cg17334372	17	66925642	OpenSea	ABCA8	Body	cis	1.35344e-07	-0.000362	0.000856	0.672117	1699	2.46666e-10	-0.00107	0.000787	0.173984	3358	5.15465e-15	-0.00028	0.001042	0.788544	2513
rs139211270-cg17334389	0.000321	0.000263	0.222909	no	3371	0.8873	0.002895	0.002274	0.203152	17:277799	rs139211270	A	G	0.02888	cg17334389	17	637070	S_Shore	FAM57A	Body	cis	0.335729	0.000173	0.000313	0.58137	1705	0.220644	0.000388	0.000269	0.149446	3371	0.0308167	0.000195	0.000318	0.539766	2525
rs7209491-cg17334389	-0.000168	0.000115	0.146163	no	3371	0.8873	0.002233	0.000989	0.024063	17:581892	rs7209491	A	T	0.1574	cg17334389	17	637070	S_Shore	FAM57A	Body	cis	0.00583582	-0.0003	0.000146	0.0409289	1705	0.0580952	-0.00018	0.000118	0.128538	3371	0.22508	-0.000114	0.00014	0.416991	2525
rs12601692-cg17334536	0.000774	0.000163	2.25292e-06	no	3370	0.0797	0.028146	0.001537	2.59108e-71	17:782416	rs12601692	A	G	0.1558	cg17334536	17	782910	OpenSea	NXN	Body	cis	1.43972e-46	0.00107	0.000209	4.54366e-07	1708	3.47219e-72	0.000759	0.000162	3.27075e-06	3370	7.11866e-66	0.000852	0.000233	0.000263399	2516
rs3760148-cg17337668	-0.000233	0.000213	0.274011	no	3404	0.2387	-0.020052	0.002046	2.27765e-22	17:36860927	rs3760148	T	G	0.192	cg17337668	17	36863216	S_Shore	MLLT6	Body	cis	1.26333e-08	-0.000298	0.000281	0.289413	1726	1.14739e-17	-0.000176	0.000241	0.464768	3404	1.6372e-18	-0.000432	0.000275	0.117338	2543
rs34391032-cg17338448	-3.1e-05	2.6e-05	0.225849	no	3350	0.0355	0.00115	0.000224	3.10968e-07	17:53028683	rs34391032	T	C	0.3013	cg17338448	17	53045027	N_Shore	COX11;COX11;COX11;COX11;STXBP4;COX11	Body;Body;Body;Body;TSS1500;Body	cis	0.0104023	-5.5e-05	3.4e-05	0.106005	1696	9.85704e-07	-3.9e-05	2.7e-05	0.154441	3350	1.065e-05	-2.6e-05	3.2e-05	0.424486	2504
rs3744685-cg17342247	0.000139	0.000161	0.389513	no	3405	0.1555	0.00595	0.001358	1.21881e-05	17:3497984	rs3744685	C	T	0.269	cg17342247	17	3540594	S_Shore	CTNS;SHPK;CTNS	5'UTR;TSS1500;5'UTR	cis	0.0024036	7.6e-05	0.000229	0.740836	1727	4.95312e-05	8e-05	0.00017	0.638529	3405	1.91736e-05	5.3e-05	0.000236	0.822313	2542
rs732646-cg17343201	-6.7e-05	0.000187	0.719379	no	3339	0.5061	0.003588	0.001686	0.0334674	17:55044007	rs732646	G	A	0.4813	cg17343201	17	55038735	S_Shore	COIL	TSS1500	cis	0.288505	0.000288	0.000247	0.243454	1683	0.154483	-3.1e-05	0.000195	0.874656	3339	0.0960557	7.3e-05	0.000277	0.79105	2512
rs4076118-cg17347650	-1.9e-05	0.000168	0.910685	no	3360	0.7351	0.010271	0.00148	4.78591e-12	17:63527094	rs4076118	T	C	0.3725	cg17347650	17	63524926	OpenSea	AXIN2	3'UTR	cis	2.78404e-07	-0.00031	0.000235	0.187535	1709	1.52114e-08	-4.8e-05	0.000181	0.789706	3360	4.03461e-08	0.000309	0.000233	0.185733	2504
rs4790706-cg17351882	0.000672	0.000126	9.90611e-08	yes	3412	0.7258	-0.008778	0.000993	1.50226e-18	17:4689572	rs4790706	T	C	0.4622	cg17351882	17	4692162	N_Shore	GLTPD2	TSS200	cis	1.25228e-11	0.000709	0.000161	1.17099e-05	1730	1.93481e-17	0.000646	0.000129	5.41887e-07	3412	3.79402e-07	0.000298	0.000138	0.0305078	2548
rs13341008-cg17353900	0.000147	0.000171	0.388518	no	3414	0.3977	-0.00943	0.002122	9.16289e-06	17:10018104	rs13341008	G	C	0.09451	cg17353900	17	10101010	N_Shore	GAS7	Body	cis	2.13068e-07	9e-05	0.000215	0.676947	1731	1.55745e-05	0.00016	0.00017	0.34789	3414	0.000476913	-0.000154	0.000248	0.534274	2548
rs58780920-cg17353900	6.1e-05	0.000115	0.595478	no	3414	0.3977	-0.016789	0.001424	1.94395e-31	17:10115507	rs58780920	A	G	0.253	cg17353900	17	10101010	N_Shore	GAS7	Body	cis	1.06896e-21	0.00013	0.000141	0.357612	1731	1.09581e-31	3.8e-05	0.000114	0.740297	3414	7.01564e-22	-0.000174	0.000166	0.294373	2548
rs1495101-cg17355719	-4.1e-05	0.00014	0.769737	no	3409	0.8105	0.005309	0.001181	7.15753e-06	17:37832103	rs1495101	C	A	0.3075	cg17355719	17	37893764	OpenSea	GRB7;GRB7	TSS1500;TSS1500	cis	0.00439674	-0.000226	0.000178	0.205397	1728	2.6503e-05	-0.000118	0.000144	0.410008	3409	2.95619e-05	-0.000112	0.000154	0.467713	2545
rs3027167-cg17365525	-9.1e-05	0.000264	0.729849	no	3414	0.5079	-0.00011	0.002487	0.964561	17:8059117	rs3027167	C	T	0.3208	cg17365525	17	8114504	S_Shore	AURKB	TSS1500	cis	0.466811	-0.000415	0.000343	0.227011	1730	0.96104	-0.000156	0.000268	0.560388	3414	0.579869	0.000182	0.00038	0.631704	2548
rs7216823-cg17365525	-0.00016	0.000326	0.623746	no	3414	0.5079	-0.016391	0.003035	7.13804e-08	17:8210590	rs7216823	G	A	0.1652	cg17365525	17	8114504	S_Shore	AURKB	TSS1500	cis	0.000372744	-0.000115	0.000435	0.791836	1730	3.6406e-08	-6.2e-05	0.000331	0.851693	3414	1.69655e-07	0.000125	0.000473	0.791741	2548
rs11077909-cg17367458	-0.000147	0.000103	0.151202	no	3411	0.7373	0.00092	0.000935	0.324779	17:75403480	rs11077909	C	T	0.4135	cg17367458	17	75470810	OpenSea	SEPT9;SEPT9;SEPT9;SEPT9;SEPT9;SEPT9;SEPT9	Body;5'UTR;Body;Body;TSS1500;Body;Body	cis	0.950018	-0.000118	0.00014	0.400839	1729	0.739924	-6e-05	0.000108	0.577761	3411	0.654371	-0.000213	0.000152	0.160983	2548
rs9899469-cg17367948	0.000277	0.000245	0.258609	no	3402	0.7341	-0.007087	0.002121	0.000844321	17:71842274	rs9899469	G	A	0.2252	cg17367948	17	71863334	OpenSea	NA	NA	cis	0.0167842	0.000417	0.00032	0.192316	1725	0.00154313	0.000279	0.000243	0.251087	3402	0.0162883	-2e-05	0.000317	0.950138	2540
rs4789604-cg17367948	-7.6e-05	0.000219	0.730014	no	3402	0.7341	-0.006241	0.001881	0.000914948	17:71962659	rs4789604	A	C	0.4083	cg17367948	17	71863334	OpenSea	NA	NA	cis	0.0597928	4.2e-05	0.000291	0.884597	1725	0.00187257	-0.000107	0.000218	0.62411	3402	0.00386024	-0.000222	0.000285	0.436152	2540
rs72841999-cg17370412	-0.00057	0.000368	0.121967	no	3412	0.3497	-0.002324	0.003076	0.450038	17:19937152	rs72841999	T	C	0.07397	cg17370412	17	20180146	OpenSea	CYTSB;CYTSB	Body;Body	cis	0.846901	-0.000552	0.000497	0.267467	1730	0.297394	-0.000677	0.000391	0.0833305	3412	0.106214	-7.2e-05	0.000503	0.885578	2547
rs4483910-cg17370700	7.3e-05	0.000222	0.741145	no	3340	0.5956	0.004059	0.002027	0.0452921	17:5179405	rs4483910	C	T	0.4978	cg17370700	17	5401814	N_Shore	NA	NA	cis	0.564232	-9.9e-05	0.000293	0.736828	1691	0.0173214	5.4e-05	0.000241	0.821179	3340	0.40148	0.000556	0.000318	0.0806712	2510
rs1378358-cg17372941	-0.000287	0.000121	0.0184065	no	3411	0.1898	-0.007488	0.001128	3.71946e-11	17:44787312	rs1378358	T	C	0.2215	cg17372941	17	43222115	Island	NA	NA	trans	1.20691e-06	-0.000339	0.000158	0.0325199	1729	1.76631e-10	-0.000318	0.00013	0.0147969	3411	8.08894e-12	-0.00025	0.000166	0.131715	2546
rs76060698-cg17372941	-0.000166	0.000212	0.434474	no	3411	0.1898	-0.02499	0.001979	1.00979e-35	17:43149216	rs76060698	T	C	0.05447	cg17372941	17	43222115	Island	NA	NA	cis	8.9784e-25	-0.000339	0.000254	0.18306	1729	7.05544e-30	-0.000154	0.000227	0.499279	3411	1.2043e-28	-0.000579	0.000295	0.0498515	2546
rs11079340-cg17374802	-2.2e-05	0.000162	0.890732	no	3408	0.7399	0.004918	0.001436	0.000623486	17:56271060	rs11079340	C	T	0.3156	cg17374802	17	56270828	N_Shelf	EPX	Body	cis	0.0596973	-1.3e-05	0.000212	0.952185	1731	0.000583378	4.7e-05	0.000176	0.790852	3408	0.0012801	-0.000249	0.000236	0.291189	2547
rs72887782-cg17376299	3.4e-05	0.000126	0.789063	no	3355	0.7933	-0.000631	0.00108	0.559378	17:74933161	rs72887782	G	A	0.173	cg17376299	17	74931583	S_Shelf	MGAT5B;MGAT5B	Body;Body	cis	0.71479	7.2e-05	0.000174	0.681097	1700	0.617673	-3.4e-05	0.000134	0.799457	3355	0.520625	6e-05	0.000164	0.715979	2509
rs1050541-cg17379325	0.000237	8e-05	0.00303253	no	3359	0.0352	0.004159	0.000611	1.149e-11	17:7560835	rs1050541	T	G	0.4402	cg17379325	17	7555411	S_Shore	ATP1B2	Body	cis	0.00103007	8e-05	0.000125	0.519805	1694	8.90676e-12	0.00024	8.3e-05	0.00386486	3359	6.87898e-10	0.000146	0.000129	0.256045	2515
rs150928695-cg17379666	-0.001037	0.000303	0.000638616	no	3374	0.8599	-0.036314	0.002658	2.50155e-41	17:71298081	rs150928695	A	G	0.1184	cg17379666	17	71304784	N_Shelf	CDC42EP4	5'UTR	cis	3.56846e-24	-0.001706	0.000404	2.97108e-05	1711	4.84541e-41	-0.001016	0.000307	0.000977426	3374	2.08172e-45	-0.001002	0.000414	0.0156178	2516
rs59278201-cg17379666	-0.000211	0.00024	0.377981	no	3374	0.8599	0.008617	0.0021	4.18103e-05	17:71305902	rs59278201	T	C	0.2232	cg17379666	17	71304784	N_Shelf	CDC42EP4	5'UTR	cis	0.00231641	-9e-05	0.00032	0.779143	1711	2.11833e-05	-0.000241	0.000243	0.321125	3374	0.000287503	-0.00029	0.000325	0.373404	2516
rs4790657-cg17392455	-6.9e-05	9.5e-05	0.46673	no	3351	0.9295	-0.001112	0.00083	0.180357	17:4508276	rs4790657	G	T	0.1647	cg17392455	17	4510572	Island	SMTNL2;SMTNL2	Body;Body	cis	0.614722	-0.000107	0.000122	0.381988	1701	0.238667	-4.5e-05	9.6e-05	0.641225	3351	0.0857492	-4.1e-05	0.000136	0.764874	2509
rs9890592-cg17406383	-0.000169	9.7e-05	0.0810155	no	3413	0.1777	-0.003723	0.000835	8.42625e-06	17:71539822	rs9890592	C	T	0.4622	cg17406383	17	71948506	Island	NA	NA	cis	0.00587557	-0.00019	0.000128	0.138484	1732	0.000135026	-1.9e-05	0.000117	0.87464	3413	9.50076e-06	-0.000198	0.000129	0.126344	2549
rs9903880-cg17406383	0.000175	0.000116	0.132992	no	3413	0.1777	0.007859	0.00098	1.45693e-15	17:71715332	rs9903880	C	T	0.219	cg17406383	17	71948506	Island	NA	NA	cis	1.32215e-05	0.000144	0.000159	0.366218	1732	2.85204e-10	0.000231	0.000141	0.10167	3413	1.67468e-15	-4.6e-05	0.000157	0.769102	2549
rs12602520-cg17408380	0.000129	0.000231	0.576708	no	3405	0.7216	-0.028558	0.002058	1.40661e-42	17:26955330	rs12602520	C	A	0.09769	cg17408380	17	27049137	S_Shore	RPL23A;SNORD4A;SNORD42A	Body;TSS1500;TSS1500	cis	6.38082e-24	6.5e-05	0.000311	0.834427	1723	2.44445e-40	7.8e-05	0.000253	0.756718	3405	1.35392e-29	-0.000388	0.000339	0.252172	2541
rs1714987-cg17408935	7e-05	0.000123	0.569866	no	3386	0.7797	-0.00483	0.001088	9.35366e-06	17:35743010	rs1714987	G	C	0.1886	cg17408935	17	35843206	OpenSea	NA	NA	cis	0.0036856	-2e-05	0.000163	0.904403	1713	0.000262994	4.5e-05	0.000131	0.729692	3386	4.34913e-05	0.000136	0.000162	0.402561	2530
rs7212923-cg17428774	-3e-05	7.9e-05	0.703692	no	3365	0.8736	-0.00237	0.000661	0.000342609	17:73018960	rs7212923	T	C	0.3315	cg17428774	17	73070880	N_Shelf	NA	NA	cis	0.00201466	7.9e-05	0.000105	0.450773	1711	0.00015776	-1e-05	8e-05	0.904012	3365	0.00761933	-0.000177	0.000113	0.117354	2521
rs7502641-cg17430268	0	0.000125	0.998071	no	3401	0.87	0.002061	0.001106	0.0625762	17:73099569	rs7502641	T	C	0.2192	cg17430268	17	73501021	Island	CASKIN2;CASKIN2	Body;Body	cis	0.171646	6.6e-05	0.000165	0.690177	1723	0.0865423	-5.8e-05	0.000128	0.650717	3401	0.0703212	-2.3e-05	0.000164	0.88649	2540
rs62091793-cg17430268	-6.5e-05	0.000131	0.620198	no	3401	0.87	-0.001577	0.00116	0.174238	17:73457925	rs62091793	G	A	0.1866	cg17430268	17	73501021	Island	CASKIN2;CASKIN2	Body;Body	cis	0.211761	-0.000238	0.000164	0.145773	1723	0.220736	-6.3e-05	0.000134	0.637156	3401	0.0984165	-0.000105	0.000172	0.54079	2540
rs2526378-cg17432857	0.000172	0.000266	0.518916	no	3410	0.5633	-0.01723	0.003039	1.56587e-08	17:56404349	rs2526378	G	A	0.434	cg17432857	7	27184438	Island	HOXA5	TSS1500	trans	0.00269346	0.000423	0.00035	0.227381	1730	6.5631e-08	0.000155	0.000272	0.569713	3410	9.08377e-08	0.000574	0.000386	0.136991	2544
rs4788901-cg17434690	8.2e-05	0.000122	0.504353	no	3365	0.9351	0.000161	0.001077	0.881318	17:73586764	rs4788901	C	T	0.06657	cg17434690	17	73613031	OpenSea	MYO15B	Body	cis	0.640724	9.2e-05	0.000159	0.564206	1701	0.843802	5.8e-05	0.000124	0.642101	3365	0.490085	-5.4e-05	0.000167	0.745239	2519
rs7214236-cg17442852	0.000362	0.000219	0.0987714	no	3415	0.6276	-0.009528	0.001918	7.16561e-07	17:1483586	rs7214236	A	G	0.4485	cg17442852	17	1478889	Island	SLC43A2	3'UTR	cis	0.00129283	0.0003	0.000281	0.286315	1732	4.95219e-05	0.000389	0.00023	0.0902914	3415	4.04159e-05	-0.000144	0.00025	0.563717	2549
rs35832030-cg17442852	0.000244	0.000269	0.36337	no	3415	0.6276	-0.017527	0.002317	5.0211e-14	17:1527382	rs35832030	T	G	0.2009	cg17442852	17	1478889	Island	SLC43A2	3'UTR	cis	0.000399019	0.000263	0.000352	0.456134	1732	1.36017e-14	0.000298	0.000282	0.290993	3415	1.59439e-13	0.000489	0.000304	0.107663	2549
rs9303245-cg17444582	-4.8e-05	0.000117	0.680767	no	3416	0.6286	0.007843	0.001083	5.41521e-13	17:9706896	rs9303245	T	C	0.4622	cg17444582	17	9694993	OpenSea	DHRS7C	TSS1500	cis	3.63637e-06	7.4e-05	0.00015	0.620414	1732	3.01589e-13	-7e-05	0.000121	0.560288	3416	1.28917e-11	-0.000138	0.000158	0.381447	2550
rs9646424-cg17462165	-4.1e-05	9.2e-05	0.65499	no	3401	0.078	-0.002051	0.000843	0.0149992	17:46705605	rs9646424	A	C	0.1738	cg17462165	17	46805785	Island	HOXB13	1stExon	cis	0.0194939	6.4e-05	0.000126	0.610217	1725	0.0343139	-4.8e-05	9.2e-05	0.598608	3401	0.038638	-0.000148	0.000132	0.26331	2541
rs196907-cg17463083	-0.000185	0.00016	0.247135	no	3387	0.2656	-0.005474	0.001468	0.000196482	17:62120045	rs196907	A	G	0.244	cg17463083	17	62153284	OpenSea	ERN1	Body	cis	0.180713	-9.1e-05	0.000223	0.682434	1718	0.00324615	-8.6e-05	0.000194	0.657401	3387	5.72946e-05	-9.5e-05	0.00023	0.680786	2539
rs515669-cg17467752	1.2e-05	5.8e-05	0.831631	no	3284	0.0504	-0.003376	0.000731	3.99957e-06	17:37318181	rs515669	C	G	0.2047	cg17467752	17	38218738	N_Shore	THRA;THRA	TSS1500;TSS1500	cis	0.00699263	-2e-05	8.4e-05	0.812461	1663	9.12009e-06	-4e-06	5.7e-05	0.942203	3284	0.000157259	-2.6e-05	9e-05	0.772626	2455
rs538399-cg17467752	5.3e-05	5.1e-05	0.29422	no	3284	0.0504	0.00414	0.000642	1.27796e-10	17:38610665	rs538399	G	A	0.2842	cg17467752	17	38218738	N_Shore	THRA;THRA	TSS1500;TSS1500	cis	7.36078e-08	0.000158	7.3e-05	0.0299695	1663	1.52941e-10	5.5e-05	5.1e-05	0.27451	3284	2.56064e-07	0.000189	8e-05	0.0179921	2455
rs139667480-cg17467752	0.00019	9.7e-05	0.04999	no	3284	0.0504	0.005748	0.001231	3.12596e-06	17:37527327	rs139667480	T	C	0.06404	cg17467752	17	38218738	N_Shore	THRA;THRA	TSS1500;TSS1500	cis	0.000629856	0.000138	0.000144	0.337735	1663	4.04641e-06	0.000185	9.6e-05	0.0557083	3284	3.02734e-06	0.000203	0.00015	0.173989	2455
rs142804676-cg17471062	-0.000346	0.000276	0.210058	no	3412	0.3368	-0.012186	0.002448	6.76005e-07	17:16154694	rs142804676	A	G	0.03535	cg17471062	17	16318334	OpenSea	TRPV2	TSS1500	cis	6.17737e-06	-0.000449	0.000354	0.205677	1729	2.40172e-06	-0.00025	0.00031	0.41925	3412	2.728e-10	0.000178	0.000284	0.532065	2546
rs7225454-cg17472428	-2.7e-05	7.3e-05	0.709703	no	3385	0.0637	0.000633	0.000641	0.32379	17:1156296	rs7225454	C	A	0.1372	cg17472428	17	1160169	N_Shelf	NA	NA	cis	0.753666	-2.9e-05	9.7e-05	0.766054	1711	0.591855	-1.3e-05	7.5e-05	0.860777	3385	0.261173	-0.000165	0.000113	0.144279	2529
rs17811318-cg17476101	1.1e-05	9.5e-05	0.906732	no	3392	0.8727	-0.001078	0.000817	0.186889	17:10576264	rs17811318	A	T	0.4275	cg17476101	17	10707401	OpenSea	NA	NA	cis	0.224581	-8.4e-05	0.000126	0.504711	1719	0.204655	-2.3e-05	9.6e-05	0.812032	3392	0.30695	-9.1e-05	0.000136	0.504895	2534
rs1024371-cg17479840	0.000101	9.2e-05	0.277116	no	3412	0.3118	-0.008362	0.00097	1.04799e-17	17:10054325	rs1024371	A	G	0.3125	cg17479840	17	9863061	OpenSea	GAS7;GAS7;GAS7;GAS7	Body;Body;Body;TSS1500	cis	1.34119e-09	7e-05	0.000116	0.544696	1729	1.05638e-16	0.000106	0.0001	0.291592	3412	4.56657e-14	4.9e-05	0.000133	0.712719	2547
rs12941234-cg17479840	-0.000187	0.0001	0.0610316	no	3412	0.3118	-0.004735	0.001061	8.3064e-06	17:9868248	rs12941234	G	A	0.251	cg17479840	17	9863061	OpenSea	GAS7;GAS7;GAS7;GAS7	Body;Body;Body;TSS1500	cis	0.00112864	-0.000254	0.000122	0.0374325	1729	3.51183e-05	-0.000127	0.000108	0.24062	3412	1.10774e-06	-6.8e-05	0.000142	0.633429	2547
rs10871516-cg17481490	5.4e-05	2.3e-05	0.0208267	no	3211	0.0167	0.000621	0.00018	0.000562758	17:245185	rs10871516	T	C	0.2495	cg17481490	17	259980	Island	C17orf97	TSS200	cis	0.0215491	6.1e-05	3.8e-05	0.109691	1695	0.00122476	5.4e-05	2.3e-05	0.0215529	3211	0.00119418	7.5e-05	3.7e-05	0.0440069	2360
rs887229-cg17503259	7e-05	0.000184	0.702397	no	3398	0.7907	-0.008542	0.001768	1.4228e-06	17:32917034	rs887229	A	G	0.1977	cg17503259	17	32966081	S_Shore	TMEM132E	3'UTR	cis	0.039219	0.000273	0.00025	0.274932	1720	2.91864e-06	6.5e-05	0.000185	0.723441	3398	8.66851e-05	-6e-05	0.000261	0.81802	2536
rs9903858-cg17515076	0.000108	5.9e-05	0.0665889	no	3386	0.8838	0.007963	0.000528	1.10576e-49	17:73790449	rs9903858	A	G	0.3196	cg17515076	17	73810948	OpenSea	UNK	Body	cis	1.60613e-26	0.000202	7.9e-05	0.0113373	1710	4.78663e-49	0.000106	6e-05	0.0751238	3386	1.73975e-40	0.000197	8.7e-05	0.0242029	2532
rs1484772-cg17520027	-7.7e-05	0.000154	0.61835	no	3416	0.4694	0.009536	0.001665	1.11509e-08	17:53144187	rs1484772	T	C	0.2132	cg17520027	1	200010708	Island	NR5A2;NR5A2	Body;Body	trans	0.000698461	-5.7e-05	0.000192	0.767014	1732	9.27285e-09	-9.1e-05	0.000159	0.569152	3416	6.56813e-07	9e-05	0.000203	0.657021	2550
rs11538927-cg17523868	0.000453	0.000498	0.362286	no	3394	0.1183	0.010478	0.004125	0.0111221	17:26686416	rs11538927	A	G	0.0165	cg17523868	17	27313033	Island	SEZ6;SEZ6	Body;Body	cis	0.190908	0.000277	0.000657	0.67374	1724	0.00815399	0.000184	0.000513	0.719616	3394	0.0238024	-8.7e-05	0.000735	0.906033	2538
rs7225455-cg17523868	-3e-06	0.000132	0.983125	no	3394	0.1183	-0.007193	0.001072	2.25629e-11	17:27326821	rs7225455	T	C	0.3124	cg17523868	17	27313033	Island	SEZ6;SEZ6	Body;Body	cis	0.0043741	4.7e-05	0.000178	0.791085	1724	3.40501e-10	4e-06	0.000136	0.975196	3394	3.11738e-07	8.1e-05	0.000197	0.680066	2538
rs11869789-cg17524867	9e-06	1.8e-05	0.634474	no	3328	0.9742	-0.000605	0.000181	0.0008576	17:847724	rs11869789	C	T	0.2709	cg17524867	17	929653	N_Shelf	ABR;ABR;ABR	Body;Body;Body	cis	0.0634426	-2e-06	2.4e-05	0.919967	1683	0.000865953	8e-06	1.9e-05	0.650139	3328	0.00537345	-6e-06	2.4e-05	0.792682	2501
rs11871743-cg17525495	5e-05	0.000277	0.855585	no	3410	0.3982	-0.008419	0.002395	0.000446038	17:56368825	rs11871743	C	A	0.156	cg17525495	17	56401734	Island	BZRAP1;BZRAP1	Body;Body	cis	0.0656987	0.00028	0.000376	0.45652	1729	0.0438261	-0.000154	0.000357	0.666919	3410	0.00813846	-0.000376	0.000386	0.329331	2544
rs8074319-cg17540765	9.3e-05	0.000137	0.499391	no	3414	0.6194	0.009636	0.001131	2.40094e-17	17:73652060	rs8074319	A	C	0.3455	cg17540765	17	73631586	S_Shelf	RECQL5;LOC643008;LOC643008	Body;TSS1500;5'UTR	cis	8.52746e-07	0.000147	0.000189	0.434862	1730	7.29316e-14	0.000195	0.000145	0.17905	3414	1.9664e-16	0.000235	0.000163	0.148453	2548
rs4794796-cg17542650	-0.000253	0.000111	0.0226872	no	3398	0.8397	0.017838	0.001502	7.48664e-32	17:37061038	rs4794796	C	T	0.2851	cg17542650	17	37012352	S_Shelf	NA	NA	cis	8.48179e-09	-0.000295	0.00014	0.0358185	1724	8.18457e-32	-0.000228	0.000112	0.0426138	3398	6.42432e-22	-0.000226	0.000159	0.156416	2537
rs72823324-cg17542650	0.000111	0.000115	0.335887	no	3398	0.8397	-0.00649	0.001566	3.49818e-05	17:37286823	rs72823324	G	C	0.2774	cg17542650	17	37012352	S_Shelf	NA	NA	cis	0.0125585	8e-06	0.000147	0.954761	1724	2.54323e-05	0.000127	0.000116	0.27632	3398	0.000937519	0.000129	0.000164	0.432179	2537
rs34857493-cg17542650	0.000155	0.000112	0.166177	no	3398	0.8397	-0.027356	0.001448	1.55287e-75	17:36889979	rs34857493	T	C	0.3221	cg17542650	17	37012352	S_Shelf	NA	NA	cis	1.97028e-34	0.000129	0.000145	0.377353	1724	2.46794e-74	0.000183	0.000113	0.105912	3398	3.08069e-56	0.000336	0.000159	0.0341716	2537
rs149430707-cg17547157	2.5e-05	0.000173	0.885589	no	3408	0.8226	0.004296	0.001535	0.00517321	17:29871817	rs149430707	T	C	0.153	cg17547157	17	29873922	N_Shelf	NA	NA	cis	0.0520176	-0.000176	0.00023	0.444101	1727	0.01232	1e-05	0.000175	0.952079	3408	0.00951041	-8.2e-05	0.000247	0.741116	2545
rs6607359-cg17548844	-3.3e-05	4.6e-05	0.474615	no	3365	0.0766	0.002437	0.000403	1.648e-09	17:35397979	rs6607359	T	C	0.2848	cg17548844	17	35289875	N_Shore	NA	NA	cis	2.3329e-05	-6.3e-05	6.5e-05	0.3354	1697	9.87212e-11	-3.5e-05	4.8e-05	0.470531	3365	2.05198e-08	-9.4e-05	6.8e-05	0.166362	2513
rs9303242-cg17549513	2.2e-05	0.000106	0.834801	no	3391	0.8451	0.00117	0.000895	0.191214	17:9699953	rs9303242	A	C	0.4563	cg17549513	17	9694789	OpenSea	DHRS7C	TSS200	cis	0.229608	-0.000195	0.00014	0.162592	1716	0.122974	-1e-05	0.000108	0.923521	3391	0.359216	0.000121	0.000138	0.378062	2533
rs231524-cg17552029	0.000302	8.1e-05	0.000193875	no	3362	0.048	0.005758	0.000666	8.16307e-18	17:41953212	rs231524	G	A	0.1487	cg17552029	17	41985222	S_Shore	MPP2	TSS200	cis	1.58951e-08	0.000267	0.000114	0.0193492	1701	7.40385e-16	0.00029	8.5e-05	0.000687093	3362	1.05135e-18	6.8e-05	0.000126	0.593133	2521
rs199513-cg17554502	-1e-06	1.4e-05	0.971174	no	3377	0.0278	-0.000517	0.00013	7.48985e-05	17:44856932	rs199513	A	G	0.2225	cg17554502	17	44271559	S_Shore	NA	NA	cis	0.0122844	-6e-06	1.8e-05	0.728663	1711	8.25542e-05	-2e-06	1.4e-05	0.897929	3377	0.00078816	1.2e-05	2.2e-05	0.588861	2523
rs79249178-cg17560340	-0.000121	0.000529	0.81935	no	3397	0.7727	-0.022444	0.004687	1.75353e-06	17:669308	rs79249178	A	G	0.01378	cg17560340	17	684490	N_Shore	RNMTL1;GLOD4	TSS1500;Body	cis	0.00259338	-0.000398	0.000747	0.593944	1722	1.96359e-06	-0.00023	0.000609	0.705879	3397	3.22922e-05	-8.9e-05	0.000794	0.910622	2545
rs9897556-cg17562433	-0.000372	0.000249	0.135339	no	3407	0.2904	0.006772	0.00244	0.00553886	17:72247038	rs9897556	T	C	0.4002	cg17562433	17	72270155	N_Shore	DNAI2	TSS1500	cis	0.0332021	-1.9e-05	0.000309	0.950359	1725	0.00348889	-0.000413	0.000251	0.0993949	3407	0.0902431	-1e-05	0.000313	0.974359	2541
rs12051857-cg17562433	0.000442	0.000288	0.125258	no	3407	0.2904	0.016795	0.002783	1.76963e-09	17:72342191	rs12051857	A	G	0.2472	cg17562433	17	72270155	N_Shore	DNAI2	TSS1500	cis	5.20589e-06	0.000689	0.000366	0.0600015	1725	8.34685e-10	0.000374	0.00029	0.197691	3407	1.97552e-08	0.000792	0.000358	0.0273718	2541
rs12946432-cg17562963	-9.9e-05	9.8e-05	0.31184	no	3399	0.8321	0.000152	0.00086	0.859589	17:70380942	rs12946432	G	A	0.4719	cg17562963	17	70386695	OpenSea	NA	NA	cis	0.876115	5.2e-05	0.000131	0.689402	1721	0.865677	-0.000128	0.000102	0.209106	3399	0.79658	1.2e-05	0.000135	0.927591	2542
rs72837635-cg17565279	-0.000266	0.000293	0.365163	no	3413	0.7204	0.005224	0.002589	0.043714	17:7003648	rs72837635	G	T	0.07154	cg17565279	17	7011234	OpenSea	ASGR2;ASGR2;ASGR2;ASGR2	Body;Body;Body;Body	cis	0.394226	-0.000249	0.000407	0.540489	1731	0.0701645	-0.000295	0.0003	0.326492	3413	0.0795431	-0.000606	0.000403	0.132206	2548
rs2526378-cg17569124	-0.000157	0.000299	0.599451	no	3416	0.4002	-0.019172	0.003575	8.7377e-08	17:56404349	rs2526378	G	A	0.434	cg17569124	7	27183643	Island	HOXA5	TSS1500	trans	0.015327	0.000514	0.000394	0.192508	1732	2.14001e-07	-0.000163	0.000299	0.585964	3416	5.2133e-07	3.7e-05	0.000417	0.929752	2550
rs216434-cg17570483	-2e-05	5.7e-05	0.732499	no	3391	0.0487	0.001282	0.000516	0.0129656	17:28922335	rs216434	C	G	0.1047	cg17570483	17	29248848	Island	ADAP2;ADAP2	1stExon;5'UTR	cis	0.397224	-7e-06	7.5e-05	0.921036	1721	0.0163729	-3.9e-05	5.9e-05	0.504116	3391	0.0194778	-9e-05	8.5e-05	0.2903	2531
rs62065846-cg17573933	-6.8e-05	0.000157	0.662834	no	3413	0.3813	-0.002994	0.001377	0.0298133	17:46592858	rs62065846	A	G	0.1969	cg17573933	17	46623780	S_Shelf	HOXB2	TSS1500	cis	0.182153	-0.00012	0.000215	0.576469	1731	0.367749	-3e-05	0.000173	0.863441	3413	0.0477545	-0.000368	0.000207	0.0753626	2549
rs72819322-cg17576316	0.000248	0.000113	0.027788	no	3297	0.0415	-0.003995	0.001077	0.000211428	16:89225454	rs72819322	G	C	0.04078	cg17576316	16	89632593	Island	NA	NA	cis	0.000972714	0.000275	0.000142	0.0535103	1674	0.000814975	0.000219	0.000117	0.0603668	3297	0.0166627	0.000103	0.000116	0.370852	2455
rs12921177-cg17576316	0.000117	7.6e-05	0.126077	no	3297	0.0415	-0.004695	0.000718	7.29415e-11	16:89708037	rs12921177	A	G	0.09732	cg17576316	16	89632593	Island	NA	NA	cis	5.63422e-06	0.000124	9.8e-05	0.204416	1674	9.45153e-11	0.000126	7.9e-05	0.110483	3297	5.38745e-10	0.000127	8e-05	0.114322	2455
rs77187498-cg17579753	0.001062	0.000366	0.00382547	no	3413	0.2699	-0.019753	0.003709	1.07383e-07	17:34055591	rs77187498	C	T	0.02578	cg17579753	17	34079998	OpenSea	GAS2L2	TSS200	cis	3.027e-05	0.000978	0.000523	0.0620508	1729	2.32874e-06	0.000859	0.000394	0.0292907	3413	0.000177859	0.000863	0.000525	0.100423	2548
rs10221188-cg17580614	0.000802	0.000184	1.51373e-05	no	3412	0.6682	0.008803	0.00164	8.59162e-08	17:15587575	rs10221188	G	A	0.4935	cg17580614	17	15849512	Island	ADORA2B	Body	cis	3.36732e-08	0.001149	0.00024	2.27887e-06	1729	1.32536e-06	0.000711	0.000193	0.000246502	3412	5.65146e-15	0.000276	0.000226	0.222211	2549
rs2779212-cg17580614	0.000549	0.000187	0.00336414	no	3412	0.6682	0.003004	0.001675	0.0729915	17:15876655	rs2779212	T	C	0.419	cg17580614	17	15849512	Island	ADORA2B	Body	cis	0.0348727	0.000563	0.00025	0.0251687	1729	0.0402136	0.00057	0.000196	0.00364151	3412	0.00360292	0.000498	0.000226	0.0278285	2549
rs56244669-cg17581065	-1e-06	0.000116	0.996508	no	3365	0.9276	0.002607	0.000908	0.00413424	17:8599231	rs56244669	T	C	0.4026	cg17581065	17	8642478	OpenSea	CCDC42;CCDC42	Body;Body	cis	0.0736411	-2.3e-05	0.000148	0.87885	1703	0.011279	7e-06	0.00012	0.955398	3365	0.00254489	0.000135	9.3e-05	0.146214	2512
rs4791744-cg17581065	-0.000156	0.000115	0.17566	no	3365	0.9276	0.005379	0.000896	2.15256e-09	17:8622645	rs4791744	A	G	0.3257	cg17581065	17	8642478	OpenSea	CCDC42;CCDC42	Body;Body	cis	7.08765e-07	-0.000219	0.000144	0.129654	1703	1.03465e-08	-0.000146	0.000119	0.221935	3365	4.21905e-10	0.00011	9.1e-05	0.227013	2512
rs2716191-cg17583957	-0.000193	0.000106	0.0685621	no	3365	0.7796	0.009904	0.0009	1.12611e-27	17:67536322	rs2716191	C	T	0.4294	cg17583957	17	67536299	OpenSea	MAP2K6	Body	cis	7.20737e-11	-8.9e-05	0.000141	0.527262	1708	1.25415e-23	-0.000246	0.000112	0.0283593	3365	7.24065e-18	-4e-05	0.000141	0.774297	2516
rs79247310-cg17584085	-3.7e-05	3.4e-05	0.28059	no	3374	0.0209	0.001122	0.000317	0.000408306	17:46688135	rs79247310	A	G	0.02653	cg17584085	17	46688329	Island	HOXB7;HOXB7	5'UTR;1stExon	cis	0.0548668	-2.8e-05	4.5e-05	0.535183	1711	0.000454987	-3.8e-05	3.5e-05	0.279311	3374	0.018576	-1.7e-05	5.3e-05	0.748856	2523
rs112995015-cg17585031	9.2e-05	0.000123	0.454782	no	3412	0.4782	-0.004329	0.000984	1.12652e-05	17:25783584	rs112995015	T	C	0.4207	cg17585031	17	25798942	OpenSea	KSR1	TSS200	cis	0.000509735	-1.5e-05	0.000159	0.923634	1728	0.00017011	-8.8e-05	0.000152	0.563998	3412	3.30778e-07	5.5e-05	0.000122	0.651824	2548
rs72835035-cg17588003	-0.000204	0.000441	0.643393	no	3415	0.4494	-0.016976	0.003762	6.64572e-06	17:4768073	rs72835035	T	C	0.08354	cg17588003	17	5138696	OpenSea	C17orf87	TSS1500	cis	0.0586855	-0.000241	0.000621	0.698528	1731	1.39182e-05	-0.000293	0.000475	0.537294	3415	1.75933e-06	0.000323	0.00059	0.584547	2549
rs117255640-cg17588003	-0.000823	0.000925	0.373905	no	3415	0.4494	-0.014474	0.007799	0.0635444	17:5438666	rs117255640	T	C	0.02006	cg17588003	17	5138696	OpenSea	C17orf87	TSS1500	cis	0.36234	-0.000196	0.001407	0.889455	1731	0.371137	-0.001065	0.000998	0.286115	3415	0.0782631	-0.000821	0.001224	0.502582	2549
rs8076937-cg17589437	1e-05	6.7e-05	0.885417	no	3387	0.0742	-4.3e-05	0.000548	0.937003	17:1228518	rs8076937	T	C	0.4363	cg17589437	7	87563717	Island	ADAM22;ADAM22;ADAM22;ADAM22;ADAM22;ADAM22;ADAM22;ADAM22;ADAM22;ADAM22	1stExon;5'UTR;1stExon;1stExon;1stExon;5'UTR;1stExon;5'UTR;5'UTR;5'UTR	trans	0.528366	-1.9e-05	9.2e-05	0.835365	1720	0.899497	6e-06	6.8e-05	0.928449	3387	0.876712	4.7e-05	0.000106	0.660353	2526
rs7220921-cg17590003	2e-06	0.000214	0.993405	no	3414	0.4039	-0.013432	0.002109	2.15864e-10	17:25551283	rs7220921	T	A	0.2146	cg17590003	17	25676574	Island	NA	NA	cis	0.0270747	-0.000262	0.00026	0.31495	1731	8.8215e-09	-4.9e-05	0.000232	0.831103	3414	9.4045e-09	-7.4e-05	0.00029	0.798375	2548
rs9909342-cg17590003	0.00034	0.00018	0.0597229	no	3414	0.4039	0.023931	0.001736	4.66269e-42	17:25652275	rs9909342	A	G	0.3834	cg17590003	17	25676574	Island	NA	NA	cis	9.11974e-17	0.000671	0.000216	0.00204089	1731	2.69249e-37	0.000308	0.000195	0.115093	3414	1.80489e-40	0.000348	0.000241	0.149994	2548
rs6502467-cg17592534	0.000205	0.000185	0.268101	no	3367	0.7947	0.009941	0.00161	7.4145e-10	17:15608387	rs6502467	G	T	0.4325	cg17592534	17	15608443	S_Shore	ZNF286A;ZNF286A	Body;Body	cis	0.000302909	5.1e-05	0.000261	0.846671	1707	9.41065e-09	0.000148	0.000191	0.439491	3367	1.05107e-09	0.000183	0.000253	0.470977	2524
rs12603446-cg17600662	-5.7e-05	6.5e-05	0.376068	no	3388	0.0765	-0.004636	0.000617	7.33368e-14	17:2952535	rs12603446	C	T	0.4028	cg17600662	17	2952767	S_Shore	NA	NA	cis	8.1488e-05	3.5e-05	8.6e-05	0.686358	1718	1.40113e-13	-5.4e-05	6.4e-05	0.399855	3388	7.62733e-12	4.7e-05	9.6e-05	0.624869	2542
rs9915744-cg17600662	0.000106	0.000132	0.42254	no	3388	0.0765	0.001886	0.001264	0.135802	17:2899908	rs9915744	T	C	0.06516	cg17600662	17	2952767	S_Shore	NA	NA	cis	0.965364	7.8e-05	0.000189	0.681982	1718	0.158454	0.000111	0.000132	0.400058	3388	0.059761	1e-05	0.000194	0.958755	2542
rs964233-cg17608428	0.000256	0.000212	0.228303	no	3407	0.5665	0.001302	0.001902	0.49381	17:55068217	rs964233	A	G	0.4395	cg17608428	17	55038699	S_Shore	COIL	TSS1500	cis	0.116691	0.000366	0.000285	0.200006	1730	0.50514	0.000268	0.000214	0.21022	3407	0.348191	0.00031	0.000307	0.312085	2549
rs115790533-cg17611647	0.002179	0.000582	0.00018903	no	3388	0.7467	0.048988	0.005011	2.89979e-22	17:75259381	rs115790533	T	C	0.02203	cg17611647	17	75260857	OpenSea	NA	NA	cis	1.05851e-15	0.00154	0.000789	0.0513674	1713	6.8157e-22	0.002221	0.000601	0.000228458	3388	1.13737e-25	0.001025	0.000871	0.239216	2535
rs12449835-cg17613375	-4.8e-05	1.6e-05	0.00222626	no	3346	0.0217	-0.001191	0.000133	5.62822e-19	17:55216804	rs12449835	C	T	0.1899	cg17613375	17	55162322	Island	AKAP1	TSS1500	cis	7.50562e-12	-5e-05	2.1e-05	0.0172858	1689	8.24847e-18	-5e-05	1.6e-05	0.00167127	3346	1.29696e-15	-8.6e-05	2.4e-05	0.000441893	2502
rs7211469-cg17624073	0.000392	0.000182	0.0314693	no	3408	0.4664	0.006017	0.001675	0.00033193	17:53103598	rs7211469	G	A	0.214	cg17624073	17	79393583	Island	BAHCC1	Body	trans	0.0828074	0.000315	0.000235	0.181004	1727	0.000565772	0.000433	0.000187	0.0206107	3408	7.26063e-06	0.000239	0.000254	0.346798	2546
rs4793121-cg17624802	0.000156	0.000214	0.466898	no	3398	0.0676	0.002579	0.001916	0.178343	17:42637909	rs4793121	T	C	0.1104	cg17624802	17	42431627	Island	FAM171A2	Body	cis	0.303788	0.000354	0.000297	0.244736	1723	0.0958064	8.6e-05	0.000216	0.691654	3398	0.44629	0.000176	0.000318	0.58107	2548
rs60085355-cg17624802	-0.000363	0.000162	0.0252789	no	3398	0.0676	-0.004475	0.001444	0.00195531	17:41847415	rs60085355	C	T	0.217	cg17624802	17	42431627	Island	FAM171A2	Body	cis	0.0410303	-0.000306	0.000223	0.170487	1723	0.00173565	-0.000405	0.000163	0.0133151	3398	0.00300459	-0.00055	0.00024	0.0220838	2548
rs58991145-cg17624832	-0.000109	0.000117	0.351414	no	3363	0.9504	-0.004556	0.000997	5.058e-06	17:880496	rs58991145	A	G	0.03038	cg17624832	17	862284	OpenSea	NXN	Body	cis	6.8016e-06	-0.000179	0.000163	0.270763	1700	1.09125e-05	-0.000155	0.000119	0.191416	3363	4.47364e-05	-0.000353	0.000158	0.0254841	2516
rs55995827-cg17628468	-0.000207	0.000149	0.165194	no	3390	0.8485	-0.003524	0.001378	0.0105883	17:43016670	rs55995827	T	C	0.08691	cg17628468	17	42093050	S_Shore	TMEM101	TSS1500	cis	0.172368	-0.000417	0.000199	0.0370354	1720	0.0122801	-0.00019	0.00015	0.206385	3390	0.0192912	-0.000429	0.000213	0.0441269	2535
rs11654575-cg17628468	4e-06	8.5e-05	0.961873	no	3390	0.8485	0.001614	0.000784	0.0395326	17:42015550	rs11654575	A	G	0.4304	cg17628468	17	42093050	S_Shore	TMEM101	TSS1500	cis	0.00293869	5e-06	0.000111	0.962645	1720	0.0250294	3e-06	8.5e-05	0.969935	3390	0.0774443	3.8e-05	0.000121	0.753618	2535
rs3865271-cg17628867	-3.7e-05	5.8e-05	0.525529	no	3392	0.0536	-0.000778	0.000475	0.101651	17:15657435	rs3865271	A	G	0.4179	cg17628867	17	15555115	OpenSea	TRIM16	5'UTR	cis	0.78862	9e-06	7.8e-05	0.905367	1719	0.0115653	-9e-05	6.7e-05	0.178346	3392	0.0437916	6.7e-05	8.8e-05	0.444198	2534
rs8079385-cg17629148	0.000735	0.000384	0.055917	no	3341	0.5863	-0.001153	0.003479	0.740323	17:47109427	rs8079385	G	C	0.1675	cg17629148	17	47113596	S_Shore	IGF2BP1;IGF2BP1	Body;Body	cis	0.814647	0.00076	0.000498	0.127841	1688	0.765374	0.000501	0.000412	0.223599	3341	0.956937	0.000856	0.000546	0.117441	2490
rs8076409-cg17630641	-2e-06	8e-06	0.791315	no	3332	0.0189	-0.00058	6.5e-05	7.37246e-19	17:39785241	rs8076409	G	C	0.3808	cg17630641	17	39804879	Island	NA	NA	cis	6.81411e-08	-2e-06	1e-05	0.845782	1689	1.63455e-18	-3e-06	8e-06	0.711005	3332	3.12477e-14	-1.7e-05	1.1e-05	0.0981546	2492
rs3964723-cg17633523	-0.000269	0.000101	0.00758104	no	3409	0.7863	-0.003074	0.000942	0.00111086	17:37403979	rs3964723	C	T	0.2625	cg17633523	17	37841458	N_Shelf	PGAP3	Body	cis	0.0110334	-0.000243	0.000129	0.0595576	1728	0.00166074	-0.000269	0.000103	0.00884035	3409	1.21741e-05	-0.000197	0.000148	0.182857	2549
rs4132781-cg17633681	-0.000297	0.000148	0.0448088	no	3387	0.8602	0.000835	0.001321	0.527098	16:88003710	rs4132781	T	C	0.3297	cg17633681	16	88106987	Island	BANP;BANP	Body;Body	cis	0.493545	-0.000485	0.000186	0.00931649	1715	0.559267	-0.000305	0.00015	0.0419112	3387	0.986814	-0.000477	0.000194	0.0140904	2525
rs79165498-cg17634067	0.000166	0.000152	0.276379	no	3401	0.8997	-0.001783	0.001295	0.168707	17:29883834	rs79165498	G	A	0.02831	cg17634067	17	29872927	N_Shelf	NA	NA	cis	0.421636	0.000456	0.000234	0.0513911	1727	0.233722	0.000175	0.000155	0.25809	3401	0.644643	4.4e-05	0.000213	0.834769	2541
rs11651228-cg17641443	0.000104	0.000113	0.360426	no	3412	0.6383	-0.004052	0.001034	9.15246e-05	17:71365526	rs11651228	C	T	0.4581	cg17641443	17	71258045	OpenSea	CPSF4L	TSS200	cis	0.0668202	7.2e-05	0.000151	0.631384	1729	0.000771722	0.000115	0.000121	0.342505	3412	0.000704961	0.000145	0.000157	0.356823	2546
rs3751928-cg17641443	-8e-05	0.000113	0.48227	no	3412	0.6383	-0.007905	0.00103	2.23101e-14	17:71281352	rs3751928	A	G	0.4507	cg17641443	17	71258045	OpenSea	CPSF4L	TSS200	cis	2.59946e-09	-0.000322	0.000153	0.0358342	1729	3.68813e-12	-0.000181	0.000121	0.13588	3412	2.54569e-13	-9e-06	0.000158	0.953392	2546
rs180988152-cg17649560	0.000225	0.000415	0.588512	no	3297	0.864	-0.003208	0.003763	0.39405	17:28806662	rs180988152	A	G	0.01584	cg17649560	17	28922372	OpenSea	LRRC37B2	Body	cis	0.555629	0.000257	0.00055	0.63983	1667	0.656136	0.000262	0.000423	0.535241	3297	0.801013	-0.000253	0.000618	0.682788	2468
rs222747-cg17650713	-0.000115	0.000191	0.546015	no	3388	0.8786	0.006567	0.001658	7.6219e-05	17:3493200	rs222747	C	G	0.2305	cg17650713	17	3489057	OpenSea	TRPV1;TRPV1;TRPV1;TRPV1	Body;Body;Body;Body	cis	0.0173997	-0.000259	0.000271	0.340252	1724	3.90216e-05	-0.000133	0.000192	0.487793	3388	0.00335278	1.8e-05	0.000274	0.948701	2531
rs4796097-cg17653886	-2.1e-05	0.000121	0.863303	no	3416	0.3037	-0.003	0.001132	0.00811468	17:33860226	rs4796097	C	T	0.33	cg17653886	17	33776116	N_Shore	SLFN13	TSS1500	cis	0.0234861	2.4e-05	0.000157	0.876425	1732	0.00785169	-7.9e-05	0.000138	0.569746	3416	0.00250402	-0.000122	0.000165	0.46133	2550
rs80157392-cg17653886	7.3e-05	0.000254	0.773791	no	3416	0.3037	-0.006145	0.002315	0.00798175	17:33662775	rs80157392	A	G	0.05363	cg17653886	17	33776116	N_Shore	SLFN13	TSS1500	cis	0.0805468	-0.000101	0.000332	0.761039	1732	0.0104692	6.7e-05	0.000289	0.818004	3416	0.0407938	-0.000157	0.000348	0.653209	2550
rs2376263-cg17653886	6.9e-05	0.000122	0.570267	no	3416	0.3037	0.018338	0.001098	4.26847e-60	17:33763678	rs2376263	G	A	0.2865	cg17653886	17	33776116	N_Shore	SLFN13	TSS1500	cis	1.41229e-31	-8.1e-05	0.00016	0.613963	1732	1.31746e-50	0.00023	0.000139	0.0982244	3416	1.45601e-51	-0.000112	0.000165	0.498222	2550
rs111424518-cg17658213	-0.000562	0.000795	0.480075	no	3412	0.3362	-0.040219	0.007075	1.42826e-08	17:8215233	rs111424518	T	C	0.01913	cg17658213	17	8218709	OpenSea	ARHGEF15	Body	cis	0.000103832	-0.000976	0.00109	0.371344	1730	6.29189e-09	-0.00065	0.000793	0.412285	3412	1.01199e-08	-0.000584	0.001027	0.569573	2548
rs379703-cg17665699	0.000136	0.000455	0.765514	no	3412	0.7387	-0.049688	0.004116	7.38358e-33	17:19695921	rs379703	G	A	0.0435	cg17665699	17	19771612	Island	ULK2;ULK2	TSS1500;TSS1500	cis	7.55957e-16	0.000147	0.000592	0.803978	1730	3.84282e-31	0.000267	0.00048	0.57773	3412	7.75259e-28	0.000755	0.000613	0.217793	2546
rs77020538-cg17672850	0.000198	0.000394	0.614711	no	3413	0.353	-0.003687	0.003833	0.336118	17:39885085	rs77020538	C	A	0.0135	cg17672850	17	40206354	OpenSea	NA	NA	cis	0.0970365	2.3e-05	0.000512	0.963975	1730	0.451332	0.000218	0.000396	0.58237	3413	0.464934	-0.0001	0.000536	0.852649	2548
rs2011062-cg17677987	-6.1e-05	0.000124	0.623965	no	3409	0.2114	-0.007385	0.001233	2.31692e-09	17:13015270	rs2011062	A	G	0.2016	cg17677987	17	13018217	OpenSea	NA	NA	cis	4.26212e-06	4e-06	0.000159	0.979591	1728	6.87978e-09	-9.9e-05	0.000127	0.433066	3409	1.32636e-06	-0.000351	0.000185	0.0572587	2546
rs17746183-cg17686885	-0.000303	0.000162	0.0611412	no	3407	0.1143	-0.005131	0.001488	0.00057429	17:52966587	rs17746183	T	C	0.0901	cg17686885	17	52977769	N_Shore	TOM1L1	TSS1500	cis	0.000669031	-0.000512	0.000215	0.0178108	1729	0.000627932	-0.000308	0.000166	0.0634869	3407	0.000232082	-0.00022	0.00022	0.317209	2545
rs17683692-cg17704343	-0.000165	0.000187	0.378517	no	3414	0.2476	0.036109	0.001887	2.25255e-77	17:42884957	rs17683692	T	A	0.1676	cg17704343	17	43025655	S_Shore	KIF18B	TSS1500	cis	6.28376e-36	0.000217	0.000248	0.381914	1731	1.10958e-74	-0.000267	0.000193	0.165526	3414	1.4552e-52	0.000311	0.000256	0.225173	2548
rs118095207-cg17704343	0.000312	0.00032	0.329737	no	3414	0.2476	-0.029884	0.003366	1.10584e-18	17:43063006	rs118095207	T	A	0.04528	cg17704343	17	43025655	S_Shore	KIF18B	TSS1500	cis	1.02095e-09	0.000146	0.000444	0.742831	1731	1.96562e-16	0.00025	0.00033	0.449254	3414	6.17027e-14	-7.3e-05	0.000438	0.866798	2548
rs3744198-cg17713161	6.1e-05	0.000239	0.797493	no	3388	0.6361	-0.006481	0.001841	0.000436114	17:72956124	rs3744198	A	G	0.4741	cg17713161	17	72951370	OpenSea	C17orf28	Body	cis	0.0274553	0.000167	0.00032	0.602547	1719	0.0077339	7e-05	0.000255	0.784837	3388	0.0020378	0.000248	0.000248	0.318726	2534
rs9897022-cg17730048	7.2e-05	0.00023	0.752914	no	3405	0.391	0.006213	0.001654	0.00017488	17:26554775	rs9897022	T	C	0.2363	cg17730048	17	26577563	Island	NA	NA	cis	0.00585666	-0.000207	0.000291	0.476536	1727	0.000341199	0.000196	0.000249	0.430349	3405	5.47274e-06	0.000101	0.00019	0.594552	2540
rs55928544-cg17733447	-0.000282	0.000163	0.0826982	no	3414	0.3048	-0.004967	0.001407	0.000419481	17:45890898	rs55928544	G	A	0.4045	cg17733447	17	45929399	S_Shore	SP6	5'UTR	cis	0.148301	-0.000271	0.000218	0.214716	1732	0.000407374	-0.000336	0.000168	0.0461019	3414	2.53448e-06	0.000317	0.000214	0.139298	2548
rs77013147-cg17740645	7.4e-05	0.000262	0.778881	no	3412	0.209	-0.012391	0.002116	5.18682e-09	17:37912268	rs77013147	C	T	0.03872	cg17740645	17	37894413	OpenSea	GRB7;GRB7	TSS200;5'UTR	cis	0.00272329	-0.000126	0.000376	0.738036	1729	2.56891e-08	0.00032	0.000335	0.339601	3412	7.43912e-09	0.000191	0.000342	0.57686	2547
rs7477-cg17742451	2.2e-05	6e-05	0.706304	no	3387	0.8685	0.001776	0.000527	0.000752301	17:16246016	rs7477	A	C	0.4879	cg17742451	17	16246018	OpenSea	CENPV	3'UTR	cis	0.0383626	-3.6e-05	8.2e-05	0.663739	1715	0.000368955	2.2e-05	6.1e-05	0.71506	3387	0.000629619	1.8e-05	8.3e-05	0.824525	2532
rs35769475-cg17746031	-0.000325	0.000249	0.191938	no	3294	0.4906	-0.031978	0.002237	6.24135e-45	17:68122404	rs35769475	A	G	0.1324	cg17746031	17	68131572	OpenSea	KCNJ16;KCNJ16;KCNJ16	3'UTR;3'UTR;3'UTR	cis	2.06618e-20	-8.5e-05	0.000351	0.809247	1672	3.66792e-39	-0.000295	0.000272	0.277856	3294	5.80464e-39	-0.000368	0.000367	0.316205	2481
rs17745519-cg17746570	-1.8e-05	0.000232	0.938488	no	3413	0.3641	-0.01527	0.002827	7.05529e-08	17:9830294	rs17745519	A	C	0.4387	cg17746570	17	9804355	N_Shelf	RCVRN	Body	cis	0.00106486	0.000327	0.000298	0.272606	1730	2.70728e-08	-2e-06	0.000232	0.994227	3413	2.26488e-05	-0.000137	0.000308	0.655737	2549
rs12150495-cg17748242	7e-06	0.00015	0.960338	no	3383	0.8164	-0.006372	0.001245	3.25752e-07	17:40388430	rs12150495	A	G	0.08082	cg17748242	17	40517479	OpenSea	STAT3;STAT3;STAT3	5'UTR;5'UTR;5'UTR	cis	8.32116e-05	-0.000163	0.000193	0.399572	1710	1.00111e-06	-6.3e-05	0.000156	0.684349	3383	3.59398e-07	-3.6e-05	0.00019	0.851643	2524
rs4789140-cg17749454	0.000172	0.000127	0.17681	no	3386	0.8514	-0.005441	0.001112	1.04451e-06	17:73101204	rs4789140	C	A	0.3476	cg17749454	17	73101934	N_Shelf	SLC16A5	Body	cis	0.0138229	0.00022	0.000173	0.204016	1718	5.92615e-07	0.000169	0.00013	0.192187	3386	9.76633e-07	0.000303	0.000148	0.0405815	2525
rs7208154-cg17749454	2.5e-05	0.000257	0.924104	no	3386	0.8514	-0.00593	0.00222	0.00760586	17:73021567	rs7208154	A	G	0.0601	cg17749454	17	73101934	N_Shelf	SLC16A5	Body	cis	0.410514	-0.000143	0.000353	0.686216	1718	0.00323422	0.000118	0.000263	0.652675	3386	0.00292031	0.000281	0.000299	0.346137	2525
rs4795007-cg17750959	0.000153	6.2e-05	0.0143133	no	3409	0.0966	0.00235	0.00056	2.75302e-05	17:32903299	rs4795007	T	C	0.4209	cg17750959	17	32907997	Island	TMEM132E;TMEM132E	1stExon;5'UTR	cis	0.000457482	0.000147	8.1e-05	0.0698309	1727	0.000152996	0.000132	6.4e-05	0.0407922	3409	3.47497e-05	0.000258	9.2e-05	0.00511752	2546
rs7220474-cg17751776	-0.000641	0.00013	1.01732e-06	no	3390	0.2141	0.019362	0.001209	1.40699e-55	17:27341434	rs7220474	A	G	0.1965	cg17751776	17	27370117	OpenSea	PIPOX;PIPOX	5'UTR;1stExon	cis	1.36749e-22	-0.000683	0.000168	5.98029e-05	1716	3.21311e-55	-0.000645	0.000133	1.51694e-06	3390	3.1173e-32	-0.000284	0.000182	0.119355	2533
rs9904300-cg17753212	-7.6e-05	3.4e-05	0.0259433	no	3361	0.0567	0.000989	0.000292	0.00070225	17:6645258	rs9904300	A	G	0.3919	cg17753212	17	6659562	OpenSea	XAF1;XAF1	Body;Body	cis	0.0199689	-8.9e-05	4.7e-05	0.0600957	1700	0.0056048	-0.000106	3.6e-05	0.00382889	3361	0.273626	4.5e-05	3.9e-05	0.240836	2510
rs557536-cg17754782	3.3e-05	5.9e-05	0.580868	no	3371	0.0862	-0.000153	0.000534	0.774074	17:72590731	rs557536	A	G	0.465	cg17754782	17	72576122	OpenSea	CD300LD	3'UTR	cis	0.865894	7.6e-05	7.9e-05	0.337989	1704	0.373479	3.4e-05	6.2e-05	0.576104	3371	0.906036	-1.1e-05	8.2e-05	0.891912	2516
rs7223790-cg17755564	-0.000178	0.000144	0.216329	no	3411	0.5488	-0.012493	0.001402	8.47041e-19	17:4672896	rs7223790	A	G	0.3299	cg17755564	17	4694156	S_Shore	NA	NA	cis	1.11072e-12	-0.000174	0.000184	0.344998	1730	8.80486e-19	-0.000207	0.000144	0.149644	3411	7.42397e-18	-0.000167	0.000191	0.383342	2546
rs541548-cg17776833	-0.000256	0.000158	0.104739	no	3382	0.8943	-0.005633	0.001409	6.5417e-05	17:784417	rs541548	G	A	0.08401	cg17776833	17	784465	OpenSea	NXN	Body	cis	0.000109777	-0.000473	0.000209	0.0244476	1714	7.88919e-05	-0.000281	0.000161	0.0811298	3382	4.21924e-05	-0.000273	0.000237	0.249922	2523
rs16942504-cg17779676	0.000361	0.000154	0.0189786	no	3400	0.8481	0.004742	0.001355	0.00047239	17:55972309	rs16942504	C	T	0.1663	cg17779676	17	55982124	OpenSea	CUEDC1	TSS1500	cis	0.050464	0.00044	0.0002	0.0285006	1722	0.000633785	0.000405	0.000156	0.00970175	3400	0.000114994	0.000421	0.000224	0.0610512	2540
rs2048224-cg17780691	0.000289	0.000208	0.164918	no	3403	0.8322	0.005188	0.001809	0.00416382	17:10492349	rs2048224	G	A	0.4717	cg17780691	17	10541764	Island	MYH3	Body	cis	0.0389381	0.000252	0.000274	0.359168	1724	0.0053972	0.000278	0.000208	0.182496	3403	0.00131793	0.00023	0.000296	0.43838	2541
rs73242239-cg17788227	-0.000224	0.000117	0.0554717	no	3396	0.8571	0.004025	0.001011	7.06315e-05	17:7501905	rs73242239	C	G	0.2787	cg17788227	17	7347145	N_Shore	FGF11;CHRNB1	3'UTR;TSS1500	cis	0.0182174	-0.00011	0.000155	0.478235	1721	0.000159885	-0.000233	0.000122	0.0553418	3396	0.00265426	-0.000252	0.000163	0.121277	2538
rs8077448-cg17788994	8.8e-05	0.000435	0.840254	no	3415	0.584	-0.009873	0.003766	0.00878963	17:4772762	rs8077448	A	G	0.08391	cg17788994	17	4799244	N_Shelf	MINK1;MINK1;MINK1;MINK1	Body;Body;Body;Body	cis	0.321891	-0.000897	0.000588	0.12804	1731	0.00517349	-0.000107	0.000501	0.831392	3415	0.0272428	0.000677	0.000624	0.278947	2550
rs12452505-cg17797591	2e-05	7.1e-05	0.776701	no	3341	0.0701	0.002204	0.000614	0.000333556	17:63556402	rs12452505	G	C	0.1395	cg17797591	17	63555244	N_Shore	AXIN2	5'UTR	cis	0.00543975	9.9e-05	0.0001	0.321507	1691	0.000237606	6.1e-05	7.4e-05	0.41137	3341	0.0114209	0.000171	0.000108	0.114002	2490
rs1548908-cg17806418	0.000549	0.000308	0.0748515	no	3413	0.633	0.008998	0.00269	0.000833274	17:53167452	rs1548908	T	C	0.2126	cg17806418	6	29599319	N_Shore	GABBR1;GABBR1	Body;Body	trans	0.0103518	0.000396	0.000384	0.303306	1731	0.00095794	0.000573	0.000348	0.100127	3413	2.95724e-09	-3e-06	0.000269	0.990804	2547
rs2325752-cg17807663	3.4e-05	6.6e-05	0.603869	no	3352	0.0586	-0.000396	0.00053	0.455089	17:45921906	rs2325752	T	C	0.4677	cg17807663	17	46622012	S_Shore	HOXB2	1stExon	cis	0.865734	0.000122	9.4e-05	0.194876	1703	0.355141	3.7e-05	7e-05	0.601462	3352	0.672292	0.000125	0.000105	0.234339	2499
rs4793987-cg17807663	1.8e-05	7e-05	0.800613	no	3352	0.0586	0.000399	0.000558	0.474548	17:46855837	rs4793987	C	T	0.3786	cg17807663	17	46622012	S_Shore	HOXB2	1stExon	cis	0.615487	0.000118	0.0001	0.240992	1703	0.43331	2.5e-05	7.4e-05	0.732951	3352	0.435321	3.4e-05	0.00011	0.758149	2499
rs4790666-cg17812026	1.1e-05	1.7e-05	0.528592	no	3308	0.9751	0.00143	0.000154	2.22311e-20	17:1493715	rs4790666	T	C	0.266	cg17812026	17	1494379	S_Shelf	SLC43A2	Body	cis	1.32803e-09	2.1e-05	2.3e-05	0.368784	1676	2.27258e-21	1.2e-05	1.8e-05	0.500947	3308	1.13743e-16	2.3e-05	2.5e-05	0.359129	2474
rs7215326-cg17818061	0.000171	0.000168	0.310663	no	3407	0.7415	0.0096	0.001553	7.20863e-10	17:70287524	rs7215326	G	C	0.2428	cg17818061	17	70293552	OpenSea	NA	NA	cis	7.96009e-07	0.000328	0.000228	0.150973	1726	2.03712e-09	0.000158	0.000169	0.351611	3407	2.35696e-07	0.000449	0.000232	0.0528873	2542
rs4792448-cg17818792	-0.000279	0.000229	0.222896	no	3398	0.7213	-0.005606	0.001973	0.00452716	17:14118304	rs4792448	G	A	0.3468	cg17818792	17	14115538	OpenSea	NA	NA	cis	0.00266277	-0.000636	0.000319	0.0470363	1723	0.00464259	-0.000354	0.000232	0.127942	3398	0.0002015	0.000167	0.000313	0.594454	2541
rs62078331-cg17824939	-8.1e-05	0.000294	0.782046	no	3416	0.5284	-0.011496	0.002693	2.02694e-05	17:75153844	rs62078331	A	G	0.1915	cg17824939	12	88421705	OpenSea	C12orf50	5'UTR	trans	0.000959072	-0.000253	0.000382	0.508996	1732	0.00538109	-0.000221	0.000335	0.510084	3416	0.000144924	-0.000231	0.000427	0.587973	2550
rs11650605-cg17826956	-0.000184	0.000294	0.53137	no	3416	0.4692	-0.017071	0.003194	9.71185e-08	17:53085186	rs11650605	C	G	0.2146	cg17826956	1	77230619	OpenSea	NA	NA	trans	5.34845e-05	7.9e-05	0.000356	0.825509	1732	5.13107e-08	-0.000148	0.000294	0.613956	3416	4.36668e-06	-0.000475	0.000398	0.233034	2550
rs11079884-cg17828456	-0.000323	0.000159	0.0429809	no	3410	0.1342	0.003428	0.001291	0.00793914	17:48076435	rs11079884	G	A	0.1284	cg17828456	17	48056033	OpenSea	NA	NA	cis	0.042693	-0.000228	0.000205	0.267749	1730	0.134035	-0.000235	0.000194	0.225676	3410	0.161947	-0.000361	0.000219	0.0998339	2547
rs178878-cg17833066	0.000123	7.2e-05	0.0866856	no	3397	0.0931	-0.009606	0.00059	2.68462e-57	17:29789950	rs178878	A	G	0.3293	cg17833066	17	29836341	OpenSea	RAB11FIP4	Body	cis	3.09526e-22	6e-05	9.8e-05	0.539733	1725	4.89081e-54	0.00011	7.3e-05	0.129367	3397	4.08589e-46	-0.000211	8.5e-05	0.013415	2536
rs9901334-cg17833066	-9.3e-05	7.8e-05	0.231245	no	3397	0.0931	0.002963	0.000651	5.46868e-06	17:29843255	rs9901334	T	C	0.2675	cg17833066	17	29836341	OpenSea	RAB11FIP4	Body	cis	0.000630169	1.2e-05	0.000101	0.904646	1725	1.49478e-05	-7.8e-05	7.9e-05	0.319531	3397	0.000526913	6.9e-05	9.2e-05	0.454406	2536
rs1075885-cg17833265	0.000217	8.2e-05	0.00820411	no	3364	0.0677	0.003347	0.000649	2.66363e-07	17:48048721	rs1075885	T	A	0.2678	cg17833265	17	48042135	Island	NA	NA	cis	0.00114017	0.000248	0.000111	0.0259378	1704	4.30661e-07	0.000215	8.4e-05	0.0112145	3364	3.96606e-07	0.000177	0.000126	0.161362	2526
rs8069645-cg17833746	0.000393	0.000217	0.0701954	no	3413	0.5056	0.022905	0.002094	2.27104e-27	17:40494902	rs8069645	G	A	0.2814	cg17833746	17	40489785	OpenSea	STAT3;STAT3;STAT3	Body;Body;Body	cis	3.97199e-15	0.000419	0.000293	0.153226	1730	6.56362e-24	0.000466	0.000233	0.0454537	3413	3.26543e-25	-2.2e-05	0.000313	0.942967	2547
rs76141584-cg17837191	-0.000226	0.000286	0.430025	no	3415	0.4452	0.008917	0.002517	0.000401344	17:62344415	rs76141584	T	G	0.1204	cg17837191	17	62318673	OpenSea	TEX2	5'UTR	cis	0.0619001	-0.000398	0.000385	0.301708	1731	0.00310148	0.000124	0.000421	0.76877	3415	0.0147583	-0.000381	0.000369	0.302901	2549
rs1009571-cg17839611	0.000341	0.000288	0.23774	no	3414	0.4619	-0.015563	0.002547	1.10652e-09	17:47290030	rs1009571	G	A	0.04032	cg17839611	17	47286802	OpenSea	ABI3;ABI3;GNGT2	TSS1500;TSS1500;TSS200	cis	0.0024007	0.000677	0.000367	0.0657438	1730	0.00162806	0.000292	0.000392	0.456966	3414	1.47114e-08	0.00065	0.000365	0.0748025	2548
rs55680377-cg17839611	0.00012	0.000195	0.540113	no	3414	0.4619	0.01036	0.001752	3.67762e-09	17:47286380	rs55680377	A	G	0.1007	cg17839611	17	47286802	OpenSea	ABI3;ABI3;GNGT2	TSS1500;TSS1500;TSS200	cis	0.00125896	-0.000187	0.000255	0.46563	1730	2.95957e-07	0.000165	0.000265	0.532935	3414	1.15477e-09	0.000112	0.000252	0.657297	2548
rs93075-cg17840501	-0.000214	0.000108	0.0471419	no	3411	0.4044	-0.010203	0.000874	7.07566e-31	17:75370468	rs93075	T	G	0.2978	cg17840501	17	75385086	OpenSea	SEPT9;SEPT9;SEPT9;SEPT9;SEPT9	5'UTR;5'UTR;Body;Body;Body	cis	6.12253e-18	-7e-05	0.000143	0.626016	1728	2.02952e-26	-0.000167	0.000116	0.150972	3411	6.8056e-34	1.8e-05	0.000118	0.878245	2547
rs6503490-cg17842157	-1.8e-05	2e-05	0.360741	no	3390	0.0401	-0.001691	0.000172	1.7881e-22	17:42246656	rs6503490	G	A	0.3014	cg17842157	17	42200988	Island	HDAC5;HDAC5;HDAC5;HDAC5	5'UTR;1stExon;1stExon;5'UTR	cis	1.30023e-13	-2e-05	2.5e-05	0.432557	1718	4.30991e-21	-1.2e-05	2e-05	0.558562	3390	5.09774e-20	-6e-06	2.8e-05	0.828086	2530
rs11650499-cg17844831	0.00035	0.000212	0.0983274	no	3415	0.4216	-0.020058	0.001882	4.28732e-26	17:17519037	rs11650499	A	G	0.4712	cg17844831	17	17604146	Island	RAI1	5'UTR	cis	2.38891e-13	0.000166	0.000272	0.542227	1731	1.09188e-25	0.000341	0.000221	0.124247	3415	4.12841e-18	2.1e-05	0.000284	0.941135	2549
rs116841403-cg17844831	-0.000667	0.000531	0.209295	no	3415	0.4216	0.01427	0.004776	0.0028296	17:17339430	rs116841403	C	A	0.04116	cg17844831	17	17604146	Island	RAI1	5'UTR	cis	0.142683	-1.5e-05	0.000684	0.98246	1731	0.00139288	-0.000717	0.000574	0.211409	3415	0.013654	-0.001132	0.00071	0.111168	2549
rs2601951-cg17845532	-8.4e-05	7.7e-05	0.276849	no	3386	0.0698	-0.002269	0.000722	0.001687	17:15605697	rs2601951	T	C	0.4541	cg17845532	19	3786643	Island	MATK;MATK;MATK	TSS1500;Body;TSS1500	trans	0.00427734	-0.000108	0.0001	0.283731	1716	0.000733216	-0.00013	7.9e-05	0.101294	3386	0.000890775	-1.5e-05	0.000117	0.900226	2533
rs11651407-cg17845880	-0.000101	0.000186	0.587962	no	3403	0.6464	0.01307	0.00162	9.95476e-16	17:47629847	rs11651407	C	T	0.2762	cg17845880	17	47636687	S_Shelf	NA	NA	cis	9.06541e-11	-0.000464	0.000257	0.0712446	1725	1.14867e-13	-8.7e-05	0.000198	0.661194	3403	7.20175e-12	-6.3e-05	0.000255	0.805754	2545
rs956952-cg17846122	1e-05	0.000259	0.970241	no	3407	0.6617	0.004196	0.002306	0.0689078	17:64518507	rs956952	A	C	0.1524	cg17846122	17	64351144	OpenSea	PRKCA	Body	cis	0.139684	-0.000118	0.000331	0.720951	1728	0.083265	0.000133	0.00028	0.63427	3407	0.220436	0.000696	0.000349	0.0461338	2546
rs36032496-cg17846122	-0.000388	0.000274	0.157427	no	3407	0.6617	-0.002536	0.002433	0.297329	17:64249030	rs36032496	T	C	0.1173	cg17846122	17	64351144	OpenSea	PRKCA	Body	cis	0.612849	-0.000649	0.000346	0.061558	1728	0.247743	-0.000351	0.000297	0.237069	3407	0.0939317	-0.000244	0.00037	0.510167	2546
rs1860443-cg17852791	-2.5e-05	0.000102	0.803447	no	3401	0.1173	-0.01099	0.0009	1.42802e-33	17:49009532	rs1860443	G	C	0.3012	cg17852791	17	49022312	S_Shore	NA	NA	cis	8.2961e-13	-5.7e-05	0.000141	0.683469	1721	3.33888e-31	-1e-06	0.000106	0.995951	3401	2.96944e-26	-9.3e-05	0.000145	0.522672	2541
rs8080690-cg17852841	4.3e-05	8.5e-05	0.613445	no	3370	0.9077	0.001314	0.000754	0.0815691	17:7409499	rs8080690	G	T	0.3956	cg17852841	17	7401439	OpenSea	POLR2A	Body	cis	0.263502	0.000171	0.000114	0.136041	1714	0.059055	3.2e-05	8.5e-05	0.701662	3370	0.0462394	-2.1e-05	0.000119	0.861847	2520
rs1109514-cg17853801	-0.000192	0.000201	0.3398	no	3412	0.6389	0.005263	0.0018	0.00348283	17:21104746	rs1109514	A	G	0.4855	cg17853801	17	21103363	OpenSea	TMEM11;TMEM11	Body;Body	cis	2.29406e-05	-0.000195	0.000272	0.472505	1728	0.00263395	-0.000168	0.000201	0.403418	3412	0.0154123	-0.000474	0.000293	0.106477	2547
rs4790145-cg17861455	-5e-06	1e-05	0.596033	no	3386	0.0292	-7.7e-05	9.5e-05	0.41777	17:3431686	rs4790145	G	A	0.4035	cg17861455	17	3438933	Island	TRPV3	Body	cis	0.311308	1e-05	1.2e-05	0.428314	1719	0.485818	-5e-06	1e-05	0.609994	3386	0.184435	0	1.5e-05	0.987852	2525
rs12602900-cg17863312	0.000146	0.000105	0.166814	no	3377	0.8601	-0.003757	0.000969	0.000108601	17:14460226	rs12602900	T	G	0.2027	cg17863312	17	14207968	S_Shore	HS3ST3B1;MGC12916	Body;Body	cis	0.0479304	1.3e-05	0.00014	0.928085	1708	7.76782e-05	0.000168	0.000106	0.114028	3377	0.00410326	0.000109	0.000158	0.492939	2525
rs62059581-cg17863312	-4e-05	0.000107	0.709731	no	3377	0.8601	-0.001337	0.000995	0.179202	17:13428433	rs62059581	A	T	0.1884	cg17863312	17	14207968	S_Shore	HS3ST3B1;MGC12916	Body;Body	cis	0.110538	-5.9e-05	0.000139	0.671426	1708	0.250731	-4.9e-05	0.000108	0.649918	3377	0.231017	-9.9e-05	0.000157	0.52749	2525
rs11870164-cg17864156	-7.6e-05	0.000175	0.665507	no	3413	0.5363	0.018643	0.00157	7.65902e-32	17:32567679	rs11870164	T	C	0.2641	cg17864156	17	32582828	OpenSea	CCL2	Body	cis	1.62132e-13	7.9e-05	0.000235	0.738351	1729	5.10891e-29	-0.00014	0.000178	0.432161	3413	2.15573e-26	-4.6e-05	0.000224	0.838456	2547
rs111335664-cg17866051	-1.8e-05	7.5e-05	0.813668	no	3371	0.8269	-0.011107	0.000676	2.90789e-58	17:2242821	rs111335664	G	A	0.2665	cg17866051	17	2243687	S_Shelf	SGSM2;SGSM2	Body;Body	cis	9.59576e-26	3e-06	0.0001	0.974117	1708	5.49808e-53	-2.9e-05	7.8e-05	0.70881	3371	4.14192e-50	0.000144	0.000114	0.204658	2527
rs4789432-cg17866352	0.000135	0.000112	0.229661	no	3406	0.774	-0.000154	0.000983	0.87548	17:75280347	rs4789432	G	T	0.2759	cg17866352	17	75283431	OpenSea	SEPT9;SEPT9	Body;TSS1500	cis	0.197279	0.000205	0.000151	0.175854	1726	0.776482	0.000167	0.000116	0.15042	3406	0.162087	-0.000168	0.000144	0.244222	2540
rs11650605-cg17870997	4e-05	0.00026	0.877977	no	3414	0.5182	0.021433	0.003239	4.24459e-11	17:53085186	rs11650605	C	G	0.2146	cg17870997	2	121498521	N_Shore	NA	NA	trans	3.92494e-05	0.000125	0.000331	0.704837	1732	6.70661e-11	3.9e-05	0.000287	0.891519	3414	8.36432e-10	-0.000107	0.000246	0.664724	2548
rs11652981-cg17873048	0.000294	0.000118	0.0131856	no	3373	0.8918	-0.008842	0.000986	5.01538e-19	17:46697863	rs11652981	T	C	0.4784	cg17873048	17	46697700	Island	NA	NA	cis	4.09638e-08	0.000165	0.000157	0.292387	1705	4.36207e-19	0.000281	0.000119	0.0187792	3373	6.91363e-11	-7.2e-05	0.000145	0.622587	2516
rs2472708-cg17876831	-1.8e-05	9.7e-05	0.853905	no	3328	0.9179	0.005345	0.000823	9.71126e-11	17:18917237	rs2472708	A	G	0.1366	cg17876831	17	18918410	Island	SLC5A10;SLC5A10	Body;Body	cis	1.88759e-05	-1.7e-05	0.000127	0.893902	1685	2.23247e-11	-3.1e-05	9.8e-05	0.748828	3328	3.31768e-10	6.9e-05	0.000116	0.551515	2494
rs1053800-cg17877566	0.000335	0.000134	0.0127092	no	3409	0.1704	0.018944	0.001253	6.0264e-50	17:45884973	rs1053800	A	G	0.3845	cg17877566	17	46048946	S_Shore	CDK5RAP3	Body	cis	3.52612e-23	0.000382	0.000179	0.033575	1727	1.98862e-49	0.000309	0.000136	0.0235287	3409	9.45529e-44	0.000457	0.000192	0.0173174	2546
rs2957935-cg17877566	-0.000278	0.000203	0.170974	no	3409	0.1704	-0.013018	0.001937	2.10595e-11	17:46316234	rs2957935	C	G	0.1165	cg17877566	17	46048946	S_Shore	CDK5RAP3	Body	cis	8.60355e-08	-0.000393	0.000262	0.134736	1727	5.02886e-11	-0.000298	0.000206	0.148628	3409	2.70992e-09	-0.000639	0.000284	0.0246824	2546
rs59428921-cg17881353	-0.000347	0.000263	0.187264	no	3408	0.5657	0.069854	0.003346	6.66447e-91	17:44914745	rs59428921	C	T	0.08972	cg17881353	17	44928210	N_Shore	WNT9B	TSS1500	cis	2.37718e-45	-8.6e-05	0.000343	0.802739	1730	6.44288e-90	-0.000293	0.000272	0.28198	3408	1.18224e-70	-0.000111	0.000352	0.753042	2546
rs7219626-cg17881353	-0.000469	0.000197	0.0171295	no	3408	0.5657	0.0545	0.002503	3.23601e-98	17:44887768	rs7219626	T	C	0.1547	cg17881353	17	44928210	N_Shore	WNT9B	TSS1500	cis	1.62089e-31	-8.7e-05	0.000259	0.735815	1730	5.06199e-99	-0.000463	0.000204	0.0231944	3408	3.22964e-72	-0.000482	0.000267	0.0717636	2546
rs197932-cg17881353	0.000128	0.00015	0.395585	no	3408	0.5657	-0.019042	0.002054	3.24139e-20	17:44974347	rs197932	C	T	0.3471	cg17881353	17	44928210	N_Shore	WNT9B	TSS1500	cis	1.98924e-09	0.00017	0.000186	0.362041	1730	2.73189e-20	0.000167	0.000156	0.282747	3408	3.11107e-15	0.000252	0.000205	0.219245	2546
rs9901675-cg17887478	-0.000597	0.000261	0.0225864	no	3409	0.8148	0.01139	0.002506	5.67558e-06	17:7484812	rs9901675	A	G	0.04857	cg17887478	17	7486551	Island	MPDU1;MPDU1	TSS1500;TSS1500	cis	0.0362969	-0.00017	0.000339	0.616385	1725	5.75423e-06	-0.000588	0.000264	0.0260465	3409	0.00577292	-0.000121	0.000359	0.736913	2545
rs9891712-cg17888554	-0.000211	0.000279	0.44984	no	3414	0.5403	-0.008489	0.002421	0.000459309	17:41740804	rs9891712	C	A	0.0916	cg17888554	17	41833324	S_Shore	SOST	Body	cis	1.10064e-05	-0.00029	0.000382	0.448184	1730	0.000200837	-0.000186	0.000282	0.509541	3414	0.00104807	-0.000449	0.000369	0.22353	2549
rs17560706-cg17890928	-0.000176	9.9e-05	0.075287	no	3400	0.0892	-0.004822	0.000888	5.96721e-08	17:48529617	rs17560706	G	T	0.2839	cg17890928	17	48546193	Island	ACSF2;CHAD;CHAD	Body;5'UTR;1stExon	cis	6.07694e-05	-0.000244	0.000126	0.0545569	1724	3.17972e-09	-0.000153	0.000104	0.140929	3400	2.43526e-08	-0.000127	0.000151	0.400367	2540
rs3760194-cg17891226	-1.4e-05	8.9e-05	0.874498	no	3380	0.8808	-0.006319	0.000794	2.43547e-15	17:4459209	rs3760194	A	C	0.1968	cg17891226	17	4474901	OpenSea	NA	NA	cis	2.97085e-05	3.6e-05	0.000121	0.767216	1712	5.49276e-15	-3.1e-05	9e-05	0.726902	3380	4.31833e-13	3.8e-05	0.000132	0.771581	2526
rs3744260-cg17892169	3.1e-05	0.000196	0.872478	no	3413	0.2805	0.006553	0.001343	1.11698e-06	17:7621943	rs3744260	A	G	0.3423	cg17892169	17	7452644	Island	TNFSF12;TNFSF12-TNFSF13	Body;Body	cis	0.0171809	4e-06	0.000257	0.98899	1730	0.000192302	-7.3e-05	0.000221	0.741185	3413	7.72538e-11	-1.3e-05	0.000133	0.923136	2547
rs60856990-cg17892169	0.000321	0.000189	0.0903379	no	3413	0.2805	-0.012234	0.001304	1.17793e-20	17:7337853	rs60856990	A	G	0.3896	cg17892169	17	7452644	Island	TNFSF12;TNFSF12-TNFSF13	Body;Body	cis	7.71161e-09	6e-05	0.000257	0.814251	1730	2.03839e-15	0.000107	0.000214	0.615508	3413	2.83976e-28	-1e-06	0.000129	0.99277	2547
rs117408699-cg17895730	0.000684	0.0001	1.20707e-11	yes	3404	0.8238	-0.012091	0.000854	3.2489e-44	17:42061472	rs117408699	A	G	0.2206	cg17895730	17	42079379	N_Shelf	PYY	5'UTR	cis	4.69578e-15	0.000524	0.00013	6.77006e-05	1725	1.02279e-45	0.000684	0.000101	1.93065e-11	3404	1.83383e-19	0.000243	0.000125	0.0528737	2542
rs12945300-cg17900015	-9e-05	0.000155	0.5597	no	3411	0.6614	0.008904	0.001654	7.83983e-08	17:39075381	rs12945300	C	T	0.3933	cg17900015	17	38957507	S_Shelf	KRT28	TSS1500	cis	3.92589e-05	-1.2e-05	0.000197	0.951578	1729	2.39924e-07	-6.8e-05	0.000159	0.66855	3411	5.87407e-06	9.6e-05	0.000199	0.629219	2547
rs12940996-cg17900689	8.1e-05	0.000161	0.613439	no	3372	0.4507	-0.022428	0.001468	7.00053e-51	17:4648832	rs12940996	G	C	0.2326	cg17900689	17	4649262	OpenSea	ZMYND15;ZMYND15	Body;Body	cis	6.17089e-26	0.000187	0.000214	0.382748	1712	2.18897e-47	5.9e-05	0.000171	0.73048	3372	3.02314e-43	4.6e-05	0.000226	0.838951	2517
rs3826517-cg17900689	-4.5e-05	0.00014	0.745511	no	3372	0.4507	0.014169	0.001306	6.04385e-27	17:4645324	rs3826517	C	T	0.4375	cg17900689	17	4649262	OpenSea	ZMYND15;ZMYND15	Body;Body	cis	5.47407e-12	-9.1e-05	0.000179	0.611788	1712	8.83412e-25	-0.000104	0.000149	0.487062	3372	3.33617e-21	0.00011	0.000196	0.574333	2517
rs28507667-cg17901038	3.2e-05	7.5e-05	0.674017	no	3257	0.9659	0.000758	0.00056	0.176385	17:74433601	rs28507667	C	A	0.05513	cg17901038	17	74385781	S_Shelf	UBE2O	3'UTR	cis	0.17569	0.000122	0.00011	0.270155	1711	0.123314	2.9e-05	7.5e-05	0.702655	3257	0.304708	4e-05	0.000114	0.728251	2412
rs1005713-cg17901382	0.000451	0.000237	0.056901	no	3404	0.6008	0.020339	0.002473	2.80709e-16	17:73224795	rs1005713	C	A	0.1724	cg17901382	17	73514798	S_Shore	TSEN54	Body	cis	3.27396e-09	0.000189	0.000298	0.526411	1723	7.23264e-15	0.000496	0.000261	0.0576033	3404	2.3934e-15	-7e-05	0.000333	0.833999	2543
rs58631882-cg17901382	0.001522	0.000282	9.00743e-08	yes	3404	0.6008	0.060242	0.002783	3.91875e-97	17:73534746	rs58631882	G	T	0.1085	cg17901382	17	73514798	S_Shore	TSEN54	Body	cis	1.92541e-55	0.001168	0.000367	0.00155499	1723	3.94854e-85	0.001856	0.000312	3.7265e-09	3404	3.47755e-100	0.000269	0.000394	0.495123	2543
rs8073967-cg17901582	3.6e-05	0.000132	0.78259	no	3406	0.7453	0.004414	0.001161	0.000146091	17:4752432	rs8073967	C	G	0.4194	cg17901582	17	4751426	OpenSea	MINK1;MINK1;MINK1;MINK1	Body;Body;Body;Body	cis	0.0164005	6e-05	0.00017	0.725874	1724	0.000720446	6e-06	0.000132	0.961964	3406	0.00116713	7.4e-05	0.000184	0.686959	2545
rs4795370-cg17913405	0.000359	0.000241	0.13649	no	3416	0.4855	-0.014747	0.003261	6.3572e-06	17:25387517	rs4795370	G	A	0.276	cg17913405	17	25290204	Island	NA	NA	cis	0.147245	0.000282	0.000307	0.359914	1732	6.95491e-06	0.000376	0.000243	0.122065	3416	0.000226098	0.000662	0.000317	0.0369805	2550
rs910920-cg17918175	-0.000259	0.000215	0.228051	no	3403	0.725	-0.018427	0.001934	2.99659e-21	17:701122	rs910920	A	G	0.2729	cg17918175	17	710899	Island	NXN	Body	cis	5.06552e-13	-0.000118	0.000277	0.670144	1728	3.34003e-21	-0.000263	0.000217	0.225123	3403	1.69671e-20	-7.7e-05	0.000311	0.803272	2541
rs9900934-cg17921248	-1.7e-05	5.5e-05	0.760382	no	3411	0.0498	-0.000624	0.000497	0.209804	17:64304968	rs9900934	T	C	0.1247	cg17921248	17	64298993	Island	PRKCA	1stExon	cis	0.638653	-3.1e-05	7e-05	0.654794	1728	0.326975	-2e-05	5.9e-05	0.740927	3411	0.0636507	7e-05	7.9e-05	0.372346	2547
rs9907618-cg17922695	-2.4e-05	0.000183	0.893643	no	3413	0.4398	0.003426	0.001678	0.0412492	17:75359390	rs9907618	A	G	0.2237	cg17922695	17	75451809	S_Shelf	SEPT9;SEPT9;SEPT9;SEPT9;SEPT9;SEPT9	Body;5'UTR;Body;Body;Body;Body	cis	0.214555	-0.000247	0.000252	0.328229	1729	0.852352	-8.4e-05	0.000217	0.699522	3413	0.04951	3.3e-05	0.000248	0.89441	2549
rs73983622-cg17928869	-0.000201	0.000226	0.375105	no	3358	0.0687	0.011579	0.001966	4.28443e-09	17:39862850	rs73983622	C	T	0.02278	cg17928869	17	39822542	S_Shore	NA	NA	cis	3.44357e-05	-0.000189	0.000275	0.492087	1695	1.11221e-08	-0.000333	0.000233	0.153018	3358	5.78659e-08	-0.000216	0.000284	0.447321	2506
rs16948048-cg17930194	-0.000419	0.000256	0.101348	no	3367	0.1804	-0.010662	0.001872	1.33777e-08	17:47440466	rs16948048	G	A	0.3589	cg17930194	9	124982834	Island	LHX6;LHX6	Body;Body	trans	0.000318316	-0.000221	0.000325	0.496482	1705	2.55416e-08	-0.000329	0.000264	0.212769	3367	3.67317e-09	-1.9e-05	0.000279	0.944872	2550
rs62078280-cg17934365	1.7e-05	6.7e-05	0.799455	no	3379	0.8802	0.001776	0.000578	0.002147	17:75110659	rs62078280	A	G	0.2245	cg17934365	17	75180216	OpenSea	SEC14L1;SEC14L1;SEC14L1;SEC14L1;SEC14L1	Body;Body;TSS1500;Body;Body	cis	0.263989	1e-06	9.6e-05	0.994536	1711	0.00126021	-3e-06	6.8e-05	0.962558	3379	0.00139661	-1.8e-05	9.5e-05	0.848582	2529
rs7219866-cg17934743	-9e-06	2e-05	0.662239	no	3385	0.0173	0.000725	0.000185	9.10952e-05	17:8452323	rs7219866	T	C	0.0165	cg17934743	17	8093659	Island	C17orf59	TSS200	cis	0.000158561	-2.3e-05	2.7e-05	0.39409	1715	3.65159e-05	-7e-06	2.1e-05	0.752163	3385	0.000419621	-1.3e-05	2.9e-05	0.657493	2530
rs8079878-cg17936051	-3.6e-05	0.000208	0.863848	no	3414	0.681	-0.007768	0.002023	0.000125171	17:71661726	rs8079878	G	A	0.1042	cg17936051	17	71783345	OpenSea	C17orf54	Body	cis	0.0142173	-2.4e-05	0.000268	0.930103	1730	0.000176215	-4e-06	0.000211	0.98503	3414	0.000273686	-8.2e-05	0.000304	0.786758	2549
rs6501659-cg17936051	-0.000271	0.000269	0.31479	no	3414	0.681	0.012883	0.002608	8.23373e-07	17:71771387	rs6501659	T	C	0.05982	cg17936051	17	71783345	OpenSea	C17orf54	Body	cis	2.20185e-05	-0.000595	0.000356	0.0957722	1730	2.80576e-06	-0.000313	0.000273	0.251855	3414	0.000295647	-0.000203	0.00037	0.582609	2549
rs66845628-cg17936051	4.2e-05	0.000128	0.744241	no	3410	0.681	-0.021648	0.001228	1.96017e-66	17:71728082	rs66845628	C	T	0.3652	cg17936051	17	71783345	OpenSea	C17orf54	Body	cis	7.6889e-28	-0.000144	0.000166	0.385533	1726	4.34578e-59	5.1e-05	0.000131	0.697684	3410	8.42584e-56	0.000234	0.000174	0.180504	2546
rs12449696-cg17939040	-8.4e-05	0.000144	0.55896	no	3400	0.834	0.009442	0.001338	2.07324e-12	17:35452298	rs12449696	T	C	0.158	cg17939040	17	35503956	OpenSea	ACACA;ACACA;ACACA;ACACA;ACACA	Body;Body;Body;Body;Body	cis	1.32702e-07	3e-05	0.000193	0.876262	1723	1.21691e-05	1.6e-05	0.000193	0.934683	3400	2.09012e-09	-0.000125	0.00022	0.570251	2541
rs17886642-cg17943663	0.00043	0.000201	0.0324386	no	3405	0.3627	0.019048	0.001852	2.0043e-24	17:74003463	rs17886642	A	G	0.05175	cg17943663	17	74001963	N_Shore	CDK3	3'UTR	cis	1.88827e-11	0.000453	0.000254	0.0755039	1724	1.62705e-21	0.000352	0.000216	0.102926	3405	2.88919e-27	-0.000237	0.000264	0.369587	2543
rs12450894-cg17945140	-3e-06	5.9e-05	0.962533	no	3396	0.921	-0.001794	0.000535	0.000812695	17:238193	rs12450894	C	T	0.4423	cg17945140	17	239634	S_Shelf	NA	NA	cis	0.0200698	1.2e-05	7.8e-05	0.87719	1722	0.000728198	-8e-06	6e-05	0.892654	3396	0.000509354	8.4e-05	8e-05	0.297437	2543
rs652677-cg17960080	-0.000579	0.000101	1.34208e-08	yes	3337	0.0547	0.008522	0.000752	3.04557e-29	17:26904517	rs652677	A	C	0.2358	cg17960080	17	26926868	S_Shore	SPAG5	TSS1500	cis	9.15765e-13	-0.00051	0.000129	8.39936e-05	1684	1.13368e-29	-0.000532	0.000105	4.61078e-07	3337	5.5315e-26	-5e-06	5.9e-05	0.937966	2488
rs4795498-cg17960080	-0.000149	8.8e-05	0.0915442	no	3337	0.0547	0.00207	0.000646	0.00137059	17:27545461	rs4795498	T	C	0.3905	cg17960080	17	26926868	S_Shore	SPAG5	TSS1500	cis	0.0647981	-0.000112	0.000109	0.303261	1684	0.00207707	-0.000117	9.1e-05	0.20066	3337	0.00407026	5.9e-05	5e-05	0.239039	2488
rs7503524-cg17964505	1e-06	9.7e-05	0.988889	no	3383	0.1598	-0.003715	0.000877	2.36631e-05	17:36605490	rs7503524	A	G	0.3051	cg17964505	17	36609863	Island	NA	NA	cis	0.00450962	-1.8e-05	0.000135	0.895421	1715	4.0052e-05	-8e-06	9.8e-05	0.936552	3383	0.000667725	-0.00012	0.000153	0.4319	2523
rs740061-cg17975443	-5.1e-05	3.3e-05	0.117574	no	3342	0.0322	0.001761	0.000282	4.52354e-10	17:59522498	rs740061	T	A	0.1808	cg17975443	17	59534998	Island	TBX4	Body	cis	0.000671596	-4e-06	4.4e-05	0.932199	1683	7.48525e-09	-5e-05	3.3e-05	0.131381	3342	1.34884e-06	-0.000109	5.2e-05	0.034414	2493
rs143485678-cg17977470	0.002076	0.000389	1.20861e-07	yes	3398	0.8702	-0.037474	0.003454	5.7975e-27	17:7805504	rs143485678	T	C	0.02035	cg17977470	17	7758854	Island	TMEM88	Body	cis	1.32291e-14	0.001812	0.000463	0.000105962	1720	7.27865e-23	0.00204	0.000404	5.35656e-07	3398	4.96197e-10	9.8e-05	0.000516	0.849126	2536
rs1009570-cg17980404	-0.000182	0.000183	0.319712	no	3414	0.3329	0.003576	0.001647	0.029966	17:38596425	rs1009570	A	G	0.395	cg17980404	17	38601676	S_Shore	IGFBP4	Body	cis	0.483625	-3.4e-05	0.00024	0.888141	1730	0.155359	-0.00034	0.000248	0.169544	3414	0.0385302	-0.000461	0.000267	0.0841748	2549
rs72824004-cg17985300	0.000367	9.9e-05	0.000239307	no	3401	0.8425	0.008885	0.000947	1.17454e-20	17:38938222	rs72824004	C	T	0.1597	cg17985300	17	38952333	N_Shore	KRT28	Body	cis	1.21047e-07	0.000132	0.000131	0.314619	1724	1.21146e-20	0.000389	0.000103	0.000158062	3401	2.55033e-21	0.000219	0.00015	0.144462	2542
rs7221773-cg17987384	-0.000166	0.000254	0.513751	no	3415	0.6003	-0.006138	0.002381	0.00998848	17:27202888	rs7221773	A	G	0.1596	cg17987384	17	26634469	Island	FLJ40504	TSS200	cis	0.000157002	-0.000209	0.000318	0.510777	1732	0.018057	-0.000127	0.000261	0.626665	3415	0.00355472	-7.1e-05	0.000348	0.838001	2550
rs112296497-cg17987384	0.001035	0.000491	0.03507	no	3415	0.6003	-0.112702	0.004295	1.01421e-137	17:26634314	rs112296497	T	G	0.03272	cg17987384	17	26634469	Island	FLJ40504	TSS200	cis	9.62792e-69	0.000696	0.000682	0.308099	1732	1.95716e-128	0.000964	0.000505	0.0564242	3415	5.39156e-103	0.000511	0.000649	0.431664	2550
rs7211147-cg17994379	-0.000108	3.6e-05	0.00304116	no	3402	0.061	-0.001197	0.00033	0.000287056	17:43028750	rs7211147	T	C	0.4842	cg17994379	17	43025264	Island	KIF18B	TSS200	cis	0.0897127	-0.000103	4.9e-05	0.0372499	1725	0.000390366	-0.000117	3.9e-05	0.00262795	3402	3.13598e-06	-9.1e-05	5.2e-05	0.0838046	2541
rs1057987-cg18002447	-2.7e-05	5.8e-05	0.640318	no	3336	0.0424	-0.000335	0.000471	0.477053	17:59485555	rs1057987	C	T	0.2905	cg18002447	17	59482956	Island	TBX2	Body	cis	0.243921	-2.9e-05	8.5e-05	0.735446	1700	0.509023	6e-06	6.2e-05	0.924068	3336	0.214184	-6e-05	9.5e-05	0.525204	2496
rs1497366-cg18007049	0.000363	0.000163	0.0264066	no	3381	0.744	0.001791	0.001412	0.204753	17:31612753	rs1497366	G	A	0.4474	cg18007049	17	31617566	N_Shore	ACCN1;ACCN1	Body;Body	cis	0.198864	0.000175	0.000229	0.444182	1717	0.178599	0.000401	0.000167	0.0163011	3381	0.0174769	0.000285	0.000225	0.206035	2530
rs7212842-cg18007837	-0.000155	0.00027	0.565466	no	3409	0.4157	-0.015908	0.00286	2.86615e-08	17:6702837	rs7212842	A	G	0.4489	cg18007837	17	6797466	Island	ALOX12P2	Body	cis	3.31662e-07	-0.000832	0.00036	0.0212137	1728	3.8751e-08	-0.000162	0.000271	0.549859	3409	5.73568e-08	0.000182	0.000334	0.586554	2543
rs8076718-cg18007837	0.000564	0.000445	0.205176	no	3409	0.4157	0.017448	0.004708	0.000214294	17:6755379	rs8076718	A	G	0.1055	cg18007837	17	6797466	Island	ALOX12P2	Body	cis	0.127483	0.000523	0.000638	0.412487	1728	0.000398696	0.00056	0.000445	0.208391	3409	0.00102671	0.001524	0.000549	0.00562105	2543
rs2075554-cg18008451	-2.2e-05	0.000106	0.834092	no	3391	0.8642	4e-06	0.000894	0.99621	17:48274309	rs2075554	T	C	0.1284	cg18008451	17	48280257	S_Shore	COL1A1	TSS1500	cis	0.36193	2.6e-05	0.000148	0.862701	1717	0.775699	-4.3e-05	0.000109	0.692124	3391	0.971224	2.2e-05	0.000149	0.881412	2535
rs34524850-cg18009704	-0.000167	7.3e-05	0.0228774	no	3396	0.8448	-0.006344	0.000638	5.58912e-23	17:3112632	rs34524850	A	G	0.2881	cg18009704	17	3117981	OpenSea	OR1A1	TSS1500	cis	6.40566e-16	-0.00014	9.7e-05	0.150075	1719	4.73856e-21	-0.000148	8e-05	0.0635568	3396	7.03246e-25	-6e-05	9.8e-05	0.538608	2535
rs2598433-cg18010718	-2.5e-05	8.8e-05	0.775976	no	3382	0.8993	-0.003893	0.000838	3.55913e-06	17:74042751	rs2598433	G	A	0.4072	cg18010718	17	74075195	S_Shore	ZACN	TSS200	cis	1.08903e-05	-9.1e-05	0.000109	0.400463	1707	4.62867e-06	-4.5e-05	8.9e-05	0.611621	3382	0.000259698	-0.000154	0.000116	0.183127	2527
rs1731893-cg18014543	0.000125	4.2e-05	0.00306717	no	3402	0.0609	0.000616	0.000374	0.0999429	17:42012926	rs1731893	T	C	0.4463	cg18014543	17	42015706	Island	NA	NA	cis	0.342603	0.000117	5.6e-05	0.0367236	1725	0.299807	0.000101	4.5e-05	0.0229332	3402	0.00276272	4.7e-05	6.5e-05	0.474251	2543
rs4438345-cg18017908	-1.8e-05	0.000183	0.921868	no	3411	0.4893	0.007004	0.001455	1.56178e-06	17:16347567	rs4438345	G	T	0.3791	cg18017908	17	16394618	N_Shore	C17orf76;C17orf76	Body;Body	cis	0.00285759	-9e-05	0.000232	0.698392	1727	2.28646e-05	-2.3e-05	0.0002	0.907664	3411	2.58271e-06	1.1e-05	0.000178	0.949058	2548
rs111343583-cg18026225	-0.000207	0.000389	0.595662	no	3408	0.2075	0.012092	0.003837	0.00163748	17:42959337	rs111343583	C	T	0.08663	cg18026225	17	43198423	Island	PLCD3	Body	cis	0.0197435	5.2e-05	0.000499	0.917359	1727	0.000948628	-0.0001	0.000388	0.796863	3408	0.0019263	-0.000607	0.000543	0.264165	2546
rs28706104-cg18029039	-0.000419	0.000181	0.0209778	no	3409	0.7742	0.004799	0.001619	0.00304534	17:103363	rs28706104	A	C	0.2875	cg18029039	17	86710	S_Shore	RPH3AL	Body	cis	0.00571594	-0.000417	0.000243	0.0861025	1728	0.00110123	-0.000406	0.000189	0.031914	3409	0.338344	0.000171	0.000245	0.485123	2545
rs34951213-cg18033416	-5.1e-05	0.000511	0.920574	no	3414	0.5581	0.012689	0.003219	8.24588e-05	17:30574044	rs34951213	T	A	0.1191	cg18033416	17	30592033	N_Shore	RHBDL3	TSS1500	cis	0.0353416	-7.9e-05	0.00073	0.913352	1731	2.69651e-05	-8e-06	0.000568	0.989421	3414	2.17846e-10	0.00029	0.000232	0.211289	2550
rs11078961-cg18036653	-2.1e-05	0.000127	0.869344	no	3412	0.7023	0.002358	0.001097	0.0317193	17:39054158	rs11078961	C	G	0.4774	cg18036653	17	39484787	OpenSea	NA	NA	cis	0.217568	-9.7e-05	0.000175	0.577954	1730	0.11026	-3.2e-05	0.000132	0.808439	3412	0.00766301	-0.000175	0.000176	0.318715	2547
rs118111321-cg18036653	2.5e-05	0.000266	0.925156	no	3412	0.7023	-0.011821	0.002308	3.20017e-07	17:39662169	rs118111321	T	C	0.05907	cg18036653	17	39484787	OpenSea	NA	NA	cis	0.00068939	-1.7e-05	0.000369	0.962743	1730	1.24832e-06	8.5e-05	0.000278	0.760588	3412	4.18059e-06	-0.000194	0.000375	0.605327	2547
rs7225731-cg18037190	0.00012	6.8e-05	0.0773588	no	3360	0.8784	0.001651	0.000615	0.00725258	17:38882877	rs7225731	C	A	0.4104	cg18037190	17	39023524	S_Shelf	KRT12	TSS200	cis	0.000321235	7.6e-05	8.7e-05	0.387229	1701	0.0169735	0.00014	6.8e-05	0.0407708	3360	0.0479689	0.000249	0.000102	0.0145669	2518
rs12603998-cg18037190	-3.4e-05	0.00015	0.819269	no	3360	0.8784	0.002613	0.001361	0.0549445	17:39066651	rs12603998	C	T	0.05166	cg18037190	17	39023524	S_Shelf	KRT12	TSS200	cis	0.455581	-0.000199	0.0002	0.320694	1701	0.0474572	-5e-06	0.000153	0.973416	3360	0.103969	-0.000229	0.000228	0.314597	2518
rs3213713-cg18037489	4.2e-05	3.9e-05	0.275799	no	3274	0.9722	0.000817	0.000302	0.00685448	17:2275844	rs3213713	C	T	0.1072	cg18037489	17	2275685	Island	SGSM2;SGSM2	Body;Body	cis	0.0963676	8.2e-05	4.8e-05	0.0906603	1658	0.00902189	5e-05	3.9e-05	0.204152	3274	0.000911432	7.7e-05	4.1e-05	0.0611233	2457
rs12948867-cg18040354	0.000103	0.000149	0.491124	no	3338	0.3719	0.011825	0.001467	1.07682e-15	17:53827316	rs12948867	G	A	0.09947	cg18040354	17	53800484	OpenSea	TMEM100;TMEM100	TSS1500;5'UTR	cis	1.16079e-07	0.000318	0.000187	0.0895271	1695	1.76153e-15	7.7e-05	0.000153	0.617201	3338	2.85908e-13	0.000151	0.000216	0.484159	2492
rs8080297-cg18040354	2.3e-05	9.5e-05	0.804523	no	3338	0.3719	-0.005829	0.000943	7.11056e-10	17:53610618	rs8080297	C	A	0.3493	cg18040354	17	53800484	OpenSea	TMEM100;TMEM100	TSS1500;5'UTR	cis	9.63677e-05	2.2e-05	0.000124	0.857733	1695	6.51332e-10	-4e-06	9.7e-05	0.963495	3338	5.54644e-09	0.00012	0.000137	0.377901	2492
rs8074344-cg18041642	0.00014	0.000193	0.468654	no	3411	0.3327	-0.003806	0.001656	0.0216333	17:62020866	rs8074344	A	G	0.4454	cg18041642	17	62062565	OpenSea	NA	NA	cis	0.0334729	2.5e-05	0.000249	0.919978	1728	0.0324	0.000178	0.000197	0.3677	3411	0.245672	-0.000338	0.000236	0.150967	2547
rs2736686-cg18052616	-4.9e-05	9.7e-05	0.613292	no	3374	0.8605	0.005098	0.00088	7.51869e-09	17:41403767	rs2736686	G	C	0.3369	cg18052616	17	41383918	OpenSea	NA	NA	cis	0.000416811	-7.3e-05	0.000127	0.565	1716	1.55849e-08	-5.6e-05	9.8e-05	0.568003	3374	4.85957e-06	1.4e-05	0.000143	0.924379	2518
rs17761980-cg18052713	0.00011	0.000111	0.322256	no	3372	0.7822	0.003774	0.000992	0.000144689	17:55667722	rs17761980	A	G	0.418	cg18052713	17	55622595	OpenSea	MSI2;MSI2	Body;Body	cis	0.000523325	0.000184	0.000146	0.206428	1708	0.000961876	0.000148	0.000114	0.194225	3372	7.02582e-05	-1.5e-05	0.000163	0.928347	2518
rs34755955-cg18054943	-0.000107	0.000135	0.430486	no	3413	0.4123	0.019575	0.001265	3.9865e-52	17:7268767	rs34755955	A	G	0.3583	cg18054943	17	7283897	N_Shore	TNK1	TSS1500	cis	2.57616e-23	-0.000214	0.000178	0.230721	1730	2.24704e-49	-6.8e-05	0.00014	0.62617	3413	1.41903e-39	-0.000209	0.000176	0.236027	2548
rs17732541-cg18054943	-0.000102	0.000205	0.617925	no	3413	0.4123	-0.005989	0.001958	0.0022412	17:7203350	rs17732541	C	T	0.1238	cg18054943	17	7283897	N_Shore	TNK1	TSS1500	cis	0.100337	0.00019	0.000272	0.484673	1730	0.00481458	-8.5e-05	0.000213	0.691145	3413	0.00578347	-0.000177	0.000266	0.506596	2548
rs11869892-cg18056600	-2.2e-05	7.8e-05	0.774911	no	3387	0.0567	-0.002948	0.000659	8.09533e-06	17:4641192	rs11869892	T	C	0.2051	cg18056600	17	4642047	Island	ZMYND15;CXCL16;CXCL16;ZMYND15	TSS1500;Body;Body;TSS1500	cis	0.00235671	-2.8e-05	0.000112	0.800182	1714	4.70015e-06	-2.8e-05	8.1e-05	0.72404	3387	5.29475e-05	4.2e-05	0.000118	0.722501	2532
rs7502637-cg18062874	5.5e-05	8.4e-05	0.517293	no	3340	0.862	-0.006743	0.000745	2.43841e-19	17:20773694	rs7502637	A	T	0.2139	cg18062874	17	20815504	S_Shelf	NA	NA	cis	1.28798e-09	-4.6e-05	0.000116	0.694956	1691	1.74117e-15	-3e-06	9.2e-05	0.974158	3340	4.13108e-16	0.000111	0.000123	0.365647	2508
rs143005433-cg18064468	0.000579	0.000521	0.267237	no	3412	0.2257	-0.018766	0.004459	2.64461e-05	17:46569768	rs143005433	T	C	0.01378	cg18064468	17	46570458	Island	NA	NA	cis	0.0546007	9e-06	0.000781	0.991187	1731	4.46021e-06	0.000623	0.000597	0.296973	3412	0.00234623	-2.1e-05	0.000736	0.97774	2547
rs72842820-cg18064787	7.3e-05	0.000132	0.579446	no	3416	0.7009	-0.012821	0.001214	1.22813e-25	17:7329134	rs72842820	A	G	0.1823	cg18064787	17	7338402	N_Shore	TMEM102	TSS1500	cis	2.47849e-14	0.000142	0.000169	0.401442	1732	1.12907e-25	0.000102	0.000134	0.444454	3416	1.81504e-21	0.000279	0.000192	0.147513	2550
rs11869223-cg18067859	0.000198	0.000199	0.320435	no	3404	0.324	0.027838	0.00166	1.4096e-60	17:33775713	rs11869223	G	C	0.3122	cg18067859	17	33776345	N_Shore	SLFN13	TSS1500	cis	8.1229e-28	0.000419	0.000266	0.115158	1728	1.15454e-44	0.000433	0.000245	0.0772422	3404	2.61262e-56	2.5e-05	0.000257	0.92115	2544
rs2670854-cg18068798	-5.3e-05	0.000135	0.69612	no	3413	0.7264	0.010326	0.001224	4.87623e-17	17:41085683	rs2670854	G	A	0.2443	cg18068798	17	41180760	S_Shelf	RND2	3'UTR	cis	2.78336e-10	-8.6e-05	0.000182	0.635395	1730	2.43986e-14	-0.000102	0.000143	0.477186	3413	9.11653e-13	-1.4e-05	0.000191	0.939675	2549
rs12948553-cg18068798	-0.000263	0.000177	0.137318	no	3413	0.7264	0.004042	0.001616	0.012424	17:41606711	rs12948553	A	G	0.1399	cg18068798	17	41180760	S_Shelf	RND2	3'UTR	cis	0.0814832	-0.0001	0.000239	0.675264	1730	0.027574	-0.000348	0.000187	0.0628405	3413	0.159234	-0.000223	0.000251	0.373603	2549
rs9894958-cg18081393	-6.9e-05	0.000133	0.604624	no	3400	0.7829	0.00161	0.00118	0.17258	17:733738	rs9894958	A	C	0.22	cg18081393	17	733750	OpenSea	NXN	Body	cis	0.28879	1.5e-05	0.000175	0.930479	1724	0.112591	2.2e-05	0.000138	0.873653	3400	0.299785	-9.5e-05	0.000199	0.633664	2540
rs61510938-cg18082885	3.3e-05	0.000152	0.827605	no	3413	0.5949	-0.008535	0.001427	2.44616e-09	17:73882692	rs61510938	A	T	0.1824	cg18082885	17	73875417	S_Shore	TRIM47	TSS1500	cis	0.000409086	-0.000143	0.000207	0.489436	1729	8.68977e-08	6.7e-05	0.000158	0.672836	3413	6.23452e-09	0.000405	0.000232	0.081019	2549
rs12449843-cg18083305	-1.7e-05	1.1e-05	0.142183	no	3376	0.9748	0.000303	0.000106	0.00422698	17:2058207	rs12449843	A	G	0.3705	cg18083305	17	2203289	N_Shelf	SMG6;SMG6	Body;Body	cis	0.117898	-2e-06	1.5e-05	0.907345	1712	0.00370538	-1.7e-05	1.2e-05	0.142122	3376	0.00363234	-3.8e-05	1.6e-05	0.0219008	2522
rs79319469-cg18083305	-2.1e-05	1.4e-05	0.14375	no	3376	0.9748	0.000258	0.00013	0.0480414	17:2292883	rs79319469	T	C	0.1841	cg18083305	17	2203289	N_Shelf	SMG6;SMG6	Body;Body	cis	0.413101	-9e-06	1.9e-05	0.612116	1712	0.0310782	-2.3e-05	1.5e-05	0.108008	3376	0.0794668	-4.5e-05	2.1e-05	0.0298592	2522
rs16941731-cg18085866	9e-06	8e-06	0.264125	no	3398	0.0167	-0.002002	6.9e-05	1.79464e-162	17:45317022	rs16941731	G	A	0.1317	cg18085866	17	45331354	Island	ITGB3	Body	cis	1.15827e-91	0	1.1e-05	0.989992	1720	4.20874e-162	9e-06	8e-06	0.231102	3398	3.41095e-109	-2e-06	1.2e-05	0.856317	2535
rs141167240-cg18085866	-1e-06	2e-05	0.949595	no	3398	0.0167	-0.001865	0.000197	4.45794e-21	17:45327601	rs141167240	C	G	0.01978	cg18085866	17	45331354	Island	ITGB3	Body	cis	1.88774e-07	-1.2e-05	2.8e-05	0.663245	1720	1.87903e-21	-3e-06	2e-05	0.88427	3398	3.07386e-15	-4e-06	3.2e-05	0.905619	2535
rs2251393-cg18087902	-0.000148	9.2e-05	0.107822	no	3366	0.0509	0.004951	0.000806	9.03442e-10	17:60778932	rs2251393	G	A	0.1317	cg18087902	17	60780993	N_Shore	MARCH10;MARCH10	Body;Body	cis	6.37255e-09	-0.000131	0.000111	0.241115	1702	4.94184e-10	-0.000154	9.3e-05	0.0998194	3366	4.38268e-07	-0.000123	0.000116	0.290176	2515
rs62061734-cg18090064	-9.1e-05	6.8e-05	0.182928	no	3360	0.8633	-0.004117	0.000623	4.66878e-11	17:44018488	rs62061734	C	T	0.2313	cg18090064	17	43716542	OpenSea	C17orf69;C17orf69	Body;Body	cis	2.59737e-07	-0.000143	8.9e-05	0.1114	1705	3.83966e-10	-9.4e-05	7e-05	0.177572	3360	6.48383e-12	-2.2e-05	9.8e-05	0.819202	2519
rs2158521-cg18091269	-0.000411	0.000247	0.0961962	no	3397	0.6015	-0.011069	0.00231	1.72572e-06	17:63594742	rs2158521	A	C	0.1577	cg18091269	17	63822838	OpenSea	CCDC46;CCDC46	TSS200;Body	cis	0.00140263	-0.000476	0.000337	0.158229	1718	7.46953e-05	-0.000356	0.000268	0.183575	3397	2.19479e-07	-0.000222	0.000365	0.543426	2538
rs1421030-cg18091269	0.000206	0.000192	0.282426	no	3397	0.6015	0.009161	0.001791	3.31486e-07	17:63681147	rs1421030	G	A	0.3391	cg18091269	17	63822838	OpenSea	CCDC46;CCDC46	TSS200;Body	cis	0.0011033	0.000385	0.000252	0.127481	1718	2.63794e-06	0.000256	0.000208	0.217383	3397	3.68565e-07	7.3e-05	0.00028	0.793143	2538
rs6505483-cg18091275	0.000272	0.000193	0.160563	no	3409	0.3742	-0.002063	0.001779	0.246363	17:26126345	rs6505483	A	G	0.3504	cg18091275	17	26120155	N_Shore	NOS2	Body	cis	0.395062	0.000334	0.000263	0.204785	1728	0.160101	0.000283	0.000195	0.145866	3409	0.90214	0.000342	0.000272	0.208656	2549
rs2108952-cg18091275	0.000719	0.000209	0.000594908	no	3409	0.3742	0.01679	0.001906	2.03687e-18	17:26181865	rs2108952	C	T	0.286	cg18091275	17	26120155	N_Shore	NOS2	Body	cis	6.34033e-13	0.000486	0.000278	0.0812515	1728	9.33541e-19	0.000728	0.00021	0.00054825	3409	4.39128e-18	0.000747	0.000297	0.0118739	2549
rs3760194-cg18102738	8.5e-05	0.000143	0.55453	no	3414	0.6131	-0.040556	0.002114	9.63639e-78	17:4459209	rs3760194	A	C	0.1968	cg18102738	17	4487109	N_Shore	SMTNL2;SMTNL2	TSS200;TSS1500	cis	2.66117e-42	0.000106	0.000184	0.562893	1730	4.7332e-78	6.3e-05	0.000145	0.661329	3414	1.5585e-60	0.00045	0.000204	0.0277984	2548
rs34343380-cg18102738	5.6e-05	0.000122	0.64766	no	3414	0.6131	-0.058349	0.001579	1.11333e-249	17:4493773	rs34343380	G	A	0.3554	cg18102738	17	4487109	N_Shore	SMTNL2;SMTNL2	TSS200;TSS1500	cis	4.69495e-123	-0.000149	0.00016	0.354909	1730	1.45656e-249	5.5e-05	0.000123	0.656501	3414	2.20226e-189	0.000136	0.000172	0.429885	2548
rs11870749-cg18103097	-3.4e-05	0.000248	0.890007	no	3393	0.8254	0.005259	0.002198	0.0167999	17:35414325	rs11870749	C	T	0.2039	cg18103097	17	35414317	OpenSea	NA	NA	cis	0.00893971	-0.000598	0.000343	0.0821479	1722	0.00715864	0.000227	0.000264	0.389329	3393	0.0976449	0.00064	0.000338	0.0588654	2534
rs12601331-cg18105529	-5.6e-05	8.1e-05	0.491303	no	3376	0.8442	-0.001657	0.00069	0.0164423	17:7641868	rs12601331	C	T	0.4944	cg18105529	17	7643190	N_Shore	DNAH2	Body	cis	0.0213447	-0.000137	0.000111	0.219216	1708	0.0158878	-5.1e-05	8.2e-05	0.535174	3376	0.0172365	-4.3e-05	0.000124	0.727717	2531
rs2816-cg18105735	-4.6e-05	9.8e-05	0.642642	no	3413	0.8173	-0.006628	0.000871	3.57092e-14	17:7923564	rs2816	T	C	0.4865	cg18105735	17	7922470	S_Shelf	GUCY2D	3'UTR	cis	1.3625e-13	4.2e-05	0.000138	0.762447	1732	2.50306e-13	-6.9e-05	0.000101	0.49603	3413	1.69153e-10	-9.8e-05	0.000136	0.474151	2548
rs12600863-cg18105842	0.000199	0.000134	0.138606	no	3413	0.2561	-0.003427	0.0012	0.00430517	17:7355629	rs12600863	A	G	0.2593	cg18105842	17	7341440	N_Shore	FGF11	TSS1500	cis	0.146835	0.000138	0.00018	0.444822	1730	0.0447707	-3.4e-05	0.000151	0.821558	3413	0.00981861	0.000408	0.000185	0.0275826	2548
rs55793500-cg18119429	-1e-06	5.5e-05	0.981646	no	3405	0.0589	0.000925	0.000501	0.0650092	17:43479748	rs55793500	C	T	0.1841	cg18119429	17	44270215	N_Shore	NA	NA	cis	0.855332	2.7e-05	7.1e-05	0.70727	1727	0.0992691	1.8e-05	5.8e-05	0.76189	3405	0.0884674	-3.1e-05	7.8e-05	0.690216	2540
rs4795424-cg18125573	0.000121	0.000218	0.579358	no	3399	0.802	-0.005203	0.001873	0.00550815	17:38256185	rs4795424	C	A	0.2309	cg18125573	17	38506350	OpenSea	RARA;RARA;RARA;RARA	Body;Body;Body;Body	cis	0.178706	0.000202	0.000286	0.480957	1725	0.00196188	0.000145	0.000222	0.513984	3399	0.00721975	0.00023	0.000297	0.438981	2539
rs66510071-cg18126613	0.00017	0.000255	0.503325	no	3415	0.3617	0.018125	0.002717	2.99311e-11	17:31428231	rs66510071	G	T	0.09497	cg18126613	17	31468076	OpenSea	ACCN1;ACCN1	Body;Body	cis	1.00151e-05	0.000712	0.00034	0.0367417	1731	6.42419e-11	0.000185	0.000258	0.472335	3415	7.80633e-11	-5.5e-05	0.000341	0.872098	2550
rs72819197-cg18126613	-1e-06	0.000183	0.995307	no	3415	0.3617	0.013082	0.001959	2.85335e-11	17:31649829	rs72819197	A	G	0.1874	cg18126613	17	31468076	OpenSea	ACCN1;ACCN1	Body;Body	cis	3.7077e-05	0.000144	0.000241	0.548585	1731	1.27844e-10	1.8e-05	0.000185	0.924271	3415	1.0535e-07	8.1e-05	0.000242	0.736475	2550
rs17621707-cg18127922	-0.000118	0.000142	0.40621	no	3391	0.8622	0.002028	0.001268	0.109932	17:46359278	rs17621707	C	T	0.2142	cg18127922	17	46672255	N_Shore	LOC404266;LOC404266;LOC404266;HOXB5;LOC404266;LOC404266	Body;Body;Body;TSS1500;TSS1500;Body	cis	0.338447	6.1e-05	0.000192	0.752017	1720	0.187021	-0.000116	0.000144	0.419749	3391	0.0987168	-0.000309	0.00021	0.140655	2531
rs12150380-cg18128536	0.00063	0.00027	0.019825	no	3416	0.4607	-0.045127	0.00373	5.49647e-33	17:46853576	rs12150380	C	A	0.2663	cg18128536	17	47092178	Island	IGF2BP1;IGF2BP1	Body;Body	cis	2.2436e-18	0.00049	0.000343	0.153287	1732	1.29229e-33	0.00061	0.000279	0.0290518	3416	1.5985e-24	0.000815	0.000365	0.0258709	2550
rs79795436-cg18128536	-0.001069	0.000567	0.0594718	no	3416	0.4607	0.014692	0.008017	0.0669575	17:46424026	rs79795436	C	T	0.04397	cg18128536	17	47092178	Island	IGF2BP1;IGF2BP1	Body;Body	cis	0.706531	-1.3e-05	0.000725	0.986141	1732	0.115092	-0.00115	0.000585	0.0496123	3416	0.260919	-0.001136	0.000771	0.141091	2550
rs16946637-cg18128536	6e-05	0.000476	0.900413	no	3416	0.4607	0.015368	0.006633	0.0205803	17:47197093	rs16946637	T	A	0.06263	cg18128536	17	47092178	Island	IGF2BP1;IGF2BP1	Body;Body	cis	0.717896	0.000245	0.000612	0.688979	1732	0.0242469	5.4e-05	0.000491	0.912889	3416	0.0305247	-6.6e-05	0.000646	0.918772	2550
rs112258851-cg18131365	-0.000365	0.000204	0.0732266	no	3372	0.7747	-0.007908	0.001864	2.2796e-05	17:18259598	rs112258851	T	C	0.1041	cg18131365	17	18167690	Island	SMCR7;SMCR7;SMCR7	Body;Body;3'UTR	cis	0.0499127	-0.000459	0.00027	0.0902386	1706	0.000254807	-0.000307	0.000213	0.149498	3372	4.64772e-06	-0.000349	0.000294	0.234984	2522
rs1708627-cg18146300	-2.4e-05	1e-05	0.0168405	no	3389	0.0282	0.000714	8.9e-05	1.09277e-15	17:17146959	rs1708627	A	G	0.4374	cg18146300	17	17184632	Island	COPS3	TSS200	cis	4.45478e-09	1e-06	1.3e-05	0.931122	1719	1.37024e-14	-2.5e-05	1e-05	0.0139081	3389	8.41185e-09	-7e-06	1.4e-05	0.630639	2531
rs1078439-cg18156204	-1.8e-05	5.7e-05	0.75437	no	3260	0.0211	-0.000427	0.000435	0.326645	17:71544306	rs1078439	C	T	0.2315	cg18156204	17	71948613	Island	NA	NA	cis	0.695897	3.9e-05	8.9e-05	0.656895	1662	0.279816	-2.9e-05	5.9e-05	0.627654	3260	0.450294	-6.2e-05	9.2e-05	0.499034	2412
rs59823816-cg18156204	0.000151	0.000112	0.178705	no	3260	0.0211	0.001499	0.000861	0.0819982	17:71715621	rs59823816	C	G	0.05541	cg18156204	17	71948613	Island	NA	NA	cis	0.586576	-1.1e-05	0.000174	0.949592	1662	0.148152	0.000134	0.000116	0.247203	3260	0.0596702	0.000178	0.000182	0.326804	2412
rs72850020-cg18156204	-0.000245	8.8e-05	0.00559933	no	3260	0.0211	-0.001804	0.000675	0.00761393	17:71927839	rs72850020	C	T	0.07247	cg18156204	17	71948613	Island	NA	NA	cis	0.0207215	-0.000319	0.000134	0.0179055	1662	0.0285245	-0.000233	9.1e-05	0.0107836	3260	0.00290312	-0.000356	0.000144	0.0132248	2412
rs67696888-cg18157915	-1.5e-05	9e-06	0.105415	no	3404	0.0196	0.000708	8.4e-05	7.15318e-17	17:45355116	rs67696888	G	A	0.1417	cg18157915	17	61852003	Island	DDX42;CCDC47;DDX42	5'UTR;TSS1500;5'UTR	trans	2.15791e-08	-1.9e-05	1.2e-05	0.103416	1727	2.74408e-16	-1.4e-05	9e-06	0.123485	3404	6.59833e-12	-2.9e-05	1.4e-05	0.0370758	2542
rs7210933-cg18170751	1.4e-05	2.7e-05	0.616153	no	3386	0.0379	-0.000273	0.000244	0.261871	17:46812838	rs7210933	T	A	0.2574	cg18170751	17	46806445	S_Shore	HOXB13	TSS1500	cis	0.29569	-6e-06	3.6e-05	0.867014	1713	0.302338	1.3e-05	2.8e-05	0.628436	3386	0.374083	2e-06	4.2e-05	0.966107	2526
rs12453750-cg18173263	-1e-06	0.000171	0.994049	no	3413	0.6098	-0.002149	0.001637	0.189231	17:17342768	rs12453750	G	C	0.3852	cg18173263	17	17465242	Island	PEMT;PEMT;PEMT	Body;Body;Body	cis	0.111343	-2.2e-05	0.00022	0.918559	1730	0.0684212	-8e-05	0.000181	0.656032	3413	0.250207	0.0001	0.000224	0.655313	2549
rs3889402-cg18173263	-0.000626	0.000257	0.0150116	no	3413	0.6098	-0.007116	0.00247	0.00399394	17:18167397	rs3889402	T	G	0.1062	cg18173263	17	17465242	Island	PEMT;PEMT;PEMT	Body;Body;Body	cis	0.00495383	-0.00048	0.000317	0.130062	1730	0.000560657	-0.0005	0.000271	0.0651716	3413	0.000149266	-0.000274	0.000336	0.415181	2549
rs79182509-cg18173263	-4.7e-05	0.000278	0.864841	no	3413	0.6098	0.006492	0.002635	0.0138008	17:17501753	rs79182509	C	G	0.0901	cg18173263	17	17465242	Island	PEMT;PEMT;PEMT	Body;Body;Body	cis	0.00316555	0.000105	0.000363	0.773264	1730	0.00374756	-6.5e-05	0.000293	0.824219	3413	0.0122972	-0.000457	0.000361	0.205059	2549
rs7220122-cg18173770	0.000131	0.000156	0.399224	no	3385	0.7615	0.013743	0.001351	6.04677e-24	17:74925947	rs7220122	C	T	0.2605	cg18173770	17	74929912	S_Shore	MGAT5B;MGAT5B	Body;Body	cis	2.79116e-11	-0.000136	0.000213	0.523364	1719	1.13819e-22	7.5e-05	0.00016	0.641154	3385	5.90344e-21	-5.4e-05	0.000219	0.807084	2531
rs3826289-cg18173770	-0.000122	0.000208	0.557104	no	3385	0.7615	-0.009689	0.001834	1.36457e-07	17:74945157	rs3826289	A	C	0.1297	cg18173770	17	74929912	S_Shore	MGAT5B;MGAT5B	Body;Body	cis	0.00283755	-0.000377	0.000274	0.169692	1719	5.61811e-06	-0.000144	0.000215	0.50327	3385	8.48668e-06	-0.000207	0.000293	0.478579	2531
rs118035350-cg18176312	-6.6e-05	0.000211	0.754983	no	3402	0.8677	-0.006755	0.001876	0.000321616	17:42912928	rs118035350	C	T	0.08963	cg18176312	17	43111632	Island	DCAKD;DCAKD	Body;Body	cis	0.0329563	0.000105	0.000295	0.722235	1725	0.000738323	-5.3e-05	0.000217	0.806336	3402	0.000399192	-3.6e-05	0.000311	0.90747	2538
rs56170762-cg18182566	0.00025	0.000314	0.426062	no	3413	0.6403	-0.007502	0.002794	0.00729796	17:55453736	rs56170762	C	G	0.04622	cg18182566	14	105888161	OpenSea	MTA1	Body	trans	0.178851	0.00016	0.000411	0.697743	1731	0.00642002	0.000285	0.000316	0.366587	3413	0.00235701	0.001	0.000394	0.0113724	2547
rs1075901-cg18185665	2.6e-05	8.3e-05	0.757401	no	3404	0.1268	0.00134	0.00076	0.0779013	17:15943910	rs1075901	T	C	0.4391	cg18185665	17	16257111	Island	CENPV	TSS1500	cis	0.506945	0.000105	0.00011	0.343176	1727	0.121597	1.9e-05	8.4e-05	0.816682	3404	0.431269	0.000289	0.000124	0.0201897	2543
rs17884306-cg18198734	-0.000254	0.000254	0.318635	no	3403	0.8559	-0.008327	0.002183	0.000138941	17:7572101	rs17884306	T	C	0.05635	cg18198734	17	7579263	OpenSea	TP53;TP53;TP53;TP53;TP53;TP53;TP53	Body;Body;Body;TSS1500;Body;TSS1500;TSS1500	cis	0.0173219	-0.000248	0.000376	0.509781	1724	0.000260093	-0.000285	0.000258	0.269878	3403	0.000454538	-0.000641	0.000369	0.0825525	2543
rs55643307-cg18200150	0.000388	0.000272	0.155199	no	3411	0.4881	-0.027213	0.006319	1.70872e-05	17:30263074	rs55643307	C	T	0.1464	cg18200150	17	30822561	N_Shore	MYO1D	Body	cis	0.012961	0.000204	0.000368	0.579657	1730	1.28398e-05	0.000435	0.00027	0.107123	3411	0.000156892	0.00065	0.000427	0.128035	2546
rs113926553-cg18200150	6e-05	0.000293	0.838104	no	3411	0.4881	0.043593	0.006574	3.88568e-11	17:30610542	rs113926553	T	C	0.1439	cg18200150	17	30822561	N_Shore	MYO1D	Body	cis	2.92766e-06	-5.9e-05	0.000405	0.883766	1730	1.75432e-10	0.000126	0.00029	0.665341	3411	3.50246e-09	1.8e-05	0.000453	0.968481	2546
rs17817448-cg18203366	5.4e-05	0.000122	0.658479	no	3398	0.1082	0.00438	0.001191	0.000239857	17:53100483	rs17817448	T	G	0.2131	cg18203366	1	200010626	Island	NR5A2;NR5A2	Body;Body	trans	0.116771	4e-05	0.000163	0.805407	1721	0.000162437	5.5e-05	0.000123	0.655204	3398	0.00146154	0.00018	0.000168	0.282077	2535
rs79592537-cg18208742	-0.000248	0.000394	0.529004	no	3408	0.7697	-0.002209	0.003343	0.508768	17:42851074	rs79592537	A	G	0.03816	cg18208742	17	42992872	S_Shelf	GFAP;GFAP;GFAP;GFAP	1stExon;5'UTR;1stExon;5'UTR	cis	0.434391	-0.000485	0.00057	0.395183	1727	0.713469	-0.000288	0.000397	0.467556	3408	0.469288	-0.000448	0.000541	0.40758	2545
rs56097305-cg18209341	1.3e-05	2.6e-05	0.613865	no	3379	0.0362	0.000845	0.00024	0.00043993	17:13961007	rs56097305	A	C	0.4934	cg18209341	17	13973192	S_Shore	COX10	Body	cis	0.0077255	1.7e-05	3.4e-05	0.618685	1711	0.00182112	2e-05	2.7e-05	0.469714	3379	0.00105079	1.2e-05	3.8e-05	0.744204	2519
rs62066014-cg18212720	0.00014	0.000178	0.432845	no	3406	0.5372	0.005074	0.001548	0.00105262	17:42851634	rs62066014	G	A	0.3901	cg18212720	17	42884655	OpenSea	GJC1;GJC1	5'UTR;5'UTR	cis	0.0924894	0.000305	0.00024	0.204184	1726	0.00382154	0.000197	0.000188	0.295446	3406	0.0023093	0.000149	0.000253	0.555805	2545
rs228785-cg18218381	5e-06	1.2e-05	0.694215	no	3381	0.036	-0.001097	0.000115	2.16589e-21	17:42097956	rs228785	G	A	0.4492	cg18218381	17	42148188	Island	G6PC3;G6PC3;G6PC3;G6PC3	1stExon;Body;Body;5'UTR	cis	6.86731e-11	1.4e-05	1.7e-05	0.402776	1717	2.76563e-20	7e-06	1.3e-05	0.603216	3381	2.65968e-17	1.8e-05	1.8e-05	0.306363	2526
rs9889262-cg18222500	6.6e-05	0.000176	0.70629	no	3395	0.1589	-0.005645	0.001661	0.000683953	17:47398070	rs9889262	A	T	0.3569	cg18222500	17	143285	OpenSea	RPH3AL	Body	trans	0.362733	0.000204	0.000237	0.390427	1722	0.000806397	5.6e-05	0.000183	0.758412	3395	0.000543219	0.000134	0.000191	0.483766	2533
rs61618085-cg18222500	0.00068	0.000405	0.0933228	no	3395	0.1589	-0.01436	0.003843	0.000189559	17:75732	rs61618085	C	T	0.04772	cg18222500	17	143285	OpenSea	RPH3AL	Body	cis	0.166098	0.000103	0.000517	0.841792	1722	6.80318e-05	0.000671	0.000422	0.11178	3395	0.00381444	0.000562	0.00045	0.21164	2533
rs35128325-cg18222500	0.00034	0.000174	0.0501879	no	3395	0.1589	-0.009831	0.00166	3.53339e-09	17:129705	rs35128325	G	A	0.43	cg18222500	17	143285	OpenSea	RPH3AL	Body	cis	2.03959e-09	0.000435	0.000233	0.0630318	1722	2.02692e-08	0.00022	0.000182	0.226801	3395	1.2556e-07	-8.1e-05	0.000192	0.671177	2533
rs2525994-cg18223359	-4.5e-05	3e-05	0.127057	no	3353	0.0334	-0.004201	0.000303	1.43058e-42	17:54976922	rs2525994	C	A	0.2684	cg18223359	17	55038524	Island	COIL	TSS200	cis	5.36273e-23	-6.5e-05	3.9e-05	0.0953612	1697	6.42891e-41	-5.6e-05	3e-05	0.0619579	3353	1.63343e-30	-0.000127	4.4e-05	0.00410214	2505
rs1981722-cg18223359	-6e-06	2.8e-05	0.819056	no	3353	0.0334	-0.00291	0.000291	3.88479e-23	17:55084545	rs1981722	G	A	0.3421	cg18223359	17	55038524	Island	COIL	TSS200	cis	5.39336e-12	-1.7e-05	3.6e-05	0.645347	1697	1.52573e-22	-1.1e-05	2.8e-05	0.686361	3353	1.1274e-18	2.9e-05	4.2e-05	0.496973	2505
rs17601633-cg18223453	7e-06	0.000194	0.970661	no	3406	0.6462	-0.035464	0.001802	1.54971e-81	17:59554377	rs17601633	G	A	0.347	cg18223453	17	59554746	OpenSea	TBX4	Body	cis	7.31124e-34	-6e-05	0.000264	0.821058	1729	1.51873e-81	-4e-05	0.000195	0.836778	3406	6.63597e-66	-0.000177	0.000253	0.483173	2542
rs8074296-cg18223939	-1.1e-05	0.000194	0.955937	no	3413	0.5273	0.002829	0.001617	0.0802943	17:40583421	rs8074296	G	A	0.3684	cg18223939	17	40687822	N_Shore	NAGLU	TSS200	cis	0.0278914	0.000149	0.000256	0.560532	1730	0.547875	0.000137	0.000208	0.508954	3413	0.115434	4e-06	0.000236	0.987168	2548
rs77233190-cg18227216	-5.5e-05	7.9e-05	0.488646	no	3398	0.8845	-0.0016	0.00068	0.0186774	17:10105523	rs77233190	G	A	0.2526	cg18227216	17	10128568	OpenSea	NA	NA	cis	0.00552977	-4.3e-05	0.000105	0.684082	1717	0.0628098	-4.1e-05	8.1e-05	0.614442	3398	0.00491515	6.7e-05	0.000105	0.526933	2536
rs555739-cg18229049	6.6e-05	0.000124	0.595543	no	3364	0.8541	0.005541	0.001093	4.25908e-07	17:777500	rs555739	G	A	0.4603	cg18229049	17	791217	OpenSea	NXN	Body	cis	0.00820295	-1.9e-05	0.000159	0.905622	1702	2.9939e-06	0.000111	0.000129	0.391754	3364	7.28226e-06	0.000272	0.000156	0.0805349	2511
rs57832740-cg18229049	0.000148	0.00017	0.385881	no	3364	0.8541	0.002154	0.001517	0.155563	17:807252	rs57832740	A	T	0.1494	cg18229049	17	791217	OpenSea	NXN	Body	cis	0.770047	0.000282	0.000218	0.197716	1702	0.270706	0.0002	0.000177	0.259386	3364	0.0359656	0.000112	0.000212	0.596556	2511
rs55826561-cg18236079	3e-06	2.4e-05	0.885932	no	3356	0.0254	0.000973	0.000217	7.5583e-06	17:13488678	rs55826561	A	G	0.104	cg18236079	17	13505590	S_Shore	HS3ST3A1	TSS1500	cis	0.0165582	-2.1e-05	3.3e-05	0.526688	1695	1.86167e-05	-8e-06	2.4e-05	0.738533	3356	0.000136044	1.2e-05	3.6e-05	0.743641	2502
rs1026129-cg18238808	0.00016	0.000133	0.226565	no	3364	0.7844	0.002244	0.001186	0.0585916	17:71196995	rs1026129	G	A	0.4779	cg18238808	17	71280700	N_Shore	CDC42EP4	3'UTR	cis	0.0433763	0.00019	0.000182	0.297279	1703	0.100137	0.000173	0.000135	0.201502	3364	0.022347	0.000106	0.000195	0.586903	2519
rs103550-cg18241962	-1.5e-05	1.6e-05	0.341479	no	3383	0.0375	-0.001195	0.000143	7.50871e-17	17:75380174	rs103550	G	C	0.3033	cg18241962	17	75385432	OpenSea	SEPT9;SEPT9;SEPT9;SEPT9;SEPT9	5'UTR;5'UTR;Body;Body;Body	cis	4.43018e-10	-2.3e-05	2.1e-05	0.275895	1718	7.55904e-17	-1.6e-05	1.6e-05	0.315577	3383	1.22103e-14	-2.4e-05	2.4e-05	0.325891	2528
rs7223375-cg18255550	5.7e-05	0.000105	0.586608	no	3382	0.8126	0.005474	0.000886	7.29059e-10	17:35246013	rs7223375	C	G	0.3611	cg18255550	17	35246954	OpenSea	NA	NA	cis	0.000209386	-9e-05	0.000138	0.512466	1712	3.95609e-09	8.4e-05	0.000108	0.435499	3382	1.80679e-11	-4.5e-05	0.000133	0.733604	2528
rs211993-cg18256769	7.9e-05	0.000232	0.732871	no	3404	0.6949	-0.067604	0.002292	1.73855e-169	17:34995353	rs211993	A	G	0.1398	cg18256769	17	35012103	N_Shelf	NA	NA	cis	2.7057e-83	-9.2e-05	0.000302	0.761005	1724	1.68205e-163	9.2e-05	0.000239	0.700826	3404	2.2847e-136	-0.000124	0.00031	0.690166	2541
rs1010161-cg18259003	-5.6e-05	0.00013	0.664771	no	3414	0.1526	0.022978	0.001206	8.33851e-77	17:72337651	rs1010161	T	C	0.2395	cg18259003	17	72347925	Island	KIF19	Body	cis	3.55663e-41	0.000113	0.000174	0.514561	1730	1.00807e-76	-7.8e-05	0.000131	0.552811	3414	3.2985e-56	0.000127	0.000187	0.498213	2549
rs7213375-cg18264284	0.000346	0.000133	0.00946529	no	3411	0.7483	0.008664	0.001176	2.21298e-13	17:63106468	rs7213375	T	C	0.4193	cg18264284	17	63102478	OpenSea	NA	NA	cis	8.46826e-08	0.00025	0.00017	0.143265	1728	4.33914e-11	0.000367	0.000143	0.0106341	3411	7.8382e-15	0.000153	0.000188	0.414456	2547
rs117047200-cg18271897	-0.00074	0.000483	0.125536	no	3408	0.3535	0.004167	0.005359	0.436882	17:75135087	rs117047200	C	T	0.01763	cg18271897	17	75316784	OpenSea	SEPT9;SEPT9;SEPT9	5'UTR;Body;Body	cis	0.0302513	-0.001417	0.00065	0.0296738	1728	0.855346	-0.000423	0.000605	0.484931	3408	0.818731	-0.000903	0.000597	0.130738	2545
rs9897631-cg18271897	0.00121	0.000119	1.19004e-23	yes	3408	0.3535	-0.035912	0.001241	8.11832e-164	17:75317672	rs9897631	A	G	0.4331	cg18271897	17	75316784	OpenSea	SEPT9;SEPT9;SEPT9	5'UTR;Body;Body	cis	1.58278e-73	0.001119	0.000151	4.051e-13	1728	2.21086e-112	0.001188	0.000151	5.05714e-15	3408	3.32768e-113	0.000803	0.000147	5.03313e-08	2545
rs28373293-cg18271897	0.000286	0.000303	0.346607	no	3408	0.3535	-0.006676	0.003396	0.0494268	17:75516593	rs28373293	C	A	0.03825	cg18271897	17	75316784	OpenSea	SEPT9;SEPT9;SEPT9	5'UTR;Body;Body	cis	0.00759769	0.000587	0.000362	0.10485	1728	0.0385417	0.000357	0.000377	0.343392	3408	0.230175	0.000297	0.000369	0.421473	2545
rs8070392-cg18272307	-2.4e-05	0.000111	0.830012	no	3385	0.7956	-0.000187	0.000961	0.845685	17:74207026	rs8070392	C	T	0.4625	cg18272307	17	74160634	OpenSea	RNF157	Body	cis	0.777758	-0.000156	0.000147	0.288263	1713	0.75174	-2.4e-05	0.000115	0.831934	3385	0.381199	8.2e-05	0.000138	0.553428	2528
rs4788985-cg18278424	0.000189	9.9e-05	0.0568799	no	3407	0.3761	-0.002696	0.00089	0.00247131	17:75313335	rs4788985	G	A	0.4745	cg18278424	17	75473667	OpenSea	SEPT9;SEPT9;SEPT9;SEPT9;SEPT9;SEPT9;SEPT9	Body;5'UTR;Body;Body;Body;Body;Body	cis	0.0233347	0.00025	0.00013	0.0555034	1726	0.00874569	0.000186	0.000113	0.0994135	3407	0.0517444	0.000176	0.000136	0.195237	2544
rs2574842-cg18278424	-0.000641	0.000397	0.106538	no	3407	0.3761	0.008537	0.00352	0.015343	17:75458966	rs2574842	C	T	0.01641	cg18278424	17	75473667	OpenSea	SEPT9;SEPT9;SEPT9;SEPT9;SEPT9;SEPT9;SEPT9	Body;5'UTR;Body;Body;Body;Body;Body	cis	0.5099	-0.000572	0.000476	0.230199	1726	0.0264869	-0.000323	0.00045	0.473292	3407	0.184147	-4.5e-05	0.00052	0.930925	2544
rs11078594-cg18278729	0.000149	0.000191	0.435564	no	3409	0.3463	-0.012375	0.00208	2.96934e-09	17:1612777	rs11078594	C	G	0.1872	cg18278729	17	1657676	Island	SERPINF2;SERPINF2;SERPINF2	Body;Body;Body	cis	1.9771e-06	0.000162	0.000233	0.485111	1726	3.46657e-08	0.00021	0.00021	0.316006	3409	1.00722e-06	-5e-06	0.000286	0.985992	2546
rs9894268-cg18278729	0.000256	0.000346	0.459344	no	3409	0.3463	0.025632	0.003703	5.33485e-12	17:1567324	rs9894268	C	T	0.05513	cg18278729	17	1657676	Island	SERPINF2;SERPINF2;SERPINF2	Body;Body;Body	cis	1.52699e-11	0.000298	0.000424	0.481843	1726	1.77818e-13	0.000656	0.00038	0.0844981	3409	4.44393e-10	0.000347	0.000512	0.498179	2546
rs61618085-cg18290190	0.002593	0.000593	1.32258e-05	no	3394	0.8488	-0.074705	0.006076	5.53078e-34	17:75732	rs61618085	C	T	0.04772	cg18290190	17	171257	Island	RPH3AL	Body	cis	9.23807e-18	0.002034	0.00071	0.00426731	1718	1.43296e-31	0.002583	0.000648	6.94245e-05	3394	3.31319e-25	0.001257	0.000537	0.0194419	2529
rs75068832-cg18290190	-0.001304	0.000536	0.0150587	no	3394	0.8488	0.034146	0.005459	4.49954e-10	17:249870	rs75068832	T	G	0.06441	cg18290190	17	171257	Island	RPH3AL	Body	cis	0.0450073	-0.000567	0.000708	0.423853	1718	2.99704e-10	-0.001247	0.000581	0.0320877	3394	4.06306e-08	-0.00081	0.000476	0.089155	2529
rs1006840-cg18302940	3.8e-05	0.000181	0.834996	no	3390	0.573	0.009907	0.001654	2.35369e-09	17:33057079	rs1006840	G	A	0.4827	cg18302940	17	33391960	OpenSea	RFFL;RFFL	5'UTR;TSS1500	cis	1.3975e-05	-4.5e-05	0.000236	0.848729	1720	3.08888e-09	0.00016	0.000206	0.437363	3390	6.05883e-08	0.000278	0.000255	0.274202	2534
rs8074521-cg18302940	-6.4e-05	0.000176	0.717183	no	3390	0.573	-0.012212	0.001619	5.87101e-14	17:33224331	rs8074521	G	T	0.4332	cg18302940	17	33391960	OpenSea	RFFL;RFFL	5'UTR;TSS1500	cis	5.87706e-08	0.000115	0.000232	0.620495	1720	8.56906e-09	-0.00011	0.000201	0.583423	3390	2.89785e-12	0.000176	0.000249	0.480271	2534
rs4792957-cg18307912	-1.4e-05	1e-05	0.188184	no	3378	0.028	-0.000152	9.1e-05	0.0959378	17:42873354	rs4792957	T	C	0.3491	cg18307912	17	42856773	Island	ADAM11	Body	cis	0.0964555	1e-06	1.3e-05	0.920995	1709	0.14059	-1.3e-05	1.1e-05	0.231251	3378	0.015365	-3e-06	1.5e-05	0.821675	2521
rs3935951-cg18308285	9e-05	0.000122	0.457738	no	3385	0.0532	-0.003262	0.001144	0.00439217	17:7974416	rs3935951	T	C	0.06563	cg18308285	17	7942551	OpenSea	ALOX15B;ALOX15B;ALOX15B	1stExon;1stExon;1stExon	cis	0.0129629	-4.3e-05	0.000155	0.78104	1715	0.00328771	7.3e-05	0.000122	0.551356	3385	0.0576793	4e-05	0.00017	0.812384	2527
rs147227884-cg18312782	-0.00092	0.000519	0.0765453	no	3372	0.1171	0.088613	0.005313	5.97752e-60	17:62227609	rs147227884	T	C	0.01416	cg18312782	17	62341028	S_Shore	TEX2	TSS1500	cis	2.48681e-25	-0.001792	0.000738	0.0155863	1705	3.83065e-59	-0.000833	0.00052	0.109451	3372	1.92761e-39	0.001576	0.000721	0.029061	2516
rs117639581-cg18315527	-3.1e-05	2.8e-05	0.266166	no	3350	0.0181	0.001687	0.000233	6.18616e-13	17:72988906	rs117639581	A	G	0.01209	cg18315527	17	73106110	Island	ARMC7;ARMC7	5'UTR;1stExon	cis	7.87088e-08	-8.2e-05	4.8e-05	0.0882629	1697	8.3589e-12	-3.2e-05	2.8e-05	0.250784	3350	1.70235e-13	-0.000104	3.8e-05	0.00701425	2502
rs17616098-cg18317439	-0.000121	0.000325	0.710545	no	3401	0.186	-0.001923	0.002873	0.503326	17:578510	rs17616098	C	T	0.1119	cg18317439	17	643637	OpenSea	FAM57A	Body	cis	0.645163	0.000298	0.000423	0.481185	1727	0.70538	1.3e-05	0.000378	0.973314	3401	0.613985	-0.000384	0.000481	0.424369	2548
rs8077853-cg18317439	9.4e-05	0.000274	0.731402	no	3401	0.186	0.006113	0.002387	0.010486	17:400389	rs8077853	C	T	0.1743	cg18317439	17	643637	OpenSea	FAM57A	Body	cis	0.207553	-2.2e-05	0.000357	0.950395	1727	0.0584831	0.000186	0.000318	0.559469	3401	0.00833608	-0.000198	0.000406	0.625104	2548
rs1008509-cg18318818	-0.0003	0.000262	0.252444	no	3413	0.4041	-0.004713	0.001739	0.0067487	17:48406251	rs1008509	C	T	0.2085	cg18318818	17	48640257	S_Shore	CACNA1G;CACNA1G;CACNA1G;CACNA1G;CACNA1G;CACNA1G;CACNA1G;CACNA1G;CACNA1G;CACNA1G;CACNA1G;CACNA1G;CACNA1G;CACNA1G;CACNA1G	Body;Body;Body;Body;Body;Body;Body;Body;Body;Body;Body;Body;Body;Body;Body	cis	0.00564639	-0.000295	0.000355	0.406071	1730	0.0185184	-0.000213	0.000283	0.452887	3413	5.39378e-05	0.000112	0.000205	0.584825	2548
rs56342542-cg18324467	9.4e-05	3.7e-05	0.0114371	no	3367	0.0208	0.000963	0.000315	0.00226193	17:74381682	rs56342542	T	C	0.024	cg18324467	17	74237002	Island	RNF157	TSS1500	cis	0.00122511	0.000108	4.7e-05	0.0229345	1706	0.00250916	8.8e-05	3.7e-05	0.0185959	3367	0.00692958	0.00016	5.9e-05	0.00643144	2507
rs6501326-cg18326562	-1.4e-05	0.000135	0.919299	no	3402	0.462	0.002575	0.001247	0.0390141	17:67442868	rs6501326	A	G	0.465	cg18326562	17	67413885	OpenSea	MAP2K6	Body	cis	0.131959	-4.7e-05	0.000179	0.793676	1724	0.091676	5e-06	0.000142	0.974493	3402	0.0258732	-9.6e-05	0.000194	0.621153	2538
rs4790868-cg18334121	-0.000185	0.000212	0.383952	no	3379	0.8739	-0.017353	0.002156	1.1853e-15	17:1949809	rs4790868	T	C	0.02981	cg18334121	17	2234844	OpenSea	TSR1;SNORD91A	Body;TSS1500	cis	8.15828e-06	-0.000351	0.000306	0.2529	1714	1.26505e-14	-0.000151	0.000219	0.491123	3379	3.62679e-14	-0.000173	0.000302	0.567763	2524
rs4362428-cg18334121	-3.1e-05	7.1e-05	0.661947	no	3379	0.8739	-0.015902	0.000712	6.6062e-103	17:2090341	rs4362428	A	C	0.4024	cg18334121	17	2234844	OpenSea	TSR1;SNORD91A	Body;TSS1500	cis	1.51862e-36	-9.6e-05	9.3e-05	0.304112	1714	2.20087e-99	-4e-05	7.3e-05	0.588739	3379	2.01666e-81	-7e-05	0.0001	0.482397	2524
rs9898832-cg18338311	1.2e-05	6.6e-05	0.855301	no	3404	0.077	-0.001429	0.00055	0.0094511	17:32901939	rs9898832	G	T	0.4235	cg18338311	17	32907939	Island	TMEM132E;TMEM132E	1stExon;5'UTR	cis	0.128458	5.2e-05	8.8e-05	0.556491	1726	0.0119322	2.5e-05	6.7e-05	0.711083	3404	0.0144049	5.6e-05	9.4e-05	0.552588	2543
rs12943383-cg18346531	7.7e-05	0.000125	0.539863	no	3412	0.5585	-0.012267	0.001192	1.78685e-24	17:9967513	rs12943383	A	G	0.2459	cg18346531	17	9967431	OpenSea	GAS7	Body	cis	1.53681e-09	-1.8e-05	0.00017	0.913379	1728	1.78256e-20	1.9e-05	0.000131	0.887024	3412	6.18013e-19	-0.000114	0.000174	0.514255	2547
rs9901277-cg18346531	8.5e-05	0.00016	0.594946	no	3412	0.5585	-0.004269	0.001554	0.00604352	17:9994334	rs9901277	G	A	0.1401	cg18346531	17	9967431	OpenSea	GAS7	Body	cis	0.0956234	0.000133	0.000208	0.521411	1728	0.0124598	7.2e-05	0.000167	0.668746	3412	0.00498614	0.000402	0.00022	0.0675368	2547
rs11654991-cg18350520	4e-05	0.000155	0.796863	no	3386	0.881	-0.000611	0.00139	0.660387	17:2599272	rs11654991	G	A	0.379	cg18350520	17	2595812	Island	KIAA0664	Body	cis	0.935521	-0.000113	0.000209	0.590875	1716	0.557667	2e-05	0.000156	0.900076	3386	0.939213	-2.9e-05	0.000226	0.896516	2526
rs1554048-cg18358816	-6.4e-05	2.2e-05	0.00314228	no	3378	0.0301	0.002275	0.000186	1.06268e-33	17:63116916	rs1554048	C	T	0.2336	cg18358816	17	63119404	Island	NA	NA	cis	5.16342e-15	-4e-05	2.7e-05	0.132602	1714	7.17415e-30	-6.6e-05	2.3e-05	0.00414155	3378	8.35733e-26	-4.4e-05	2.6e-05	0.0966199	2521
rs735004-cg18363008	9.2e-05	8.1e-05	0.25621	no	3409	0.3742	0.002073	0.000758	0.00626669	17:4681691	rs735004	C	G	0.4812	cg18363008	17	4675114	OpenSea	TM4SF5	TSS200	cis	0.179389	0.000176	0.000106	0.0978498	1727	0.00502124	-2.3e-05	9.3e-05	0.808952	3409	0.0122297	0.000255	0.000112	0.0231662	2544
rs9895322-cg18363008	-7.6e-05	0.000101	0.453953	no	3409	0.3742	-0.0055	0.000941	5.50896e-09	17:4669687	rs9895322	A	G	0.1859	cg18363008	17	4675114	OpenSea	TM4SF5	TSS200	cis	4.93154e-07	-2.1e-05	0.000132	0.873878	1727	1.15246e-06	-6.3e-05	0.000117	0.590761	3409	3.59758e-07	-0.000244	0.000141	0.0836629	2544
rs118037744-cg18366149	-2.1e-05	0.000165	0.898509	no	3405	0.8627	0.002012	0.001485	0.175404	17:61064661	rs118037744	A	G	0.03422	cg18366149	17	61483413	OpenSea	TANC2	Body	cis	0.291519	-9.2e-05	0.000212	0.664262	1725	0.162945	9e-06	0.000167	0.954838	3405	0.0870657	-0.00024	0.000254	0.344876	2546
rs78693391-cg18370227	0.000133	0.000136	0.32686	no	3363	0.8493	0.007989	0.001147	3.9573e-12	17:39494632	rs78693391	C	T	0.08897	cg18370227	17	39507261	OpenSea	KRT33A	TSS1500	cis	3.86193e-06	0.000232	0.000184	0.209023	1700	2.97726e-12	0.000151	0.000138	0.275175	3363	4.99423e-13	0.000117	0.000187	0.53191	2517
rs11861102-cg18371471	6.1e-05	6.3e-05	0.331488	no	3357	0.9053	0.003619	0.000592	1.11997e-09	16:87757857	rs11861102	G	A	0.3599	cg18371471	14	101029794	OpenSea	BEGAIN;BEGAIN	Body;Body	trans	5.94863e-07	8.3e-05	8.3e-05	0.316485	1695	6.88329e-09	5.4e-05	6.5e-05	0.403136	3357	2.46987e-10	-9e-06	9.5e-05	0.921607	2514
rs566168-cg18372208	0.000332	0.000273	0.223561	no	3412	0.5388	0.01211	0.003011	5.89187e-05	17:41091622	rs566168	T	C	0.2736	cg18372208	17	41278263	Island	BRCA1;NBR2;BRCA1;BRCA1;BRCA1;BRCA1	TSS1500;Body;TSS1500;TSS1500;TSS1500;TSS1500	cis	1.21541e-07	0.000337	0.000366	0.357969	1729	6.5408e-05	0.000335	0.000272	0.218717	3412	0.000244725	0.000343	0.000399	0.389878	2547
rs2362707-cg18373158	0.000338	0.000227	0.136601	no	3013	0.51	-0.002914	0.002111	0.167635	17:64653308	rs2362707	A	G	0.1128	cg18373158	17	64685108	OpenSea	PRKCA	Body	cis	0.687249	0.000195	0.000291	0.50156	1526	0.119968	0.00021	0.000247	0.395248	3013	0.794886	0.000685	0.000348	0.0492229	2310
rs72817464-cg18384106	-0.00033	0.000353	0.350374	no	3347	0.8965	-0.003791	0.003143	0.227878	16:89184625	rs72817464	T	A	0.03366	cg18384106	16	89315320	Island	NA	NA	cis	0.26522	-0.000113	0.00042	0.78847	1695	0.247635	-0.000309	0.000355	0.384377	3347	0.0604892	9.4e-05	0.000443	0.832066	2491
rs12935881-cg18384893	0.000145	0.000123	0.23855	no	3380	0.8144	-0.002251	0.001049	0.0318912	17:13022897	rs12935881	A	G	0.3365	cg18384893	17	13018517	OpenSea	NA	NA	cis	0.417299	0.000144	0.000169	0.395158	1707	0.0249732	0.000119	0.000124	0.336734	3380	0.115847	8.6e-05	0.000165	0.604908	2526
rs11653770-cg18390610	-0.000144	0.000121	0.234775	no	3384	0.0929	-0.002358	0.000872	0.00690904	17:48333840	rs11653770	C	T	0.3191	cg18390610	17	48278927	Island	COL1A1;COL1A1	1stExon;5'UTR	cis	0.00129902	-0.000281	0.000159	0.0779463	1716	0.0092567	-0.000135	0.000124	0.279878	3384	0.0091233	-0.000125	0.000168	0.459083	2539
rs16978015-cg18391467	-0.000138	0.000121	0.252034	no	3365	0.8135	-0.008887	0.001009	1.98347e-18	17:72377518	rs16978015	C	A	0.2532	cg18391467	17	72376791	OpenSea	NA	NA	cis	6.13338e-09	-0.000466	0.00016	0.0037663	1710	1.67273e-18	-0.000147	0.000123	0.229638	3365	6.3483e-14	-0.000352	0.000173	0.0417385	2512
rs2052087-cg18393046	0.000656	0.000227	0.00388962	no	3414	0.6596	-0.008099	0.001813	8.16791e-06	17:56242749	rs2052087	T	C	0.2935	cg18393046	17	56234133	N_Shore	MSX2P1	TSS200	cis	0.0076561	0.000916	0.000303	0.00257603	1730	7.46183e-05	0.000766	0.000235	0.00113952	3414	0.00599301	0.00061	0.000247	0.0138832	2548
rs6502573-cg18394567	0.000162	0.0002	0.416799	no	3409	0.3646	-0.021548	0.00177	2.23583e-33	17:2757528	rs6502573	T	C	0.4089	cg18394567	17	2758375	S_Shore	RAP1GAP2;RAP1GAP2	Body;Body	cis	1.8708e-13	3.4e-05	0.00026	0.894687	1726	4.525e-28	0.000162	0.000209	0.437603	3409	1.12235e-28	-0.000457	0.000248	0.0655805	2543
rs8064289-cg18396911	2.2e-05	7e-05	0.756555	no	3386	0.8438	-0.00022	0.0006	0.714128	17:42700804	rs8064289	A	G	0.4402	cg18396911	17	42685807	OpenSea	NA	NA	cis	0.823945	4e-05	9.6e-05	0.681044	1725	0.653017	2.5e-05	7.2e-05	0.725064	3386	0.860299	6.1e-05	0.000106	0.564155	2524
rs1638003-cg18397357	-3e-05	8.6e-05	0.725224	no	3413	0.2361	-0.001925	0.000778	0.0133955	17:27668424	rs1638003	A	G	0.3567	cg18397357	17	28565258	S_Shelf	NA	NA	cis	0.284251	6.6e-05	0.000112	0.553094	1729	0.00957935	-5.3e-05	9.3e-05	0.573919	3413	0.00555859	9.8e-05	0.000112	0.37871	2547
rs12947654-cg18397357	1.9e-05	8.7e-05	0.825176	no	3413	0.2361	0.007936	0.000774	2.59832e-24	17:28568011	rs12947654	T	C	0.3349	cg18397357	17	28565258	S_Shelf	NA	NA	cis	4.44807e-12	-3.3e-05	0.000115	0.776992	1729	4.90044e-26	-0.000106	9.5e-05	0.262985	3413	1.20401e-20	-0.00011	0.000113	0.330982	2547
rs12451782-cg18398930	2.1e-05	3.1e-05	0.500976	no	3285	0.9832	-0.000654	0.000238	0.00608219	17:39863825	rs12451782	T	C	0.05475	cg18398930	17	39925726	OpenSea	JUP;JUP	Body;Body	cis	0.0423896	2.4e-05	4e-05	0.538175	1667	0.0156002	2.6e-05	3.2e-05	0.419594	3285	0.00220695	5e-05	3.1e-05	0.110245	2474
rs4794078-cg18402261	0.000234	0.000121	0.0525059	no	3412	0.2898	0.008007	0.000919	4.65259e-18	17:48026049	rs4794078	A	G	0.3568	cg18402261	17	48021977	OpenSea	NA	NA	cis	1.64192e-05	0.000229	0.000159	0.15114	1729	8.08375e-17	0.00025	0.000129	0.0535969	3412	9.44479e-21	0.000116	0.000119	0.331426	2548
rs62088172-cg18403478	0.00022	8e-05	0.0057307	no	3392	0.8565	0.004451	0.000692	1.45806e-10	17:1666253	rs62088172	T	C	0.3354	cg18403478	17	1683424	OpenSea	SMYD4	3'UTR	cis	8.60908e-07	0.000361	0.00011	0.00116639	1721	1.06318e-10	0.000239	8.1e-05	0.0030842	3392	9.66313e-12	0.000123	0.00012	0.302559	2535
rs9894837-cg18404811	8.2e-05	0.000324	0.79946	no	3412	0.1777	0.004309	0.002861	0.132154	17:441275	rs9894837	G	A	0.03994	cg18404811	17	403288	N_Shelf	NA	NA	cis	0.559508	-8.4e-05	0.000412	0.837895	1731	0.169892	-7.5e-05	0.000396	0.849864	3412	0.177734	-0.000214	0.00045	0.634689	2547
rs8081057-cg18404811	-0.000175	0.000149	0.240066	no	3412	0.1777	0.006135	0.001296	2.30636e-06	17:511190	rs8081057	G	C	0.2478	cg18404811	17	403288	N_Shelf	NA	NA	cis	0.000516952	-0.00019	0.000199	0.340345	1731	9.23378e-05	-0.00014	0.000182	0.441206	3412	0.00071777	-2e-05	0.000205	0.923727	2547
rs199497-cg18410271	-0.000138	9.7e-05	0.153764	no	3412	0.3305	0.005126	0.000928	3.56546e-08	17:44866602	rs199497	C	T	0.1724	cg18410271	17	43472435	N_Shore	ARHGAP27;ARHGAP27	3'UTR;3'UTR	trans	0.000143926	-0.000245	0.00012	0.040405	1729	7.4715e-06	-1.4e-05	0.000128	0.913739	3412	5.37162e-06	-0.00017	0.000133	0.201434	2546
rs62066677-cg18410271	-1.4e-05	0.000135	0.918598	no	3412	0.3305	-0.002863	0.001271	0.0243464	17:43254421	rs62066677	A	G	0.08701	cg18410271	17	43472435	N_Shore	ARHGAP27;ARHGAP27	3'UTR;3'UTR	cis	0.159356	-5.3e-05	0.000174	0.759902	1729	0.0262353	-6.7e-05	0.000178	0.708899	3412	0.0539105	-3.1e-05	0.000184	0.865311	2546
rs2429919-cg18413116	-3.5e-05	9e-05	0.695808	no	3361	0.9062	0.000517	0.000832	0.534537	17:2295633	rs2429919	A	C	0.3613	cg18413116	17	2293477	N_Shelf	MNT	Body	cis	0.517385	-9.8e-05	0.000113	0.389423	1705	0.745852	-4e-06	9.1e-05	0.962399	3361	0.656476	-6.2e-05	0.000129	0.627712	2509
rs7207491-cg18419576	-8.6e-05	0.000181	0.634839	no	3393	0.6386	0.009208	0.001604	1.03857e-08	17:66495811	rs7207491	A	T	0.3312	cg18419576	17	66504887	N_Shelf	NA	NA	cis	2.62509e-05	-4.7e-05	0.000236	0.843286	1716	7.48397e-07	-5.7e-05	0.000203	0.779444	3393	6.1276e-06	7.4e-05	0.000248	0.764955	2533
rs1585743-cg18423549	9.3e-05	0.000155	0.549676	no	3414	0.3646	-0.002087	0.001835	0.255426	17:21769220	rs1585743	T	C	0.4523	cg18423549	17	21743878	Island	NA	NA	cis	0.00415027	1.4e-05	0.000206	0.944361	1731	0.242252	9.4e-05	0.000156	0.546504	3414	0.44075	0.000116	0.000229	0.612568	2550
rs4796640-cg18425570	0.000296	0.000201	0.141653	no	3373	0.7354	0.008869	0.001708	2.21145e-07	17:39597602	rs4796640	G	T	0.1179	cg18425570	17	39597980	OpenSea	KRT38	TSS1500	cis	0.00126235	0.000495	0.00027	0.0671924	1709	2.18951e-07	0.000322	0.000212	0.129126	3373	1.99701e-06	0.000565	0.00029	0.0514628	2529
rs860354-cg18426551	-9.3e-05	0.000103	0.365604	no	3408	0.1113	0.005459	0.000845	1.17721e-10	17:42110044	rs860354	T	A	0.3389	cg18426551	17	42147617	N_Shore	G6PC3;G6PC3;G6PC3	TSS1500;TSS1500;TSS1500	cis	2.39369e-06	-0.000132	0.000146	0.365249	1729	2.88574e-06	-3.4e-05	0.000127	0.788452	3408	3.48936e-06	0.000115	0.000146	0.432306	2548
rs61668336-cg18427091	0	0.000188	0.998116	no	3413	0.6048	0.019651	0.001633	1.19434e-32	17:30092779	rs61668336	G	A	0.2085	cg18427091	17	30115417	OpenSea	NA	NA	cis	1.17726e-20	0.000286	0.000258	0.269392	1730	5.32199e-33	-2.2e-05	0.0002	0.910978	3413	1.43184e-24	0.000239	0.000252	0.342591	2547
rs71358298-cg18432105	-7e-06	0.00042	0.986843	no	3395	0.6947	-0.09084	0.003632	2.76197e-126	17:10280928	rs71358298	C	G	0.05128	cg18432105	17	10453510	OpenSea	MYH2;MYH2	TSS1500;TSS1500	cis	2.76287e-61	1.8e-05	0.000557	0.974535	1721	2.67143e-110	-1.6e-05	0.000447	0.971226	3395	1.2148e-110	0.000168	0.000544	0.757061	2532
rs2242373-cg18432414	0.00139	0.000172	2.28736e-15	yes	3363	0.7089	0.046066	0.002063	1.0567e-102	17:8700982	rs2242373	T	C	0.1994	cg18432414	17	8702486	Island	MFSD6L;MFSD6L	5'UTR;1stExon	cis	5.42689e-55	0.001557	0.000222	9.77622e-12	1702	2.602e-100	0.001436	0.00018	4.43957e-15	3363	1.75193e-107	0.000555	0.000225	0.0138658	2515
rs383123-cg18432414	-0.000646	0.000136	2.3873e-06	no	3363	0.7089	0.014502	0.001677	8.33851e-18	17:8780213	rs383123	C	T	0.4708	cg18432414	17	8702486	Island	MFSD6L;MFSD6L	5'UTR;1stExon	cis	6.10641e-09	-0.0009	0.000177	5.31795e-07	1702	3.39584e-17	-0.000637	0.000142	8.79832e-06	3363	1.11416e-08	-0.000225	0.000174	0.197712	2515
rs142677110-cg18433589	-0.000114	4.7e-05	0.0144175	no	3402	0.0496	-0.001572	0.000413	0.000145444	17:42868728	rs142677110	C	T	0.1288	cg18433589	17	42977102	Island	CCDC103;EFTUD2;EFTUD2	TSS200;TSS200;TSS200	cis	0.000578342	-0.000151	6.5e-05	0.0197862	1722	0.000520862	-0.000103	4.9e-05	0.0359379	3402	4.03329e-05	-0.000155	6.5e-05	0.0171123	2539
rs9896791-cg18435674	1.7e-05	0.000168	0.919571	no	3411	0.6297	-0.013327	0.001536	6.34806e-18	17:38825557	rs9896791	C	A	0.2871	cg18435674	17	38821155	OpenSea	KRT222	Body	cis	5.8706e-17	-1.5e-05	0.000212	0.943708	1730	2.21505e-17	-6.8e-05	0.000174	0.698022	3411	1.6336e-13	-0.000115	0.000227	0.614557	2545
rs34853504-cg18436246	4.2e-05	0.000164	0.797572	no	3413	0.7761	0.015369	0.00153	2.07307e-23	17:1616093	rs34853504	A	G	0.3446	cg18436246	17	1640651	S_Shelf	WDR81;WDR81;WDR81;WDR81	Body;Body;Body;Body	cis	3.0114e-15	0.000148	0.000206	0.473378	1729	3.83801e-23	2.6e-05	0.000166	0.877347	3413	1.15612e-22	-0.000275	0.000239	0.250104	2547
rs11861102-cg18437077	-2.5e-05	5.5e-05	0.646023	no	3367	0.0699	0.000915	0.000514	0.0749409	16:87757857	rs11861102	G	A	0.3599	cg18437077	7	100860918	Island	PLOD3;PLOD3;ZNHIT1	1stExon;5'UTR;TSS200	trans	0.0913473	-7.5e-05	7.1e-05	0.291093	1702	0.0698691	-3e-06	5.7e-05	0.952338	3367	0.0222365	-0.000138	8.4e-05	0.101164	2516
rs12948553-cg18439195	-0.000264	0.000296	0.372854	no	3413	0.4969	-0.006864	0.002375	0.00388041	17:41606711	rs12948553	A	G	0.1399	cg18439195	17	41980192	N_Shelf	MPP2	Body	cis	0.0199405	-4e-05	0.000383	0.917251	1730	0.000480244	-0.000132	0.000331	0.690702	3413	3.10565e-06	-0.000147	0.000263	0.576162	2547
rs1008635-cg18439195	-0.001406	0.00043	0.00108323	no	3413	0.4969	0.023993	0.003445	3.94745e-12	17:42061695	rs1008635	C	T	0.05382	cg18439195	17	41980192	N_Shelf	MPP2	Body	cis	5.15299e-08	-0.00129	0.000539	0.0168522	1730	4.83331e-10	-0.001034	0.00048	0.0313727	3413	3.17489e-08	0.000135	0.000385	0.726024	2547
rs1234612-cg18439195	0.000455	0.000216	0.0355695	no	3413	0.4969	-0.021614	0.001712	1.05602e-35	17:41840802	rs1234612	C	T	0.2858	cg18439195	17	41980192	N_Shelf	MPP2	Body	cis	3.53318e-20	0.000477	0.000275	0.0830798	1730	3.69356e-30	0.000427	0.000241	0.0760292	3413	1.33561e-30	-9e-05	0.000192	0.640376	2547
rs4796756-cg18442181	-8.7e-05	2.5e-05	0.000608902	no	3381	0.0299	0.001193	0.000227	1.53458e-07	17:40155798	rs4796756	C	T	0.1646	cg18442181	17	29233375	Island	C17orf42	TSS200	trans	0.00403391	-8.8e-05	3.4e-05	0.0102657	1711	1.98144e-06	-9.5e-05	2.6e-05	0.000307304	3381	0.00115551	-8.1e-05	3.4e-05	0.0184763	2525
rs60081251-cg18442181	3e-05	3.1e-05	0.347763	no	3381	0.0299	-0.001436	0.000281	3.3247e-07	17:29235390	rs60081251	T	C	0.09582	cg18442181	17	29233375	Island	C17orf42	TSS200	cis	5.84156e-05	3.6e-05	4e-05	0.360456	1711	2.11304e-06	3.4e-05	3.3e-05	0.296569	3381	2.8249e-07	0.000115	4.1e-05	0.0052974	2525
rs2439938-cg18445108	-0.000176	0.00015	0.242664	no	3412	0.2695	0.003825	0.001342	0.00440762	17:5141800	rs2439938	A	G	0.2063	cg18445108	17	5138259	OpenSea	C17orf87	TSS200	cis	0.0241259	-0.000387	0.000207	0.0627658	1731	0.04235	-0.000201	0.000215	0.349634	3412	0.0199363	-0.000275	0.000222	0.215392	2549
rs418032-cg18447972	-6.2e-05	2.8e-05	0.027921	no	3335	0.0482	-0.001029	0.000254	5.11137e-05	17:7037069	rs418032	G	T	0.4102	cg18447972	17	7036934	OpenSea	NA	NA	cis	0.000607357	-4.6e-05	4e-05	0.252754	1688	0.000251127	-5.4e-05	2.9e-05	0.0619946	3335	2.54921e-06	-1.5e-05	4.3e-05	0.723382	2490
rs74251916-cg18457597	-0.000167	0.000216	0.440188	no	3385	0.2218	-0.018017	0.001991	2.47983e-19	17:418893	rs74251916	G	C	0.02719	cg18457597	17	264062	S_Shore	C17orf97	3'UTR	cis	9.82735e-11	-0.000427	0.000276	0.122851	1713	4.76915e-17	-0.000228	0.000234	0.329431	3385	3.13457e-19	0.000326	0.000323	0.313517	2539
rs73271881-cg18459618	8e-06	0.00019	0.964456	no	3392	0.1133	0.003204	0.001664	0.0542073	17:29154498	rs73271881	T	G	0.1063	cg18459618	17	29297478	N_Shore	RNF135;RNF135	TSS1500;TSS1500	cis	0.23288	-0.000321	0.000251	0.20091	1718	0.0346973	-7.4e-05	0.000204	0.71533	3392	0.0784782	0.00017	0.000275	0.536291	2538
rs17834140-cg18465082	0.000147	0.000382	0.701433	no	3413	0.4456	-0.005331	0.003495	0.127302	17:55465771	rs17834140	T	C	0.04847	cg18465082	5	176734745	Island	MXD3;MXD3	Body;Body	trans	0.918866	-0.000107	0.000509	0.833504	1730	0.12005	0.000392	0.000415	0.345309	3413	0.137502	0.000454	0.000501	0.364642	2549
rs4646365-cg18465945	-0.000573	0.000174	0.00100733	no	3406	0.7753	-0.014564	0.001525	2.50982e-21	17:17467783	rs4646365	C	T	0.4663	cg18465945	17	17465682	S_Shore	PEMT;PEMT;PEMT	Body;Body;Body	cis	1.63574e-09	-0.00064	0.000239	0.00756679	1723	6.35382e-19	-0.0006	0.000177	0.00071437	3406	2.59379e-21	-0.000404	0.000252	0.10968	2545
rs2671832-cg18470427	-0.000409	0.000371	0.269894	no	3413	0.4455	-0.021359	0.003726	1.0848e-08	17:33760649	rs2671832	C	G	0.3807	cg18470427	17	33842301	OpenSea	SLFN12L	Body	cis	5.26018e-07	-0.000237	0.000467	0.612179	1732	1.01384e-07	-0.000143	0.000385	0.710953	3413	1.48016e-07	-0.000394	0.000489	0.420145	2547
rs11650473-cg18470427	0.001454	0.000434	0.000833246	no	3413	0.4455	0.062375	0.00425	2.90307e-47	17:33864632	rs11650473	G	A	0.2132	cg18470427	17	33842301	OpenSea	SLFN12L	Body	cis	4.86382e-22	0.001414	0.000564	0.0126262	1732	7.8556e-44	0.001382	0.00045	0.00215581	3413	9.98424e-43	0.000109	0.000571	0.849118	2547
rs763545-cg18473137	-0.000541	9.8e-05	4.44977e-08	yes	3355	0.933	-0.011698	0.000811	9.28747e-46	17:30625731	rs763545	G	A	0.438	cg18473137	17	30815034	Island	CDK5R1	Body	cis	2.55842e-17	-0.000326	0.000131	0.0131573	1699	3.4625e-41	-0.00054	0.000103	2.09049e-07	3355	1.29078e-45	-4.1e-05	0.000143	0.774721	2503
rs60695001-cg18483549	8.4e-05	0.000178	0.639887	no	3394	0.6849	0.001263	0.001582	0.425031	17:30840450	rs60695001	C	G	0.4391	cg18483549	17	30842946	N_Shelf	MYO1D	Body	cis	0.510879	0.000122	0.000233	0.599862	1718	0.884899	0.000251	0.000201	0.212273	3394	0.865332	0.00036	0.000248	0.147129	2531
rs2159432-cg18490846	6.4e-05	0.000147	0.664328	no	3411	0.7734	0.00851	0.001265	2.02892e-11	17:48836052	rs2159432	T	C	0.4357	cg18490846	17	48845722	OpenSea	C17orf73	TSS1500	cis	5.59769e-07	5.1e-05	0.000195	0.794802	1729	1.57561e-10	1.5e-05	0.000156	0.922418	3411	2.71914e-09	0.000163	0.000205	0.426151	2547
rs4790145-cg18493677	-5e-06	6.8e-05	0.945842	no	3384	0.8757	0.003578	0.000626	1.19168e-08	17:3431686	rs4790145	G	A	0.4035	cg18493677	17	3416525	OpenSea	TRPV3	3'UTR	cis	0.000528601	-5.6e-05	8.8e-05	0.520133	1720	2.08842e-08	-2e-06	6.8e-05	0.972207	3384	1.7971e-06	5.9e-05	9.6e-05	0.54013	2530
rs7209047-cg18493677	-0.000109	6.6e-05	0.0957179	no	3384	0.8757	0.002558	0.000611	2.90864e-05	17:3416309	rs7209047	C	A	0.4151	cg18493677	17	3416525	OpenSea	TRPV3	3'UTR	cis	0.000448131	-9.9e-05	8.3e-05	0.236296	1720	5.59788e-05	-0.000114	6.6e-05	0.0844591	3384	0.00494464	-2.5e-05	9.4e-05	0.787293	2530
rs7210933-cg18498593	-7.7e-05	6.3e-05	0.222216	no	3388	0.0906	-0.001433	0.000542	0.00824462	17:46812838	rs7210933	T	A	0.2574	cg18498593	17	46806134	Island	HOXB13	TSS200	cis	0.531136	-5.3e-05	8.7e-05	0.545507	1716	0.00739461	-6e-05	6.6e-05	0.361501	3388	0.00329406	-9.3e-05	9.2e-05	0.311625	2528
rs241066-cg18499750	-0.000148	9.1e-05	0.107185	no	3412	0.4639	-0.001971	0.000863	0.0223567	17:61054169	rs241066	A	G	0.4902	cg18499750	17	61511735	Island	CYB561;CYB561;CYB561	3'UTR;3'UTR;3'UTR	cis	0.00388786	-0.000138	0.000118	0.243597	1729	0.0750822	-0.0002	9.7e-05	0.0387652	3412	0.0127189	-0.000267	0.000138	0.0525445	2546
rs12937836-cg18515063	0.000154	0.00017	0.365292	no	3401	0.8003	-0.001882	0.001444	0.192553	17:61609510	rs12937836	A	G	0.4065	cg18515063	17	61616209	S_Shore	KCNH6;KCNH6	Body;Body	cis	0.556348	-8.4e-05	0.000229	0.713271	1721	0.202845	0.000176	0.000171	0.301472	3401	0.55562	6.5e-05	0.000237	0.784617	2539
rs12103234-cg18515585	8.9e-05	1.6e-05	5.9795e-08	yes	3372	0.0304	0.001599	0.000137	1.07004e-30	16:89575771	rs12103234	A	G	0.4185	cg18515585	11	9113190	Island	SCUBE2;SCUBE2	TSS200;TSS200	trans	4.2447e-16	0.000143	2.3e-05	1.78107e-09	1713	1.60197e-30	9e-05	1.6e-05	5.23934e-08	3372	5.87746e-27	0.00013	2.6e-05	6.5582e-07	2521
rs113435706-cg18516268	-0.000181	0.000168	0.282188	no	3363	0.8512	0.002861	0.001513	0.0588179	17:36968710	rs113435706	A	G	0.07744	cg18516268	17	37010922	S_Shore	RPL23	TSS1500	cis	0.997057	-0.000226	0.000218	0.300804	1704	0.0674564	-0.000103	0.000172	0.551922	3363	0.0313252	-0.00066	0.00024	0.00599285	2518
rs6503266-cg18529840	3.5e-05	0.000108	0.749942	no	3409	0.8514	-0.00111	0.000957	0.245884	17:9806515	rs6503266	G	T	0.4462	cg18529840	17	9808771	S_Shore	RCVRN	TSS200	cis	0.508803	6e-05	0.000144	0.676864	1731	0.257409	3.3e-05	0.000111	0.766804	3409	0.310853	0.000163	0.000143	0.253391	2545
rs11571339-cg18530716	0.000228	5.3e-05	1.6854e-05	no	3389	0.0534	-0.003415	0.000489	3.46316e-12	17:6906570	rs11571339	G	A	0.09113	cg18530716	17	6947403	Island	SLC16A11	TSS200	cis	0.000510067	0.00019	7.3e-05	0.00971232	1717	3.18074e-12	0.000236	5.3e-05	1.05768e-05	3389	1.9055e-07	0.000414	8e-05	3.10925e-07	2534
rs2664008-cg18534039	7.8e-05	0.000149	0.598169	no	3393	0.8065	-0.003706	0.001236	0.0027405	17:43883103	rs2664008	A	G	0.1104	cg18534039	17	43883072	OpenSea	CRHR1;CRHR1;CRHR1;CRHR1	Body;Body;Body;Body	cis	0.000214162	0.000107	0.000195	0.584672	1723	0.0021902	6.9e-05	0.00015	0.645583	3393	0.00427845	0.000231	0.000204	0.257417	2534
rs1124040-cg18553223	2.6e-05	1.9e-05	0.170021	no	3372	0.0353	-0.001013	0.000163	5.20639e-10	17:2692321	rs1124040	A	G	0.3631	cg18553223	17	2699371	OpenSea	RAP1GAP2;RAP1GAP2	TSS1500;TSS1500	cis	0.000188116	4.5e-05	2.4e-05	0.0553671	1707	6.59229e-10	1.9e-05	1.9e-05	0.314106	3372	1.11217e-06	9e-06	2.4e-05	0.69536	2517
rs76592252-cg18561560	0.00053	0.000447	0.236227	no	3329	0.3252	0.012375	0.006276	0.04873	17:8117073	rs76592252	G	A	0.02438	cg18561560	17	8702816	Island	MFSD6L	TSS200	cis	0.377716	0.000315	0.000617	0.609673	1691	0.0321541	0.000619	0.000448	0.167418	3329	0.0792435	-0.000157	0.000646	0.808204	2478
rs4592701-cg18561560	-2.1e-05	0.000133	0.871894	no	3329	0.3252	0.016185	0.001874	8.97557e-18	17:8680847	rs4592701	G	A	0.4253	cg18561560	17	8702816	Island	MFSD6L	TSS200	cis	6.90027e-14	-0.000105	0.000176	0.55164	1691	2.0376e-17	9e-06	0.000133	0.94736	3329	3.26149e-13	-0.000168	0.000192	0.381633	2478
rs17637472-cg18561976	-0.000165	0.0002	0.408171	no	3378	0.3499	-0.003288	0.001874	0.0794371	17:47461433	rs17637472	A	G	0.3886	cg18561976	2	204801508	OpenSea	ICOS;ICOS	5'UTR;1stExon	trans	0.529128	-0.000202	0.000258	0.432043	1710	0.26814	-0.000188	0.000222	0.398335	3378	0.0325474	-0.000231	0.000273	0.397074	2532
rs4985590-cg18562525	-0.000251	8.1e-05	0.00203639	no	3261	0.049	-0.008506	0.000819	7.07307e-25	17:115473	rs4985590	G	A	0.09235	cg18562525	17	7232547	Island	NEURL4;NEURL4	1stExon;1stExon	trans	1.09308e-14	-0.00036	0.000114	0.00164061	1651	2.1371e-24	-0.000266	8.2e-05	0.00121272	3261	2.02662e-17	-0.000538	0.00013	3.68528e-05	2440
rs4417592-cg18565023	0.000212	0.000151	0.16201	no	3412	0.7215	-0.006377	0.001563	4.58794e-05	17:66283	rs4417592	C	A	0.3251	cg18565023	17	32503	S_Shore	DOC2B	TSS1500	cis	0.00525236	0.000223	0.000188	0.235529	1731	5.79702e-05	0.000224	0.000157	0.154027	3412	0.00293566	4.6e-05	0.0002	0.817738	2546
rs34527783-cg18568061	0.000171	0.000143	0.232356	no	3403	0.7586	-0.00186	0.001289	0.14896	17:40568094	rs34527783	G	A	0.2794	cg18568061	17	40575822	S_Shore	PTRF	TSS1500	cis	0.911658	5.5e-05	0.000204	0.788223	1725	0.0597904	0.000184	0.000146	0.207016	3403	0.370287	0.000133	0.000201	0.508143	2542
rs7224874-cg18573877	-4e-06	1.5e-05	0.808845	no	3384	0.0326	-0.001364	0.000163	8.69931e-17	17:55278437	rs7224874	T	C	0.4458	cg18573877	17	55333919	Island	MSI2;MSI2	TSS1500;TSS200	cis	1.40701e-10	-2e-06	1.9e-05	0.933116	1709	9.86507e-16	0	1.5e-05	0.983521	3384	3.68452e-14	2e-06	2.2e-05	0.914056	2531
rs9910998-cg18573877	-2.7e-05	2.6e-05	0.313629	no	3384	0.0326	0.003815	0.000293	9.56397e-38	17:55292765	rs9910998	A	C	0.07838	cg18573877	17	55333919	Island	MSI2;MSI2	TSS1500;TSS200	cis	1.0992e-20	-5.9e-05	3.5e-05	0.0919279	1709	1.58167e-38	-2.2e-05	2.8e-05	0.418523	3384	1.94636e-26	-1.8e-05	4.1e-05	0.656442	2531
rs111424867-cg18575532	-3.6e-05	9e-05	0.687647	no	3355	0.9674	-0.00152	0.000757	0.0447177	17:37889280	rs111424867	T	C	0.0165	cg18575532	17	37785426	S_Shore	PPP1R1B;PPP1R1B	5'UTR;Body	cis	0.530183	6.4e-05	0.000121	0.598852	1703	0.182346	-5.5e-05	9.3e-05	0.558064	3355	0.0251551	6.5e-05	0.000138	0.639724	2513
rs6505173-cg18584905	6.9e-05	7.4e-05	0.351101	no	3401	0.1052	0.000264	0.000649	0.684221	17:28646057	rs6505173	G	A	0.4452	cg18584905	17	28563300	S_Shore	SLC6A4	TSS1500	cis	0.0703111	5.9e-05	0.000102	0.566639	1725	0.214492	4.1e-05	7.8e-05	0.596203	3401	0.350481	-1.2e-05	0.000106	0.907358	2542
rs76772616-cg18587557	-3.1e-05	0.000148	0.832214	no	3407	0.1688	-0.009148	0.001612	1.51313e-08	17:33637692	rs76772616	G	C	0.1794	cg18587557	17	33760419	OpenSea	SLFN12	TSS1500	cis	0.000135366	0.000133	0.000199	0.503889	1727	6.19454e-09	-9e-06	0.000162	0.957811	3407	1.95067e-07	-0.00011	0.000205	0.591834	2544
rs722374-cg18587557	9.4e-05	0.000189	0.619533	no	3407	0.1688	-0.026937	0.002032	4.4136e-39	17:33746801	rs722374	A	G	0.1004	cg18587557	17	33760419	OpenSea	SLFN12	TSS1500	cis	1.07784e-25	-0.000138	0.000244	0.572782	1727	2.99982e-37	6.7e-05	0.000207	0.745109	3407	8.97254e-32	9.9e-05	0.000261	0.704083	2544
rs12602479-cg18588024	-0.000424	0.000233	0.0695893	no	3410	0.2786	0.021759	0.002208	1.38083e-22	17:47645719	rs12602479	C	T	0.1347	cg18588024	17	47645609	Island	NA	NA	cis	6.22828e-07	-0.000664	0.000319	0.03764	1727	1.7978e-21	-0.000372	0.000235	0.114095	3410	1.36459e-14	-0.000304	0.000322	0.345335	2547
rs626657-cg18590335	7.2e-05	7.9e-05	0.36411	no	3358	0.0494	0.004109	0.000705	6.19655e-09	17:37332963	rs626657	A	C	0.1227	cg18590335	17	37331279	N_Shore	CACNB1	3'UTR	cis	1.65106e-05	8.2e-05	0.000103	0.423727	1695	1.14237e-07	8.2e-05	8.1e-05	0.313226	3358	2.67267e-07	0.000285	0.000111	0.0103424	2505
rs78788294-cg18593317	-0.000301	0.000594	0.612854	no	3411	0.4143	-0.057597	0.006747	2.10053e-17	17:14194405	rs78788294	C	T	0.06727	cg18593317	17	14198368	N_Shelf	NA	NA	cis	1.04497e-08	-0.001397	0.000807	0.0840064	1727	1.60629e-17	-0.00026	0.000596	0.663099	3411	4.51296e-13	-0.000752	0.000848	0.375559	2546
rs12601692-cg18595005	-0.000131	0.000198	0.50709	no	3386	0.1432	0.03315	0.001971	6.61105e-61	17:782416	rs12601692	A	G	0.1558	cg18595005	17	783036	OpenSea	NXN	Body	cis	3.29337e-36	9.7e-05	0.00024	0.686138	1719	3.85963e-61	-0.000174	0.000199	0.38233	3386	4.74855e-46	-3.3e-05	0.000283	0.906538	2529
rs2467249-cg18595005	5e-05	0.000154	0.744915	no	3386	0.1432	0.002679	0.001598	0.0936461	17:808431	rs2467249	T	C	0.3905	cg18595005	17	783036	OpenSea	NXN	Body	cis	0.211724	-7.3e-05	0.000187	0.69665	1719	0.153501	0.000107	0.000155	0.489732	3386	0.128191	0.000139	0.000219	0.525925	2529
rs12103469-cg18596621	9.4e-05	0.000173	0.584376	no	3372	0.2169	-0.005514	0.001623	0.000686559	17:65477482	rs12103469	C	T	0.3948	cg18596621	17	65471321	OpenSea	PITPNC1;PITPNC1	Body;Body	cis	0.0128898	0.000173	0.000236	0.464239	1708	0.00130675	8.6e-05	0.000177	0.627024	3372	0.000492425	0.000473	0.000266	0.0757237	2526
rs55736351-cg18608055	0.000209	0.00014	0.135269	no	3406	0.4709	-0.005914	0.00131	6.53129e-06	17:38165297	rs55736351	A	C	0.3887	cg18608055	19	1130866	OpenSea	SBNO2;SBNO2	Body;Body	trans	4.28737e-06	0.00035	0.000181	0.0541016	1725	0.0812754	0.000214	0.000166	0.199682	3406	0.000446866	-1.2e-05	0.000163	0.940298	2542
rs59212690-cg18608206	-0.000165	9.1e-05	0.0704881	no	3362	0.8326	-0.001899	0.000805	0.0183809	17:53400319	rs59212690	T	C	0.1841	cg18608206	17	53401993	OpenSea	HLF	3'UTR	cis	0.0743672	-0.000165	0.00012	0.169994	1695	0.0763292	-0.000151	9.7e-05	0.118456	3362	0.0240555	-0.000343	0.000122	0.00505521	2515
rs6503010-cg18612589	4.3e-05	1.4e-05	0.00291474	no	3356	0.0261	0.000622	0.000123	4.47827e-07	17:7180435	rs6503010	C	T	0.3869	cg18612589	17	7165847	Island	CLDN7	TSS200	cis	0.000560768	4.7e-05	2.1e-05	0.0252323	1703	3.29815e-07	4.3e-05	1.5e-05	0.0030717	3356	3.65716e-07	3.8e-05	2.3e-05	0.110047	2500
rs67770002-cg18618206	-7.4e-05	0.000164	0.651641	no	3413	0.6519	0.010416	0.001524	9.76495e-12	17:759038	rs67770002	C	T	0.1865	cg18618206	17	754296	OpenSea	NXN	Body	cis	0.000471189	-4.4e-05	0.000217	0.839119	1731	1.38601e-10	-8.6e-05	0.000169	0.613279	3413	5.34185e-10	-0.000147	0.000238	0.538642	2548
rs2586471-cg18618815	-0.000267	0.000203	0.188205	no	3414	0.4688	-0.004591	0.001664	0.00584813	17:48241732	rs2586471	C	T	0.3727	cg18618815	17	48275324	N_Shore	COL1A1	Body	cis	0.0465654	-0.000213	0.000272	0.434453	1730	0.00112334	-0.000424	0.00022	0.0537204	3414	0.000703367	5.8e-05	0.000251	0.817291	2548
rs1807102-cg18632189	-0.000202	0.000315	0.521835	no	3402	0.7902	0.016917	0.002595	8.14965e-11	17:74827955	rs1807102	C	T	0.07163	cg18632189	17	74845007	OpenSea	NA	NA	cis	8.9084e-06	0.00027	0.000421	0.521043	1722	4.72677e-08	-0.000299	0.000332	0.368099	3402	7.77057e-09	0.000396	0.000335	0.237174	2538
rs34755955-cg18632631	8.8e-05	0.000194	0.651032	no	3415	0.6687	0.046321	0.001864	7.18347e-125	17:7268767	rs34755955	A	G	0.3583	cg18632631	17	7284049	N_Shore	TNK1	TSS1500	cis	3.96292e-55	0.000273	0.000256	0.287512	1732	2.91941e-122	0.000121	0.000196	0.537312	3415	8.81372e-107	0.00027	0.00025	0.278979	2550
rs114576150-cg18632631	0.000292	0.000334	0.381723	no	3415	0.6687	0.030685	0.003438	7.36267e-19	17:7307950	rs114576150	G	T	0.09001	cg18632631	17	7284049	N_Shore	TNK1	TSS1500	cis	6.43421e-14	0.000466	0.000421	0.268729	1732	1.77682e-17	9e-05	0.000336	0.789991	3415	7.80283e-15	0.000582	0.000425	0.171214	2550
rs1548908-cg18634506	7.5e-05	0.000184	0.683257	no	3408	0.1387	0.011851	0.001526	1.09237e-14	17:53167452	rs1548908	T	C	0.2126	cg18634506	7	99007560	S_Shore	BUD31;PDAP1	5'UTR;TSS1500	trans	4.76114e-05	0.000283	0.000241	0.240405	1728	1.23789e-11	0.000103	0.000209	0.621201	3408	3.8495e-17	0.000272	0.000163	0.0941163	2543
rs164106-cg18635284	8.3e-05	0.00017	0.627431	no	3383	0.6907	-0.008237	0.001555	1.24534e-07	17:74290566	rs164106	A	C	0.4025	cg18635284	17	74303439	N_Shore	QRICH2	Body	cis	1.94727e-05	0.000138	0.00023	0.549577	1715	1.36837e-05	5.7e-05	0.000179	0.748964	3383	6.90014e-06	5.4e-05	0.00024	0.82383	2525
rs7225063-cg18646599	6e-06	9e-05	0.947332	no	3383	0.0296	-0.00032	0.000793	0.686405	17:46611336	rs7225063	A	T	0.01491	cg18646599	17	46569950	N_Shore	NA	NA	cis	0.428182	-0.000117	0.000134	0.384229	1712	0.723345	-1.6e-05	9.2e-05	0.863443	3383	0.742121	3.8e-05	0.000122	0.75613	2533
rs4791699-cg18647259	-0.000106	8.3e-05	0.201203	no	3209	0.0178	-0.00166	0.000641	0.00967123	17:36615984	rs4791699	G	T	0.1142	cg18647259	17	36610306	Island	NA	NA	cis	0.262806	-3.9e-05	0.000126	0.758537	1642	0.0110933	-0.000113	8.4e-05	0.176886	3209	0.0183192	-0.000163	0.000135	0.229613	2390
rs3179927-cg18647570	0.000262	0.000214	0.22172	no	3391	0.7743	0.004527	0.001503	0.00261893	17:41601911	rs3179927	G	A	0.2339	cg18647570	17	41594616	OpenSea	DHX8	Body	cis	0.176561	0.000131	0.00028	0.639133	1721	0.00412571	0.000269	0.000231	0.244991	3391	0.00227985	0.000206	0.000285	0.4697	2540
rs4793215-cg18647570	0.000236	0.00019	0.214174	no	3391	0.7743	0.005126	0.00134	0.000133156	17:41318932	rs4793215	A	G	0.3308	cg18647570	17	41594616	OpenSea	DHX8	Body	cis	0.0027664	0.000195	0.000259	0.452019	1721	0.000121014	0.00038	0.000205	0.0634071	3391	0.000345854	0.000571	0.000252	0.0236125	2540
rs113592246-cg18649823	0.000184	0.000116	0.112643	no	3416	0.141	-0.011124	0.001857	2.31439e-09	17:53096179	rs113592246	A	G	0.2131	cg18649823	19	55660591	OpenSea	TNNT1;TNNT1;TNNT1;TNNT1;TNNT1;TNNT1	1stExon;1stExon;5'UTR;5'UTR;1stExon;5'UTR	trans	6.47979e-06	0.000197	0.000148	0.186369	1732	5.99439e-09	0.000184	0.000117	0.117348	3416	1.71246e-07	0.000251	0.000168	0.134276	2550
rs12603616-cg18657751	0.000352	0.000202	0.0816089	no	3405	0.6678	0.005364	0.001739	0.00205911	17:10052265	rs12603616	G	A	0.3086	cg18657751	17	9834056	OpenSea	GAS7;GAS7;GAS7;GAS7	Body;Body;Body;Body	cis	0.38668	-0.0002	0.00026	0.442875	1724	0.00430366	0.000344	0.00021	0.102108	3405	0.00142314	0.000407	0.000299	0.17391	2542
rs62064489-cg18657751	9.3e-05	0.000216	0.668725	no	3405	0.6678	0.003693	0.001866	0.0478925	17:9801635	rs62064489	G	A	0.2666	cg18657751	17	9834056	OpenSea	GAS7;GAS7;GAS7;GAS7	Body;Body;Body;Body	cis	0.410375	3.8e-05	0.000281	0.892556	1724	0.0116236	9.7e-05	0.000224	0.665073	3405	0.0325363	0.000192	0.000321	0.549183	2542
rs8079999-cg18659586	-0.000221	0.000155	0.15532	no	3410	0.6915	0.008771	0.001409	5.4429e-10	17:7021664	rs8079999	G	A	0.3324	cg18659586	17	7017474	OpenSea	ASGR2;ASGR2;ASGR2;ASGR2	Body;Body;Body;Body	cis	2.51294e-07	-0.000186	0.000203	0.359289	1729	3.90025e-10	-0.000167	0.000159	0.291252	3410	2.85781e-08	-0.000377	0.000216	0.0807567	2546
rs76540077-cg18664900	4.9e-05	2.9e-05	0.0950853	no	3376	0.0387	0.007113	0.000232	1.55972e-180	17:48170288	rs76540077	A	G	0.1481	cg18664900	17	48172598	Island	PDK2	TSS200	cis	4.56674e-91	7.8e-05	3.8e-05	0.04377	1717	1.98795e-174	4.6e-05	3e-05	0.117402	3376	1.99617e-123	0.000153	4.4e-05	0.000601713	2519
rs1805464-cg18671949	5.2e-05	2.4e-05	0.0318653	no	3368	0.0183	0.000388	0.000202	0.0540939	17:5392173	rs1805464	C	A	0.02381	cg18671949	17	5404581	Island	LOC728392	TSS200	cis	0.0156277	0.000118	3.5e-05	0.000717752	1708	0.0579478	5.2e-05	2.4e-05	0.0328837	3368	0.0311249	7.7e-05	3.9e-05	0.0483806	2505
rs7221045-cg18672998	-8.7e-05	0.000252	0.728528	no	3414	0.1462	-0.037281	0.002329	1.48071e-55	17:1155961	rs7221045	C	T	0.1372	cg18672998	17	1157306	OpenSea	NA	NA	cis	1.4114e-25	-0.000427	0.000335	0.203498	1730	1.23797e-54	-6.3e-05	0.000252	0.80115	3414	2.45559e-43	-0.000314	0.000333	0.346034	2548
rs62059197-cg18673246	4e-06	0.000123	0.97344	no	3350	0.0966	-0.001531	0.00107	0.152402	17:7217944	rs62059197	A	G	0.1071	cg18673246	17	7217969	N_Shore	GPS2	Body	cis	0.420804	-3.1e-05	0.000182	0.864044	1694	0.158128	4.8e-05	0.000123	0.697851	3350	0.163872	1.6e-05	0.000181	0.929889	2501
rs2024053-cg18673401	8e-06	5.2e-05	0.876575	no	3390	0.0608	-0.002371	0.000451	1.59418e-07	17:68082842	rs2024053	A	G	0.1394	cg18673401	17	68166021	S_Shore	KCNJ2	5'UTR	cis	1.14472e-07	5.8e-05	7.6e-05	0.439759	1717	1.01385e-06	1.7e-05	5.5e-05	0.756513	3390	8.75838e-06	-1.3e-05	7.4e-05	0.857794	2530
rs73996365-cg18673409	0.000163	0.000763	0.830825	no	3414	0.4369	-0.145681	0.006852	5.39546e-94	17:74393721	rs73996365	C	G	0.01584	cg18673409	17	74448160	N_Shore	AANAT;UBE2O	TSS1500;Body	cis	6.04246e-38	-0.000503	0.001096	0.646251	1731	2.8205e-94	1e-06	0.000774	0.999056	3414	1.40378e-76	-0.000318	0.001045	0.761041	2549
rs1468270-cg18684142	-0.000984	0.000437	0.0246957	no	3397	0.5827	-0.0129	0.003806	0.000709103	17:46125191	rs1468270	T	C	0.1989	cg18684142	17	46682394	N_Shelf	LOC404266;LOC404266;HOXB6	Body;Body;TSS200	cis	0.0263042	-0.000438	0.000552	0.427986	1719	0.000508642	-0.000836	0.000478	0.0806839	3397	4.9379e-06	8e-06	0.00043	0.985524	2539
rs2303487-cg18684142	0.000704	0.000347	0.0430488	no	3397	0.5827	0.025522	0.002989	2.06671e-17	17:46704536	rs2303487	G	T	0.3835	cg18684142	17	46682394	N_Shelf	LOC404266;LOC404266;HOXB6	Body;Body;TSS200	cis	7.76875e-08	0.000811	0.000431	0.0605529	1719	1.61493e-14	0.000525	0.00038	0.167077	3397	3.13426e-20	7e-06	0.000338	0.984632	2539
rs6502385-cg18688522	2.3e-05	1.7e-05	0.174494	no	3374	0.0336	0.001054	0.000154	8.29189e-12	17:2498049	rs6502385	G	A	0.3086	cg18688522	17	2498022	Island	PAFAH1B1	5'UTR	cis	3.94607e-06	2.3e-05	2.2e-05	0.298438	1715	1.53448e-10	2.2e-05	1.8e-05	0.227913	3374	9.35443e-11	2.1e-05	2.4e-05	0.380247	2520
rs12453184-cg18689454	-4.6e-05	0.000274	0.866266	no	3405	0.5829	0.009841	0.002824	0.000498914	17:53171685	rs12453184	G	C	0.2132	cg18689454	21	45705694	Island	AIRE	TSS200	trans	0.198759	-0.000219	0.000351	0.532323	1728	0.000503686	-2.5e-05	0.000276	0.927127	3405	0.000525778	-0.000224	0.000387	0.561598	2544
rs10221204-cg18700133	0.000279	0.000135	0.0386999	no	3375	0.8385	0.013162	0.00144	1.08033e-19	17:8120804	rs10221204	G	A	0.464	cg18700133	17	8013202	Island	ALOXE3;ALOXE3	Body;Body	cis	4.27816e-08	0.000302	0.000169	0.0751549	1715	2.71781e-20	0.000261	0.000136	0.0558063	3375	1.62807e-16	0.000321	0.0002	0.108476	2519
rs3916160-cg18704904	-5.6e-05	1.9e-05	0.00248367	no	3352	0.0382	0.003699	0.000207	2.03723e-68	17:55319224	rs3916160	C	T	0.4098	cg18704904	17	55333926	Island	MSI2;MSI2	TSS1500;TSS200	cis	4.34057e-34	-6.1e-05	2.4e-05	0.0109342	1689	4.45508e-65	-6.3e-05	1.9e-05	0.00114483	3352	2.01846e-42	3e-06	2.7e-05	0.90986	2501
rs79880790-cg18704904	-1.6e-05	3.2e-05	0.619349	no	3352	0.0382	0.002821	0.000363	1.03904e-14	17:55263452	rs79880790	G	T	0.08794	cg18704904	17	55333926	Island	MSI2;MSI2	TSS1500;TSS200	cis	2.01942e-05	-3e-05	4e-05	0.464566	1689	8.33872e-14	-1e-05	3.3e-05	0.76641	3352	2.26551e-11	-3.7e-05	4.6e-05	0.427005	2501
rs56801166-cg18705900	3.8e-05	3.1e-05	0.218783	no	3377	0.0339	0.001464	0.000251	5.7656e-09	16:88571201	rs56801166	G	A	0.09235	cg18705900	4	170192536	Island	SH3RF1	TSS1500	trans	0.00118531	3.5e-05	4.4e-05	0.422224	1718	3.97348e-09	3.9e-05	3.2e-05	0.221856	3377	2.78761e-06	8.3e-05	4.7e-05	0.0771045	2517
rs2586299-cg18709110	-0.000141	0.000334	0.673038	no	3415	0.5381	0.017066	0.003046	2.29219e-08	17:969699	rs2586299	C	T	0.114	cg18709110	17	1094555	OpenSea	NA	NA	cis	0.000140237	-0.000456	0.000426	0.285517	1731	2.53602e-09	-8.1e-05	0.00036	0.821885	3415	6.67575e-06	0.000198	0.000436	0.650408	2549
rs62070502-cg18709110	0.000133	0.000229	0.563019	no	3415	0.5381	0.036599	0.001998	2.20899e-71	17:1089244	rs62070502	C	T	0.3161	cg18709110	17	1094555	OpenSea	NA	NA	cis	7.67185e-32	4.5e-05	0.000309	0.884108	1731	5.04388e-64	0.000182	0.000248	0.463261	3415	3.80003e-64	0.000113	0.000305	0.710508	2549
rs3744000-cg18709893	9.9e-05	0.000122	0.415718	no	3406	0.7481	0.004672	0.001073	1.38311e-05	17:73704333	rs3744000	C	T	0.4038	cg18709893	17	73720591	S_Shelf	ITGB4;ITGB4;ITGB4	5'UTR;5'UTR;TSS200	cis	0.00349398	0.000135	0.000168	0.424057	1727	6.86188e-05	0.000116	0.000127	0.361206	3406	6.04046e-06	-5e-06	0.000169	0.978773	2543
rs506728-cg18711369	0.000296	0.000145	0.0420528	no	3398	0.7526	0.006996	0.001273	4.19611e-08	17:38533580	rs506728	C	G	0.209	cg18711369	17	38081186	N_Shelf	ORMDL3	5'UTR	cis	1.97618e-05	0.000394	0.000204	0.0545618	1722	7.90452e-08	0.000321	0.000148	0.0305385	3398	2.38222e-07	0.000391	0.000219	0.0747685	2541
rs881844-cg18711369	-0.000403	0.000127	0.00151164	no	3398	0.7526	-0.012098	0.001104	1.94316e-27	17:37810218	rs881844	C	G	0.3469	cg18711369	17	38081186	N_Shelf	ORMDL3	5'UTR	cis	3.50485e-09	-0.00027	0.000177	0.129109	1722	7.72022e-25	-0.000406	0.000129	0.00176663	3398	1.43609e-24	-0.000423	0.000191	0.0266123	2541
rs2071369-cg18711369	0.000486	0.000244	0.0467603	no	3398	0.7526	0.01122	0.002148	1.86272e-07	17:38172305	rs2071369	T	C	0.06638	cg18711369	17	38081186	N_Shelf	ORMDL3	5'UTR	cis	0.000237104	0.000886	0.000344	0.0102323	1722	4.97806e-08	0.000477	0.000249	0.0561495	3398	1.69782e-06	0.00063	0.000367	0.0867714	2541
rs140526211-cg18731803	-0.001643	0.000436	0.0001712	no	3407	0.4227	-0.050616	0.003964	1.81799e-36	17:417810	rs140526211	T	C	0.02719	cg18731803	19	9903129	N_Shore	NA	NA	trans	7.18805e-20	-0.001924	0.000558	0.000632329	1729	7.63524e-36	-0.00179	0.000444	5.72277e-05	3407	1.15723e-31	-0.002436	0.000694	0.000467986	2547
rs11078656-cg18736141	0.000221	0.000194	0.254147	no	3369	0.1266	0.001522	0.001525	0.318496	17:6886900	rs11078656	A	G	0.2672	cg18736141	17	6945510	Island	SLC16A11	Body	cis	0.629526	-2.2e-05	0.000254	0.932232	1703	0.33129	0.000229	0.000196	0.242936	3369	0.194146	-2.3e-05	0.000274	0.934456	2532
rs9082-cg18737534	4.8e-05	8.7e-05	0.583244	no	3383	0.8707	0.001203	0.000769	0.117608	17:1801263	rs9082	C	T	0.2237	cg18737534	17	1800702	S_Shore	RPA1	3'UTR	cis	0.167389	0.000112	0.000106	0.293601	1715	0.106127	5.1e-05	8.7e-05	0.554914	3383	0.111618	9.5e-05	0.000125	0.444876	2522
rs345194-cg18743730	0.000133	0.000136	0.326564	no	3412	0.3243	-0.002303	0.001238	0.0629867	17:58223430	rs345194	C	G	0.1944	cg18743730	17	58226981	N_Shore	CA4	TSS1500	cis	0.264168	5e-05	0.000174	0.772206	1729	0.0843228	0.000186	0.00014	0.183359	3412	0.339027	0.000244	0.000182	0.181929	2546
rs1548908-cg18745416	-0.00043	0.000254	0.0906317	no	3394	0.5441	-0.008904	0.002252	7.86197e-05	17:53167452	rs1548908	T	C	0.2126	cg18745416	6	152011399	OpenSea	ESR1	TSS1500	trans	0.00048602	-0.000435	0.000322	0.17648	1718	0.000158101	-0.000429	0.000275	0.118534	3394	6.40488e-07	8.8e-05	0.000326	0.786934	2532
rs8081238-cg18748374	0.000264	0.000293	0.367536	no	3405	0.3178	-0.015758	0.002422	8.94358e-11	17:27488424	rs8081238	C	G	0.0481	cg18748374	17	27482619	OpenSea	MYO18A;MYO18A	Body;Body	cis	5.97312e-05	0.00085	0.000387	0.0280423	1726	5.48509e-10	0.000206	0.000326	0.526879	3405	3.69405e-11	-0.000287	0.00031	0.353687	2543
rs4420582-cg18748499	-0.00053	0.000453	0.241699	no	3401	0.2308	-0.067183	0.004245	2.15086e-54	17:38518223	rs4420582	A	C	0.02869	cg18748499	17	38517641	N_Shore	GJD3;GJD3	1stExon;3'UTR	cis	2.58835e-26	-7.5e-05	0.000619	0.904057	1723	3.06593e-51	-0.000569	0.000454	0.210547	3401	2.67572e-43	-0.001341	0.000654	0.0406677	2540
rs9675081-cg18750087	-0.000166	0.000201	0.41022	no	3416	0.528	-0.020207	0.001936	4.12766e-25	17:53121999	rs9675081	C	T	0.2135	cg18750087	10	43522143	OpenSea	NA	NA	trans	6.94216e-11	-0.000255	0.000254	0.314712	1732	5.70357e-23	-0.000169	0.000219	0.440482	3416	6.19729e-22	-0.000162	0.000222	0.465919	2550
rs1476788-cg18755226	3.1e-05	9.4e-05	0.741881	no	3409	0.8392	-0.00032	0.000823	0.697797	17:74697528	rs1476788	A	C	0.466	cg18755226	17	74694163	OpenSea	MXRA7;MXRA7;MXRA7	Body;Body;Body	cis	0.963791	0.000127	0.000134	0.342132	1728	0.607588	6.4e-05	9.9e-05	0.514992	3409	0.521919	0.000184	0.00013	0.158054	2546
rs4790868-cg18758230	-1.4e-05	2e-05	0.477785	no	3369	0.0217	0.005634	0.000183	3.68758e-183	17:1949809	rs4790868	T	C	0.02981	cg18758230	17	1953837	Island	MIR212;MIR132	TSS200;TSS1500	cis	6.06431e-84	2.5e-05	2.9e-05	0.398529	1718	8.47294e-179	-1.2e-05	2e-05	0.563942	3369	2.47304e-144	-6.6e-05	3.1e-05	0.0314828	2518
rs4362428-cg18758230	-3e-06	7e-06	0.644852	no	3369	0.0217	0.000239	6.8e-05	0.000416556	17:2090341	rs4362428	A	C	0.4024	cg18758230	17	1953837	Island	MIR212;MIR132	TSS200;TSS1500	cis	0.0109128	-7e-06	8e-06	0.395875	1718	0.000483346	-3e-06	7e-06	0.6321	3369	0.000745334	-1.1e-05	1e-05	0.263721	2518
rs2254177-cg18760496	0.000157	0.000145	0.276814	no	3411	0.58	-0.004954	0.001259	8.4975e-05	17:48358419	rs2254177	A	G	0.2831	cg18760496	17	48347164	N_Shelf	NA	NA	cis	0.000138985	3.4e-05	0.000193	0.862117	1728	0.000439856	0.000115	0.000152	0.446588	3411	0.00110785	0.000186	0.000195	0.34193	2546
rs55676436-cg18760502	-4.5e-05	0.000137	0.744607	no	3401	0.8696	-0.011729	0.001188	1.15839e-22	17:726572	rs55676436	G	A	0.2141	cg18760502	17	733876	OpenSea	NXN	Body	cis	1.68686e-15	0.000179	0.000181	0.323276	1725	2.0866e-21	-6.6e-05	0.000139	0.636241	3401	2.00644e-16	-0.000228	0.000181	0.207992	2540
rs224495-cg18768260	0.000194	0.000142	0.17109	no	3369	0.8959	0.003482	0.001241	0.00506239	17:3513127	rs224495	A	G	0.1059	cg18768260	17	3496273	OpenSea	TRPV1;TRPV1;TRPV1;TRPV1	5'UTR;5'UTR;5'UTR;TSS200	cis	0.0937087	0.00023	0.000181	0.205947	1706	0.0080877	0.000198	0.000143	0.165989	3369	0.0027718	0.000268	0.000192	0.163413	2514
rs59972802-cg18771327	5.1e-05	0.000122	0.673263	no	3414	0.6616	-0.01453	0.001085	7.9671e-40	17:2672013	rs59972802	C	T	0.2098	cg18771327	17	2680752	S_Shore	NA	NA	cis	6.36012e-28	0.000215	0.000162	0.184806	1730	3.30475e-38	0.000146	0.000131	0.26538	3414	5.81224e-35	0.000114	0.000153	0.457339	2548
rs2543553-cg18772531	0.000153	0.000237	0.516912	no	3257	0.7737	0.001516	0.002071	0.464058	17:7538963	rs2543553	A	C	0.0706	cg18772531	17	7322715	S_Shore	SPEM1;NLGN2	TSS1500;3'UTR	cis	0.562405	0.000242	0.000321	0.450798	1649	0.445968	0.000162	0.000264	0.541208	3257	0.373696	0.000258	0.000348	0.458782	2430
rs7501770-cg18773260	3.6e-05	0.000245	0.88227	no	3415	0.3241	0.006508	0.001652	8.31635e-05	17:46232276	rs7501770	G	T	0.4104	cg18773260	17	46685292	Island	HOXB7	Body	cis	0.00738956	-8.6e-05	0.000314	0.783613	1732	0.000107926	-4e-05	0.000253	0.872977	3415	2.43433e-05	-0.00041	0.000254	0.106753	2549
rs15689-cg18773260	-0.000132	0.000272	0.625957	no	3415	0.3241	-0.015339	0.001814	4.13522e-17	17:46684929	rs15689	G	A	0.2568	cg18773260	17	46685292	Island	HOXB7	Body	cis	1.35721e-09	0.000164	0.000348	0.637403	1732	4.79689e-17	-0.000169	0.000279	0.545866	3415	1.01634e-17	0.000325	0.00028	0.246335	2549
rs7225341-cg18780021	0.000235	0.000157	0.133746	no	3409	0.7693	0.005898	0.00135	1.2903e-05	17:13256586	rs7225341	C	A	0.2383	cg18780021	17	13256766	OpenSea	NA	NA	cis	0.0411703	0.000444	0.000212	0.0366732	1728	0.000156268	0.000196	0.000165	0.234974	3409	1.45479e-05	0.000238	0.000211	0.258162	2544
rs11650886-cg18801311	-9e-06	0.000265	0.971862	no	3415	0.4211	-0.012079	0.0023	1.60991e-07	17:47449193	rs11650886	A	G	0.09235	cg18801311	12	6417620	N_Shore	NA	NA	trans	0.000790947	0.000294	0.000338	0.384566	1732	0.00014987	-1.3e-05	0.000287	0.964996	3415	1.10081e-05	-0.000281	0.00037	0.44677	2550
rs12940887-cg18804206	-6.5e-05	8.8e-05	0.456207	no	3411	0.2455	0.004259	0.000793	8.35069e-08	17:47402807	rs12940887	T	C	0.3569	cg18804206	17	18162315	Island	FLII	TSS1500	trans	7.14333e-06	2.8e-05	0.000116	0.806752	1728	1.17877e-06	-6.1e-05	9.8e-05	0.533324	3411	2.62071e-07	-3.7e-05	0.000106	0.727496	2546
rs854773-cg18804206	1.7e-05	9.8e-05	0.858936	no	3411	0.2455	0.004117	0.000896	4.52729e-06	17:18054868	rs854773	G	T	0.2616	cg18804206	17	18162315	Island	FLII	TSS1500	cis	0.000104302	0.000154	0.000131	0.240161	1728	1.29664e-07	-2.6e-05	0.00011	0.813631	3411	1.51296e-06	-2e-06	0.000119	0.988153	2546
rs1548908-cg18804667	0.00064	0.000225	0.00453587	no	3414	0.3879	-0.011528	0.002455	2.76922e-06	17:53167452	rs1548908	T	C	0.2126	cg18804667	5	58883392	OpenSea	PDE4D;PDE4D;PDE4D	Body;TSS1500;Body	trans	0.000452343	0.000301	0.000278	0.278911	1732	7.74586e-06	0.000551	0.000243	0.0234217	3414	0.00729931	0.00039	0.000288	0.176628	2549
rs1030055-cg18811318	-0.000115	0.000165	0.487787	no	3295	0.44	0.045612	0.001499	2.91912e-178	17:11459012	rs1030055	G	C	0.3644	cg18811318	17	11458976	N_Shelf	SHISA6	Body	cis	5.23782e-83	0.000242	0.000223	0.277355	1666	1.72479e-164	-0.000128	0.000171	0.455062	3295	1.78434e-141	-0.000229	0.000235	0.32982	2468
rs10163481-cg18815765	5e-06	1.3e-05	0.720523	no	3364	0.0294	0.001344	0.000115	7.56111e-31	17:75148741	rs10163481	A	G	0.1928	cg18815765	17	75136729	Island	SEC14L1;SEC14L1;SEC14L1;SEC14L1	TSS1500;TSS1500;TSS1500;TSS1500	cis	1.47735e-16	-2e-06	1.6e-05	0.917882	1706	5.82193e-30	3e-06	1.3e-05	0.840106	3364	9.53291e-21	2.6e-05	1.9e-05	0.174093	2508
rs6503600-cg18817444	-7.5e-05	6.5e-05	0.248495	no	3393	0.8643	0.001589	0.000567	0.00510116	17:39270542	rs6503600	G	C	0.3124	cg18817444	17	39306458	OpenSea	KRTAP4-5	TSS1500	cis	0.022667	-5e-05	9.2e-05	0.582456	1716	0.00571375	-0.000117	7e-05	0.0963506	3393	0.029444	-0.00013	8.8e-05	0.141833	2530
rs111302923-cg18817444	0.000132	0.000255	0.605595	no	3393	0.8643	-0.002058	0.002311	0.373112	17:39168275	rs111302923	T	G	0.01266	cg18817444	17	39306458	OpenSea	KRTAP4-5	TSS1500	cis	0.281301	0.000239	0.000355	0.501434	1716	0.172825	6.5e-05	0.000275	0.81381	3393	0.923646	-9.4e-05	0.000362	0.795841	2530
rs6504402-cg18821083	-3.6e-05	7.5e-05	0.626681	no	3375	0.099	-0.002215	0.000672	0.000995193	17:64175223	rs6504402	C	T	0.4631	cg18821083	17	64188644	S_Shore	CCDC46	TSS1500	cis	0.000172276	-9e-06	9.9e-05	0.928302	1716	0.000892166	-3.9e-05	7.5e-05	0.600683	3375	0.00305076	-0.000149	9.8e-05	0.128429	2517
rs8072665-cg18831899	-1.9e-05	0.00012	0.870939	no	3403	0.7833	-0.017283	0.001149	1.835e-49	17:5004919	rs8072665	G	T	0.4508	cg18831899	17	5019056	Island	ZNF232	5'UTR	cis	3.59917e-25	-0.000148	0.000162	0.361925	1728	8.01574e-50	-5.5e-05	0.00012	0.647328	3403	3.76625e-34	-0.000456	0.000166	0.00630353	2541
rs426643-cg18848394	-4.1e-05	0.000182	0.821731	no	3384	0.7764	0.004203	0.001511	0.00544714	17:39329566	rs426643	C	T	0.08588	cg18848394	17	39597909	OpenSea	KRT38	TSS1500	cis	0.340461	-2e-05	0.000258	0.939401	1718	0.00358676	-8e-06	0.000189	0.966756	3384	0.00809066	-7.7e-05	0.000254	0.760613	2527
rs73277608-cg18850434	0	0.000118	0.998391	no	3390	0.056	-0.002806	0.001048	0.00747364	17:16948064	rs73277608	C	A	0.06872	cg18850434	17	17207305	Island	NT5M	Body	cis	0.136446	0.000107	0.000153	0.485374	1718	0.0100928	4e-05	0.000127	0.750245	3390	0.0333851	-9.8e-05	0.000179	0.584018	2534
rs111931832-cg18850434	-8.2e-05	0.000241	0.734472	no	3390	0.056	-0.007514	0.002192	0.000617356	17:16998397	rs111931832	T	C	0.01753	cg18850434	17	17207305	Island	NT5M	Body	cis	0.0191273	-0.00011	0.0003	0.713078	1718	0.00775223	-6.4e-05	0.000259	0.804977	3390	0.00101744	0.000354	0.000362	0.327981	2534
rs11657054-cg18852305	0.000105	0.000108	0.331896	no	3374	0.8169	-0.003232	0.000971	0.000882187	17:4463023	rs11657054	G	A	0.2489	cg18852305	17	4475219	OpenSea	NA	NA	cis	0.0192621	0.000271	0.000142	0.0571155	1707	0.0023583	5e-05	0.000114	0.662339	3374	0.004013	0.000129	0.000149	0.387316	2520
rs617870-cg18853199	0.000191	0.000169	0.260685	no	3409	0.3883	0.004217	0.001532	0.00595451	17:75263087	rs617870	G	A	0.2755	cg18853199	17	75278035	Island	2009-09-01	Body	cis	0.0162776	3.9e-05	0.000216	0.857972	1729	0.00549152	0.000165	0.00017	0.333354	3409	0.0113147	0.000453	0.00024	0.0597085	2548
rs12150279-cg18872016	0.000358	0.000175	0.0408056	no	3382	0.8165	-0.018836	0.001488	6.96775e-36	17:72183219	rs12150279	T	C	0.3129	cg18872016	17	72192970	OpenSea	NA	NA	cis	8.09373e-20	0.000381	0.000219	0.0821994	1712	9.46834e-34	0.000322	0.000178	0.0705591	3382	9.06753e-28	-0.0003	0.000202	0.13701	2524
rs17834140-cg18875496	-0.000611	0.000307	0.0469355	no	3410	0.4012	0.014341	0.00277	2.37655e-07	17:55465771	rs17834140	T	C	0.04847	cg18875496	17	55338456	OpenSea	MSI2;MSI2	Body;Body	cis	0.013403	-0.000892	0.00041	0.0301553	1727	1.1099e-07	-0.000538	0.000317	0.0895792	3410	0.00096166	-1.3e-05	0.000425	0.974788	2545
rs1058564-cg18877667	-0.000218	0.000237	0.356767	no	3414	0.5851	-0.009354	0.00186	5.16063e-07	17:48051772	rs1058564	T	C	0.2092	cg18877667	17	48051089	S_Shore	DLX4;DLX4	Body;Body	cis	0.000154792	-0.000658	0.000307	0.0321367	1731	2.99143e-07	-0.00017	0.000254	0.502401	3414	6.4318e-07	-0.000184	0.000222	0.407196	2550
rs35624684-cg18878432	0.000545	0.000217	0.0121515	no	3396	0.7708	-0.027094	0.001854	6.72693e-47	17:46658475	rs35624684	T	C	0.1944	cg18878432	17	46683409	N_Shore	LOC404266;HOXB6;LOC404266	Body;TSS1500;Body	cis	2.56262e-23	0.000645	0.000269	0.016825	1721	3.30116e-43	0.000496	0.000222	0.025733	3396	4.63274e-41	-4.3e-05	0.000261	0.86881	2537
rs7226300-cg18878437	1.5e-05	4.6e-05	0.746978	no	3395	0.064	-7.7e-05	0.000407	0.850169	17:7850364	rs7226300	G	A	0.4622	cg18878437	17	7826413	Island	KCNAB3	3'UTR	cis	0.245997	-3.3e-05	6.5e-05	0.609795	1724	0.5718	1.6e-05	4.9e-05	0.74131	3395	0.823136	-1.6e-05	6.9e-05	0.813645	2534
rs117642368-cg18878992	-5e-06	1.5e-05	0.720344	no	3206	0.0177	0.003992	0.000166	1.79139e-116	17:43399058	rs117642368	C	G	0.1071	cg18878992	17	43974344	Island	MAPT;MAPT;LOC100128977;LOC100130148;MAPT;MAPT;MAPT;MAPT	5'UTR;5'UTR;TSS1500;Body;5'UTR;5'UTR;5'UTR;5'UTR	cis	9.1005e-68	7e-06	2e-05	0.72726	1615	1.68953e-115	-7e-06	1.5e-05	0.651596	3206	4.54997e-81	-1.2e-05	2.4e-05	0.600779	2386
rs576063188;rs11657611-cg18878992	6e-06	1e-05	0.503501	no	3206	0.0177	-0.001128	0.000112	2.1345e-23	17:43832139	rs576063188;rs11657611	T	C	0.2898	cg18878992	17	43974344	Island	MAPT;MAPT;LOC100128977;LOC100130148;MAPT;MAPT;MAPT;MAPT	5'UTR;5'UTR;TSS1500;Body;5'UTR;5'UTR;5'UTR;5'UTR	cis	6.96292e-10	1e-06	1.3e-05	0.961522	1615	4.86931e-23	7e-06	1e-05	0.488857	3206	6.05518e-17	1.7e-05	1.5e-05	0.256137	2386
rs9898636-cg18881501	0.000467	0.000102	4.63511e-06	no	3413	0.2171	0.031226	0.001095	1.05426e-159	17:21157126	rs9898636	G	A	0.3429	cg18881501	17	21187376	N_Shore	MAP2K3	TSS1500	cis	3.10195e-76	0.000391	0.000133	0.00335429	1729	7.69101e-155	0.000448	0.000105	2.12664e-05	3413	1.02584e-139	7.5e-05	0.000147	0.61309	2549
rs4151134-cg18884137	-9.9e-05	4.4e-05	0.0250968	no	3367	0.0495	-0.002699	0.000382	1.99458e-12	17:7347123	rs4151134	C	T	0.409	cg18884137	17	7348490	Island	CHRNB1	1stExon	cis	3.17887e-05	-0.000133	6e-05	0.0268302	1710	2.20607e-11	-0.000137	4.7e-05	0.0033999	3367	8.24145e-12	-6.5e-05	7e-05	0.347584	2514
rs10445281-cg18887033	0.000213	0.000179	0.232244	no	3408	0.1483	0.010282	0.00193	1.06068e-07	17:2534918	rs10445281	T	G	0.08419	cg18887033	2	7005947	Island	CMPK2	TSS200	trans	0.00211077	0.000177	0.000251	0.479453	1728	1.14335e-07	0.000177	0.000185	0.339799	3408	1.63993e-07	9.2e-05	0.000275	0.739143	2544
rs11655960-cg18888205	-1e-05	0.000124	0.935401	no	3410	0.2513	0.014103	0.00115	8.43739e-34	17:8911793	rs11655960	T	C	0.2565	cg18888205	17	8908079	Island	NA	NA	cis	5.47145e-18	6.5e-05	0.000162	0.690394	1730	1.05415e-32	-4.3e-05	0.000125	0.730475	3410	1.70977e-25	-0.000196	0.000178	0.272796	2547
rs113304005-cg18896448	3.4e-05	4.9e-05	0.479203	no	3368	0.0271	-0.000229	0.000407	0.573128	17:36799799	rs113304005	T	C	0.1052	cg18896448	17	36905135	Island	PCGF2	TSS1500	cis	0.614341	2.8e-05	6.9e-05	0.681345	1706	0.149575	4.1e-05	5.1e-05	0.412577	3368	0.914172	3.7e-05	7.3e-05	0.613143	2515
rs10852891-cg18900669	-5.3e-05	0.000166	0.750448	no	3404	0.1714	0.002564	0.001422	0.0715057	17:7490810	rs10852891	A	G	0.17	cg18900669	17	7482456	N_Shelf	CD68;CD68	TSS1500;TSS1500	cis	0.0704085	-0.000165	0.000218	0.449783	1722	0.0436181	-5.4e-05	0.000196	0.784107	3404	0.101816	-9.4e-05	0.00023	0.683801	2541
rs61758027-cg18901140	-0.000805	0.000352	0.0223248	no	3406	0.4199	0.027903	0.00376	1.48552e-13	17:8817485	rs61758027	C	T	0.04838	cg18901140	17	8908225	S_Shore	NA	NA	cis	2.67353e-09	-0.000673	0.000438	0.124609	1724	9.97287e-13	-0.000747	0.000372	0.0447756	3406	6.98288e-08	-0.000252	0.000471	0.592068	2542
rs3803736-cg18901278	-2.2e-05	0.000184	0.904135	no	3408	0.1026	-0.004204	0.001649	0.0108509	17:74289242	rs3803736	C	T	0.02653	cg18901278	17	76128531	S_Shore	TMC8;TMC6	Body;TSS200	trans	0.136744	-5e-05	0.000229	0.829133	1728	0.0853337	-8e-06	0.000203	0.968946	3408	0.033582	-6e-06	0.000263	0.980884	2543
rs9895032-cg18906596	-3e-06	0.000115	0.978699	no	3395	0.7873	0.003239	0.000967	0.00081466	17:3951946	rs9895032	C	T	0.498	cg18906596	17	4151473	OpenSea	ANKFY1;ANKFY1	Body;Body	cis	0.0297128	3e-05	0.000158	0.848301	1723	0.00840235	-8e-06	0.00012	0.945817	3395	0.00261174	-2.3e-05	0.000156	0.882476	2535
rs72631373-cg18909235	-0.000199	0.000392	0.612045	no	3401	0.7843	-0.016568	0.003695	7.57244e-06	17:72934771	rs72631373	A	T	0.05213	cg18909235	17	72948506	OpenSea	C17orf28	Body	cis	0.00221287	-0.000338	0.000531	0.525314	1725	1.17524e-05	-0.000134	0.000391	0.732079	3401	0.000446221	-0.000704	0.000526	0.181154	2541
rs4447462-cg18909235	-0.000258	0.000194	0.183467	no	3401	0.7843	0.008733	0.001807	1.41349e-06	17:73047483	rs4447462	A	G	0.3209	cg18909235	17	72948506	OpenSea	C17orf28	Body	cis	4.9982e-06	-0.000388	0.000268	0.149203	1725	4.63043e-07	-0.00024	0.000193	0.215059	3401	0.00015104	-0.000387	0.000261	0.138181	2541
rs411988-cg18911472	2e-06	7e-06	0.756625	no	3382	0.0197	0.000302	5.7e-05	1.27848e-07	17:56709034	rs411988	G	A	0.4542	cg18911472	17	56736863	Island	TEX14;TEX14	5'UTR;5'UTR	cis	0.000443897	4e-06	9e-06	0.694351	1715	3.19405e-07	2e-06	7e-06	0.825643	3382	6.93053e-05	1.3e-05	1.1e-05	0.225915	2526
rs76058650-cg18911972	-0.000605	0.000231	0.00898891	no	3402	0.6139	0.010231	0.002059	7.11558e-07	17:71204283	rs76058650	T	C	0.08944	cg18911972	17	71259036	OpenSea	CPSF4L	TSS1500	cis	0.000201157	-0.000396	0.000288	0.169268	1722	7.01614e-06	-0.000611	0.000245	0.0126796	3402	0.00501519	-0.000173	0.000321	0.588964	2537
rs633274-cg18915128	0.000109	0.000126	0.385716	no	3403	0.332	0.001081	0.001121	0.334824	17:26882994	rs633274	T	A	0.1707	cg18915128	17	26878963	N_Shore	UNC119;UNC119	Body;Body	cis	0.824831	-6.1e-05	0.00017	0.721055	1725	0.571084	0.000145	0.000134	0.278982	3403	0.531751	0.000221	0.000169	0.191086	2546
rs112356937-cg18915156	-0.000394	0.000656	0.547863	no	3401	0.8046	-0.025827	0.005325	1.2898e-06	17:16360007	rs112356937	A	G	0.018	cg18915156	17	16419585	OpenSea	NA	NA	cis	5.65209e-05	-0.001283	0.001018	0.208254	1723	4.73244e-06	-0.000556	0.000673	0.409085	3401	2.25039e-05	-0.000845	0.000827	0.3071	2539
rs80129664-cg18915156	0.000906	0.000502	0.0712374	no	3401	0.8046	0.018789	0.004062	3.89295e-06	17:16408701	rs80129664	G	A	0.03235	cg18915156	17	16419585	OpenSea	NA	NA	cis	6.65972e-05	0.000647	0.000676	0.339231	1723	2.278e-06	0.000932	0.000514	0.0703935	3401	4.65734e-07	0.000965	0.000624	0.122182	2539
rs9912514-cg18915691	-8.1e-05	0.000167	0.629016	no	3409	0.7528	0.000561	0.001489	0.706372	17:75545581	rs9912514	G	T	0.4412	cg18915691	17	75587472	OpenSea	NA	NA	cis	0.830077	0.000182	0.000236	0.441107	1729	0.77478	-2.2e-05	0.000169	0.898348	3409	0.597875	0.000234	0.000241	0.331901	2547
rs3785442-cg18916055	7.7e-05	0.00013	0.554217	no	3403	0.8198	-0.002385	0.00123	0.0525827	17:74562570	rs3785442	T	C	0.2716	cg18916055	17	74562048	OpenSea	ST6GALNAC2	3'UTR	cis	0.173061	6.6e-05	0.000173	0.703157	1722	0.0361183	7.3e-05	0.000131	0.57642	3403	0.211396	-3.2e-05	0.000193	0.8667	2542
rs6607292-cg18918538	0.0001	0.000138	0.471411	no	3399	0.8096	-0.002274	0.001282	0.0761663	17:36124082	rs6607292	A	G	0.4084	cg18918538	17	36610984	S_Shore	NA	NA	cis	0.115677	-0.000139	0.00018	0.440251	1723	0.207656	0.00011	0.000143	0.439394	3399	0.197555	0.000124	0.000212	0.559313	2541
rs116979783-cg18921712	-0.000229	0.000351	0.51478	no	3312	0.8486	-0.001684	0.003309	0.611003	17:43398535	rs116979783	C	T	0.01678	cg18921712	17	43470971	N_Shore	NA	NA	cis	0.897129	-0.000651	0.000434	0.134613	1669	0.600492	-0.000255	0.000353	0.469812	3312	0.535051	-0.000576	0.000499	0.248709	2476
rs561628-cg18923721	5.9e-05	7.9e-05	0.45905	no	3332	0.037	0.006741	0.000681	9.18023e-23	17:8873210	rs561628	G	C	0.4049	cg18923721	17	8868669	Island	PIK3R5	5'UTR	cis	9.33756e-13	8.7e-05	0.000118	0.458803	1692	1.27563e-21	6.4e-05	8e-05	0.424083	3332	3.13023e-16	0.000209	0.000118	0.0772092	2495
rs12450816-cg18929842	-0.000367	0.000114	0.00131045	no	3406	0.4453	0.005284	0.001005	1.55074e-07	17:39807850	rs12450816	C	G	0.4125	cg18929842	17	39804040	N_Shore	NA	NA	cis	8.44691e-05	-0.00029	0.000153	0.0589135	1729	3.22827e-08	-0.000387	0.00012	0.00126247	3406	0.00195293	-0.000236	0.00014	0.0933127	2544
rs199493-cg18941031	-0.00059	0.000202	0.00352126	no	3394	0.3695	0.033077	0.00187	7.15887e-67	17:44869312	rs199493	G	A	0.1327	cg18941031	17	44891810	N_Shelf	WNT3	Body	cis	1.11162e-36	-9.9e-05	0.000264	0.706942	1728	6.46354e-63	-0.000566	0.000208	0.00654297	3394	1.1262e-46	-0.000706	0.000297	0.0178122	2538
rs2269908-cg18941614	-4.2e-05	9.3e-05	0.654781	no	3401	0.1198	-0.004552	0.000842	6.94677e-08	17:42294198	rs2269908	C	G	0.3323	cg18941614	17	42287715	Island	UBTF;UBTF;UBTF	Body;Body;Body	cis	7.89311e-06	2.9e-05	0.000116	0.801338	1721	2.23292e-08	-8e-05	9.5e-05	0.397122	3401	2.43635e-07	-0.000115	0.000127	0.36837	2541
rs4794824-cg18942579	0.000839	0.000223	0.000184963	no	3414	0.5124	-0.008806	0.002068	2.12493e-05	17:38179290	rs4794824	A	G	0.3897	cg18942579	17	57915773	OpenSea	TMEM49	Body	trans	0.00849086	0.000766	0.000303	0.0118747	1731	0.000238788	0.000891	0.00023	0.00011354	3414	0.0808618	0.000242	0.000322	0.45236	2549
rs9916216-cg18942579	-0.000313	0.000261	0.231303	no	3414	0.5124	-0.022828	0.00242	7.49188e-21	17:57561147	rs9916216	A	G	0.2332	cg18942579	17	57915773	OpenSea	TMEM49	Body	cis	2.75405e-12	-0.000407	0.000347	0.241423	1731	2.55086e-18	-0.000206	0.000269	0.442841	3414	4.34748e-15	-0.001067	0.00037	0.00394341	2549
rs1122634-cg18945744	0.000112	0.000151	0.460443	no	3413	0.7843	0.006869	0.001321	2.12205e-07	17:48621365	rs1122634	T	C	0.4511	cg18945744	17	48628573	S_Shelf	SPATA20	Body	cis	0.00013218	0.000183	0.00021	0.384746	1731	1.12956e-06	8.7e-05	0.000154	0.571404	3413	2.45595e-06	0.000102	0.000224	0.647932	2548
rs2526534-cg18945744	-0.000139	0.000144	0.334546	no	3413	0.7843	-0.002758	0.001268	0.0296686	17:48397738	rs2526534	T	C	0.4729	cg18945744	17	48628573	S_Shelf	SPATA20	Body	cis	0.0320782	-0.000292	0.000201	0.146781	1731	0.0294492	-0.000115	0.000147	0.433569	3413	0.0219197	-0.00012	0.000213	0.57391	2548
rs7220911-cg18950779	8.2e-05	0.0001	0.410066	no	3400	0.8614	-0.004346	0.000873	6.78292e-07	17:64725479	rs7220911	A	G	0.4363	cg18950779	17	64685057	OpenSea	PRKCA	Body	cis	0.000196682	1.3e-05	0.000128	0.917633	1724	3.8993e-08	0.000106	0.000101	0.295305	3400	6.61737e-05	-9e-05	0.000119	0.44743	2537
rs227913-cg18950779	-0.00021	0.000107	0.0495816	no	3400	0.8614	0.0053	0.000929	1.28117e-08	17:64607394	rs227913	C	A	0.3584	cg18950779	17	64685057	OpenSea	PRKCA	Body	cis	0.00024039	-0.000112	0.000141	0.425033	1724	8.92469e-08	-0.000188	0.000108	0.0834604	3400	8.25297e-05	3.1e-05	0.000128	0.806068	2537
rs877447-cg18950779	0.000195	0.000101	0.0525874	no	3400	0.8614	-0.008668	0.000867	3.35864e-23	17:64626533	rs877447	T	C	0.4832	cg18950779	17	64685057	OpenSea	PRKCA	Body	cis	7.93741e-10	0.000181	0.000129	0.160914	1724	1.57614e-20	0.000197	0.000102	0.0531761	3400	9.75357e-18	1.1e-05	0.000121	0.92823	2537
rs17541807-cg18951537	0.000155	7.9e-05	0.0502299	no	3369	0.8298	0.001385	0.000695	0.0463384	17:11941675	rs17541807	C	T	0.313	cg18951537	17	11950516	OpenSea	MAP2K4	Body	cis	0.107581	0.000165	0.000106	0.120193	1704	0.159154	0.000127	8.5e-05	0.134812	3369	0.0104142	0.000158	0.000104	0.12677	2516
rs973075-cg18953011	-0.000207	0.000158	0.191337	no	3375	0.7982	-0.001808	0.001303	0.165162	17:64922656	rs973075	C	A	0.4981	cg18953011	17	65040616	N_Shore	CACNG1	TSS200	cis	0.115551	-0.00036	0.000212	0.0905444	1708	0.136296	-0.000205	0.000159	0.198303	3375	0.099124	-0.00044	0.000224	0.0498278	2527
rs4541111-cg18956355	-0.00055	0.000164	0.000838399	no	3406	0.7527	-0.00776	0.001438	7.29255e-08	17:63534538	rs4541111	C	A	0.4738	cg18956355	17	63534340	Island	AXIN2	Body	cis	0.000110832	-0.000445	0.000219	0.043084	1727	1.84613e-07	-0.000552	0.000167	0.000985146	3406	9.118e-12	-0.000289	0.000233	0.215435	2545
rs1873477-cg18960216	-4.9e-05	0.000199	0.805336	no	3413	0.7073	0.006265	0.001726	0.000287066	17:27311532	rs1873477	G	A	0.1343	cg18960216	17	27401793	OpenSea	TIAF1;MYO18A;MYO18A;TIAF1	5'UTR;Body;Body;1stExon	cis	0.00210068	1.4e-05	0.000257	0.956203	1731	0.000288703	-4e-05	0.000226	0.859709	3413	0.00105614	-0.000187	0.000267	0.484204	2548
rs7211450-cg18960216	-0.000109	0.00014	0.437582	no	3413	0.7073	0.011017	0.001208	1.3209e-19	17:27394671	rs7211450	A	G	0.3415	cg18960216	17	27401793	OpenSea	TIAF1;MYO18A;MYO18A;TIAF1	5'UTR;Body;Body;1stExon	cis	1.12856e-15	-0.000249	0.000184	0.175986	1731	2.88661e-14	-0.000224	0.000159	0.160228	3413	6.43189e-15	-8.7e-05	0.000187	0.643246	2548
rs11651466-cg18960307	-3.6e-05	5.4e-05	0.499141	no	3353	0.0579	-0.001828	0.000461	7.54352e-05	17:4698960	rs11651466	A	T	0.08063	cg18960307	17	4699574	Island	PSMB6	1stExon	cis	0.000144923	0.000116	7.1e-05	0.104206	1697	5.33981e-05	-7.1e-05	5.8e-05	0.218427	3353	0.000269137	-4.9e-05	7e-05	0.489618	2504
rs6587101-cg18960406	0.000119	0.000146	0.417973	no	3369	0.7805	-0.008426	0.00129	7.49431e-11	17:20837264	rs6587101	C	T	0.4836	cg18960406	17	20841527	OpenSea	NA	NA	cis	9.57435e-06	0.000306	0.000195	0.117388	1710	1.36299e-09	7.4e-05	0.000152	0.623816	3369	5.57857e-08	0.000164	0.000217	0.450099	2528
rs8065346-cg18960629	-0.000236	9.2e-05	0.0105861	no	3407	0.1136	-0.006377	0.000773	2.24495e-16	17:36582436	rs8065346	T	C	0.2637	cg18960629	17	36585452	Island	NA	NA	cis	1.90781e-09	-0.000186	0.000123	0.131381	1730	4.92693e-14	-0.000246	0.000102	0.0163829	3407	1.4584e-14	-0.000223	0.000138	0.106172	2545
rs6502763-cg18963239	9.5e-05	0.000148	0.519537	no	3405	0.7811	0.003866	0.001269	0.00234132	17:3875816	rs6502763	A	G	0.2635	cg18963239	17	3861144	OpenSea	ATP2A3;ATP2A3;ATP2A3;ATP2A3;ATP2A3;ATP2A3;ATP2A3	Body;Body;Body;Body;Body;Body;Body	cis	0.0394014	0.000129	0.0002	0.521287	1723	0.00183179	3.6e-05	0.000153	0.815162	3405	0.000336542	-5.6e-05	0.000188	0.763867	2541
rs17206206-cg18963365	0.000307	0.000183	0.0927662	no	3378	0.5595	-0.022319	0.002547	2.99939e-18	17:8769327	rs17206206	T	C	0.1867	cg18963365	17	8702823	Island	MFSD6L	TSS200	cis	1.58479e-09	0.000296	0.000236	0.210477	1709	4.87524e-18	0.000395	0.000192	0.0395097	3378	2.32513e-11	0.000214	0.000267	0.422041	2514
rs4442859-cg18963365	0.000208	0.00017	0.22082	no	3378	0.5595	0.043388	0.002243	6.15975e-79	17:8693055	rs4442859	G	A	0.258	cg18963365	17	8702823	Island	MFSD6L	TSS200	cis	1.27534e-52	0.000231	0.000223	0.29973	1709	7.26585e-80	0.000165	0.000178	0.354681	3378	1.41899e-61	-0.000157	0.000244	0.520265	2514
rs12947629-cg18963365	-1.4e-05	0.000148	0.9256	no	3378	0.5595	0.017061	0.002079	3.27543e-16	17:8610795	rs12947629	A	T	0.4335	cg18963365	17	8702823	Island	MFSD6L	TSS200	cis	7.66451e-07	-0.000172	0.000188	0.359549	1709	4.8903e-17	9.9e-05	0.000155	0.523792	3378	3.15214e-13	7.4e-05	0.000213	0.730558	2514
rs111266820-cg18963509	5.8e-05	0.000248	0.814143	no	3407	0.1745	0.015621	0.002664	4.98838e-09	17:40579943	rs111266820	C	T	0.05372	cg18963509	17	40936150	Island	WNK4	Body	cis	0.00314461	5.1e-05	0.000306	0.869009	1727	1.09262e-08	8.5e-05	0.00025	0.733451	3407	4.94274e-08	-0.000161	0.000352	0.648034	2546
rs76190581-cg18964954	-9.2e-05	6.6e-05	0.166828	no	3372	0.8881	0.000269	0.000574	0.638747	17:7018443	rs76190581	T	C	0.2144	cg18964954	17	7019284	OpenSea	ASGR2;ASGR2;ASGR2	TSS1500;TSS1500;TSS1500	cis	0.84243	-8.1e-05	9e-05	0.363352	1711	0.767075	-9.2e-05	6.8e-05	0.177337	3372	0.658789	-3.3e-05	8.7e-05	0.700624	2523
rs230979-cg18972666	-0.00011	3.2e-05	0.000528627	no	3380	0.0509	-0.001312	0.000269	1.12767e-06	17:15257822	rs230979	G	A	0.4155	cg18972666	17	15245185	S_Shore	TEKT3	TSS1500	cis	8.08455e-05	-9.9e-05	4.5e-05	0.0295366	1714	7.93532e-07	-0.000111	3.2e-05	0.000536655	3380	2.9792e-07	-0.000163	5e-05	0.00108254	2522
rs16972844-cg18975678	-1.8e-05	2.3e-05	0.418879	no	3383	0.0313	0.001494	0.000191	7.59063e-15	17:66244088	rs16972844	C	T	0.226	cg18975678	17	66244118	Island	AMZ2;AMZ2;AMZ2;AMZ2;AMZ2;AMZ2	TSS200;TSS200;TSS200;TSS200;TSS200;TSS200	cis	6.87021e-06	9e-06	3e-05	0.777792	1712	1.26347e-11	-3.1e-05	2.4e-05	0.195173	3383	1.0353e-15	-9.9e-05	2.8e-05	0.000454466	2524
rs11659060-cg18984823	-9e-05	6.6e-05	0.169195	no	3399	0.8756	-0.004339	0.000558	1.00375e-14	17:72318514	rs11659060	A	G	0.4483	cg18984823	17	72318553	N_Shelf	NA	NA	cis	1.65203e-09	2.2e-05	8.6e-05	0.795461	1720	1.5271e-12	-0.000106	6.7e-05	0.117445	3399	3.4387e-15	-5.6e-05	8.7e-05	0.519701	2541
rs78317601-cg18988110	-0.000397	0.000311	0.201287	no	3404	0.7466	0.030222	0.002636	7.55222e-30	17:45986496	rs78317601	G	A	0.0766	cg18988110	17	46035343	OpenSea	PRR15L	TSS1500	cis	4.88866e-17	-3.2e-05	0.00038	0.932341	1726	9.48654e-29	-0.000458	0.000317	0.148472	3404	1.11537e-20	-0.000305	0.000415	0.462603	2545
rs4789637-cg19008858	-0.000181	0.000211	0.391732	no	3412	0.1198	-0.001068	0.001919	0.577757	17:72206793	rs4789637	A	G	0.02503	cg19008858	17	72208433	N_Shore	TTYH2;MGC16275	TSS1500;Body	cis	0.961479	-0.000349	0.00028	0.213334	1730	0.686108	-0.000209	0.000232	0.367843	3412	0.243401	-7.1e-05	0.0003	0.812904	2547
rs10132-cg19009781	1e-06	1.6e-05	0.944051	no	3368	0.0294	-0.001054	0.00014	5.69553e-14	17:56168371	rs10132	G	A	0.2409	cg19009781	17	56160829	Island	DYNLL2;DYNLL2	5'UTR;1stExon	cis	7.58396e-08	-1.4e-05	2.3e-05	0.547568	1706	1.0302e-13	2e-06	1.7e-05	0.917179	3368	9.70299e-10	1e-05	2.5e-05	0.704717	2512
rs9892158-cg19011844	5.5e-05	2.3e-05	0.0155997	no	3405	0.0399	-0.009605	0.000312	1.07746e-182	17:10093846	rs9892158	A	G	0.2471	cg19011844	17	10102232	Island	GAS7	TSS1500	cis	1.38311e-110	1.5e-05	2.9e-05	0.610493	1728	1.3306e-182	6.4e-05	2.3e-05	0.00534222	3405	7.87932e-135	7.8e-05	3.4e-05	0.023598	2541
rs11263774-cg19014749	-7.6e-05	0.000148	0.606574	no	3414	0.6567	-0.001814	0.001299	0.162706	17:34967766	rs11263774	G	T	0.3469	cg19014749	17	35037101	OpenSea	NA	NA	cis	0.0470986	7.8e-05	0.000199	0.696116	1730	0.21253	1.9e-05	0.000158	0.903128	3414	0.12928	-3.6e-05	0.000191	0.848324	2548
rs4790814-cg19015264	-7e-05	8.4e-05	0.410144	no	3407	0.1072	0.007936	0.000713	2.83444e-28	17:1622177	rs4790814	G	A	0.4722	cg19015264	17	1618295	N_Shore	C17orf91;C17orf91;MIR22;C17orf91;C17orf91	Body;Body;TSS1500;Body;Body	cis	6.30064e-14	-6e-06	0.000122	0.960841	1726	9.55229e-22	-8.4e-05	9.5e-05	0.378964	3407	3.99327e-20	-3e-05	0.000125	0.811942	2546
rs750249-cg19016664	-0.000148	0.000207	0.47456	no	3408	0.7613	-0.009582	0.002001	1.76231e-06	17:701533	rs750249	G	A	0.2867	cg19016664	17	698494	OpenSea	NA	NA	cis	0.00048197	-0.000356	0.000265	0.180281	1729	4.30103e-06	-0.000136	0.000208	0.515403	3408	4.34359e-06	-2.9e-05	0.000301	0.923498	2549
rs116886205-cg19016664	-0.000689	0.000295	0.019565	no	3408	0.7613	-0.028303	0.002818	2.1356e-23	17:528274	rs116886205	G	A	0.112	cg19016664	17	698494	OpenSea	NA	NA	cis	8.96027e-12	-0.000357	0.000384	0.353151	1729	8.20735e-23	-0.000747	0.000296	0.0118432	3408	4.25244e-22	-6.6e-05	0.000441	0.881228	2549
rs1320304-cg19020855	0.000112	0.000136	0.410605	no	3364	0.8607	0.003702	0.001137	0.00114552	17:41673990	rs1320304	T	C	0.4457	cg19020855	17	41669266	OpenSea	NA	NA	cis	0.0295999	0.000293	0.000181	0.105577	1709	0.00292609	0.000151	0.000137	0.269885	3364	0.000310583	8.8e-05	0.000175	0.612843	2513
rs918242-cg19021076	7.2e-05	0.00011	0.513684	no	3400	0.0949	0.002951	0.000869	0.000687795	17:42054739	rs918242	G	A	0.3224	cg19021076	17	42091819	Island	TMEM101	Body	cis	0.310243	8.5e-05	0.000151	0.573286	1720	0.00063076	1.4e-05	0.000113	0.89844	3400	0.0103229	-1.7e-05	0.000157	0.915288	2541
rs1057987-cg19021197	0.000179	0.000145	0.216142	no	3394	0.0927	-0.003155	0.001205	0.00889097	17:59485555	rs1057987	C	T	0.2905	cg19021197	17	59476212	Island	TBX2	TSS1500	cis	0.12481	-3.3e-05	0.000194	0.866258	1720	0.00873039	0.000208	0.000146	0.156114	3394	0.169088	-8.2e-05	0.000222	0.711019	2538
rs614877-cg19026207	4.2e-05	1.2e-05	0.000904394	no	3373	0.022	0.001022	0.000106	1.08934e-21	17:26612996	rs614877	T	C	0.4761	cg19026207	17	26645466	Island	TMEM97	TSS1500	cis	3.18558e-11	4.3e-05	1.7e-05	0.0128519	1709	1.12202e-21	4.6e-05	1.3e-05	0.000277223	3373	4.45635e-20	2.5e-05	2.1e-05	0.230466	2517
rs3263-cg19029445	0.000933	0.000252	0.000225993	no	3405	0.8538	-0.017535	0.001994	2.29152e-18	17:908795	rs3263	A	G	0.2641	cg19029445	17	907732	N_Shelf	ABR;ABR;ABR	3'UTR;3'UTR;3'UTR	cis	3.50716e-11	0.001072	0.000337	0.00153763	1724	7.34579e-17	0.000973	0.000256	0.0001538	3405	5.45687e-08	-0.000119	0.000241	0.620677	2540
rs78330929-cg19031565	0.000187	0.000224	0.403377	no	3404	0.1205	0.007702	0.00188	4.28522e-05	17:73010972	rs78330929	G	A	0.0495	cg19031565	17	72978794	S_Shore	NA	NA	cis	0.0121142	-0.000202	0.00032	0.5291	1727	0.000225523	8.1e-05	0.000239	0.733856	3404	3.79229e-05	-0.000154	0.000333	0.644235	2541
rs6501649-cg19038490	4.2e-05	0.000126	0.735762	no	3385	0.8515	-0.004084	0.001166	0.000468337	17:71544960	rs6501649	G	T	0.1319	cg19038490	17	71733130	OpenSea	NA	NA	cis	0.00125774	2e-06	0.000175	0.990103	1718	0.00121617	3.8e-05	0.000133	0.773212	3385	0.00226966	1e-05	0.00019	0.957028	2533
rs2661587-cg19038490	-0.000115	8.3e-05	0.16696	no	3385	0.8515	-0.003734	0.000772	1.36632e-06	17:71726234	rs2661587	T	G	0.4268	cg19038490	17	71733130	OpenSea	NA	NA	cis	0.000170137	-6.4e-05	0.000112	0.568647	1718	8.04021e-06	-9.7e-05	8.8e-05	0.271138	3385	1.02219e-05	-0.000145	0.000124	0.241554	2533
rs57332907-cg19040474	0.000663	0.000229	0.00387807	no	3411	0.6494	-0.030959	0.002991	1.0029e-24	17:163525	rs57332907	T	G	0.09188	cg19040474	17	151914	N_Shore	RPH3AL	Body	cis	2.55448e-10	0.000848	0.000292	0.00393636	1729	6.14864e-24	0.00061	0.000232	0.0085221	3411	3.59968e-14	0.000315	0.000326	0.333269	2547
rs173135-cg19042062	-4.9e-05	5e-05	0.331878	no	3353	0.0435	0.000568	0.000437	0.194402	17:68172326	rs173135	T	C	0.1244	cg19042062	17	68164784	N_Shore	KCNJ2	TSS1500	cis	0.0470915	-5.5e-05	7.1e-05	0.434354	1701	0.33012	-4.1e-05	5.4e-05	0.449907	3353	0.223399	-7.9e-05	7.9e-05	0.320604	2504
rs6504657-cg19046826	-0.000191	7.4e-05	0.00970812	no	3308	0.0377	-0.004229	0.000624	1.51312e-11	17:48509012	rs6504657	C	T	0.2821	cg19046826	17	48546297	Island	CHAD;ACSF2	TSS200;Body	cis	7.25571e-07	-0.000244	0.000103	0.0181552	1677	1.65706e-12	-0.000192	7.5e-05	0.0107765	3308	7.44692e-10	-0.000104	0.000119	0.381828	2466
rs76277035-cg19047068	-0.000175	0.000194	0.368557	no	3335	0.8543	-0.000123	0.001576	0.937708	17:34152000	rs76277035	C	T	0.101	cg19047068	17	34119162	N_Shelf	MMP28;MMP28	Body;Body	cis	0.571649	-0.000429	0.000261	0.100695	1687	0.758268	-0.000173	0.000203	0.393758	3335	0.469258	-0.000128	0.000243	0.599883	2489
rs80146285-cg19047660	0.000104	0.000216	0.631243	no	3401	0.2078	-0.006769	0.002034	0.000887149	17:46810653	rs80146285	A	C	0.07416	cg19047660	17	46619923	N_Shore	NA	NA	cis	0.0316554	6.9e-05	0.000279	0.804729	1722	0.000358593	6.7e-05	0.000232	0.772146	3401	0.00563387	0.000191	0.000308	0.535216	2537
rs72831607-cg19047660	-0.000148	0.000253	0.558097	no	3401	0.2078	-0.007004	0.00239	0.00340277	17:45680186	rs72831607	A	T	0.04744	cg19047660	17	46619923	N_Shore	NA	NA	cis	0.144339	-3.2e-05	0.000335	0.924292	1722	0.00235746	-0.000122	0.000272	0.652963	3401	0.00432182	-9.3e-05	0.000368	0.80166	2537
rs11653644-cg19047660	0.000264	0.000456	0.562578	no	3401	0.2078	0.020358	0.004328	2.65849e-06	17:46575908	rs11653644	G	A	0.01378	cg19047660	17	46619923	N_Shore	NA	NA	cis	4.98103e-08	-0.000734	0.00062	0.237083	1722	0.000126821	8e-06	0.000489	0.986234	3401	0.000227474	0.001051	0.00064	0.100842	2537
rs2597171-cg19047868	-0.000261	0.000182	0.151043	no	3387	0.1211	0.002549	0.001545	0.0991203	17:46052162	rs2597171	T	C	0.2602	cg19047868	17	46669485	Island	LOC404266;HOXB5;LOC404266;LOC404266;LOC404266	TSS200;3'UTR;Body;TSS200;Body	cis	0.141073	-0.000251	0.000227	0.268023	1711	0.00574568	-0.000132	0.000196	0.501327	3387	0.500196	-0.000101	0.000242	0.676225	2530
rs9221-cg19047868	-0.001122	0.000295	0.000152325	no	3387	0.1211	0.015334	0.002489	8.14015e-10	17:46675813	rs9221	C	T	0.07979	cg19047868	17	46669485	Island	LOC404266;HOXB5;LOC404266;LOC404266;LOC404266	TSS200;3'UTR;Body;TSS200;Body	cis	1.60561e-06	-0.000871	0.000347	0.0124657	1711	1.2531e-10	-0.001063	0.000318	0.000869163	3387	0.0040665	-8.6e-05	0.000392	0.827124	2530
rs1967556-cg19048010	-0.000162	0.000161	0.31352	no	3416	0.5413	-0.003104	0.001551	0.0454787	17:27744033	rs1967556	T	G	0.4698	cg19048010	17	28084996	N_Shelf	SSH2	Body	cis	0.248684	-0.000272	0.000212	0.20044	1732	0.000826456	0.00021	0.000227	0.355233	3416	0.0616898	-0.000502	0.000231	0.0301706	2550
rs77768379-cg19048010	-0.000466	0.000302	0.123751	no	3416	0.5413	-0.011213	0.002899	0.000112153	17:28576856	rs77768379	C	T	0.075	cg19048010	17	28084996	N_Shelf	SSH2	Body	cis	0.0114887	-0.000518	0.000395	0.190703	1732	0.000907043	0.000189	0.000425	0.656111	3416	2.34442e-05	-0.000591	0.000437	0.176559	2550
rs8065610-cg19048548	5.1e-05	3e-05	0.0841746	no	3321	0.0346	0.000364	0.000248	0.141696	17:15175570	rs8065610	A	C	0.4159	cg19048548	17	15245196	S_Shore	TEKT3	TSS1500	cis	0.188994	7.3e-05	4.3e-05	0.0875276	1683	0.188592	5.8e-05	3e-05	0.0554357	3321	0.134134	7.4e-05	4.7e-05	0.11795	2484
rs2526378-cg19051015	3.6e-05	0.00019	0.849143	no	3412	0.5447	0.005259	0.001852	0.00454708	17:56404349	rs2526378	G	A	0.434	cg19051015	17	46697414	Island	NA	NA	trans	0.00182757	0.000115	0.000257	0.65525	1730	0.00502286	0.000106	0.000195	0.58572	3412	0.0267739	-5.5e-05	0.000258	0.830411	2547
rs9909922-cg19051015	-0.000165	0.000313	0.597879	no	3412	0.5447	0.011124	0.003103	0.000342047	17:46141844	rs9909922	C	T	0.09582	cg19051015	17	46697414	Island	NA	NA	cis	0.00409598	-0.0001	0.000405	0.805343	1730	0.000379536	-0.000223	0.000322	0.488453	3412	0.00220174	-0.000445	0.000425	0.294907	2547
rs4793944-cg19051015	-4.1e-05	0.000183	0.824112	no	3412	0.5447	-0.016291	0.001773	7.04412e-20	17:46667304	rs4793944	C	T	0.479	cg19051015	17	46697414	Island	NA	NA	cis	3.25167e-11	-0.000179	0.000237	0.449836	1730	2.69273e-20	-0.000109	0.000188	0.563023	3412	4.06971e-18	0.000316	0.000246	0.199441	2547
rs11657362-cg19052064	8.1e-05	0.000181	0.653947	no	3368	0.0692	0.002351	0.001335	0.0782713	17:48297161	rs11657362	A	G	0.08307	cg19052064	17	48278952	Island	COL1A1;COL1A1	1stExon;5'UTR	cis	0.218312	0.000171	0.000254	0.500763	1702	0.13394	5.3e-05	0.000189	0.779083	3368	0.128989	-0.000106	0.000254	0.677508	2537
rs12951961-cg19052064	-5.4e-05	0.000105	0.6094	no	3368	0.0692	-0.001892	0.00079	0.0166699	17:48320568	rs12951961	C	T	0.3014	cg19052064	17	48278952	Island	COL1A1;COL1A1	1stExon;5'UTR	cis	0.0495584	-0.000144	0.000142	0.31264	1702	0.0161953	-5.6e-05	0.000109	0.609934	3368	0.0241825	-3.8e-05	0.000148	0.797767	2537
rs7503162-cg19055323	-9.2e-05	0.00019	0.627852	no	3380	0.6528	-0.026182	0.00175	5.93584e-49	17:39233899	rs7503162	A	G	0.3771	cg19055323	17	39341434	OpenSea	KRTAP4-1	TSS1500	cis	7.00989e-22	-0.0001	0.000252	0.691338	1708	1.55295e-36	-0.000251	0.000217	0.249386	3380	6.26805e-40	-0.000288	0.000265	0.276811	2530
rs62066827-cg19055323	-4.9e-05	0.000382	0.897035	no	3380	0.6528	0.020868	0.003572	5.67422e-09	17:39592546	rs62066827	T	G	0.06104	cg19055323	17	39341434	OpenSea	KRTAP4-1	TSS1500	cis	3.33044e-06	2.6e-05	0.000494	0.957467	1708	3.83838e-06	1.7e-05	0.000437	0.968479	3380	1.94054e-07	0.000282	0.000527	0.592909	2530
rs4925179-cg19055369	9.6e-05	9.6e-05	0.321078	no	3375	0.8942	-0.001972	0.00081	0.014919	17:18253029	rs4925179	A	T	0.3474	cg19055369	17	18243551	OpenSea	SHMT1;SHMT1	Body;Body	cis	0.0206076	5.9e-05	0.000133	0.658831	1707	0.0123246	0.000119	9.7e-05	0.218811	3375	0.131929	-2.7e-05	0.000138	0.842005	2522
rs2641441-cg19058189	0.00046	0.000179	0.0102167	no	3413	0.144	-0.006675	0.001608	3.37832e-05	17:1931965	rs2641441	A	T	0.08382	cg19058189	17	1958090	Island	HIC1	TSS1500	cis	0.0109431	0.000357	0.000239	0.136495	1729	1.18408e-05	0.000472	0.00019	0.0130664	3413	0.00243719	0.000402	0.000236	0.0885581	2548
rs9907406-cg19058765	-0.000243	0.000135	0.073088	no	3371	0.7734	0.004331	0.001183	0.000254684	17:64055536	rs9907406	T	C	0.4354	cg19058765	17	64226103	OpenSea	APOH	TSS1500	cis	0.0104175	-0.000389	0.000191	0.0420809	1707	0.0033913	-0.00024	0.000152	0.113633	3371	0.0137937	-9.7e-05	0.000166	0.558523	2513
rs10048158-cg19058765	5.7e-05	0.000135	0.673537	no	3371	0.7734	0.002027	0.001176	0.0849121	17:64236318	rs10048158	T	C	0.4244	cg19058765	17	64226103	OpenSea	APOH	TSS1500	cis	0.0700064	0.000125	0.000189	0.509477	1707	0.49417	-3.6e-05	0.000151	0.811518	3371	0.0455226	-4e-05	0.000166	0.810363	2513
rs146156852-cg19060895	0.00142	0.000483	0.00330465	no	3411	0.3499	-0.049673	0.004664	4.64095e-26	17:5155821	rs146156852	C	T	0.01856	cg19060895	17	5419436	OpenSea	NLRP1;NLRP1;NLRP1;NLRP1;NLRP1	Body;Body;Body;Body;Body	cis	7.92005e-14	0.001348	0.000641	0.0357285	1728	6.00759e-15	0.001511	0.000611	0.013537	3411	7.29607e-18	0.001266	0.000691	0.0669824	2545
rs79267656-cg19060895	0.001076	0.000684	0.115672	no	3411	0.3499	-0.033444	0.006548	3.45038e-07	17:5558324	rs79267656	T	C	0.009563	cg19060895	17	5419436	OpenSea	NLRP1;NLRP1;NLRP1;NLRP1;NLRP1	Body;Body;Body;Body;Body	cis	0.275549	0.000516	0.001218	0.671979	1728	0.000513635	0.000682	0.00087	0.433275	3411	4.03493e-05	0.001668	0.001027	0.104719	2545
rs2074188-cg19061690	-1e-06	7.2e-05	0.994171	no	3352	0.0629	0.000851	0.000651	0.191102	17:45888251	rs2074188	G	C	0.4846	cg19061690	17	46080304	OpenSea	NA	NA	cis	0.494221	8.1e-05	9.8e-05	0.409908	1705	0.393599	-1.9e-05	7.8e-05	0.804614	3352	0.304993	-6.8e-05	0.000114	0.553348	2510
rs35336840-cg19061690	6e-06	7.7e-05	0.934882	no	3352	0.0629	-9.3e-05	0.000703	0.894733	17:45966108	rs35336840	G	A	0.3328	cg19061690	17	46080304	OpenSea	NA	NA	cis	0.989065	4.1e-05	0.000105	0.694886	1705	0.421622	2.7e-05	8.3e-05	0.742918	3352	0.597638	7e-06	0.000122	0.951691	2510
rs9747973-cg19063856	1.5e-05	7.9e-05	0.850309	no	3410	0.4728	0.000636	0.000774	0.411312	17:37905107	rs9747973	T	C	0.4837	cg19063856	17	38350695	S_Shelf	RAPGEFL1	3'UTR	cis	0.906836	1.5e-05	0.0001	0.880043	1728	0.275417	4.1e-05	8.5e-05	0.625742	3410	0.246317	3.2e-05	0.000101	0.752032	2545
rs115810368-cg19063856	0.000115	0.00028	0.681327	no	3410	0.4728	0.025409	0.002653	1.8835e-21	17:38534142	rs115810368	C	T	0.02391	cg19063856	17	38350695	S_Shelf	RAPGEFL1	3'UTR	cis	1.03641e-12	0.000182	0.000367	0.619673	1728	6.03703e-19	4e-06	0.000298	0.989504	3410	3.71872e-21	-0.00046	0.000355	0.195376	2545
rs34445439-cg19064402	8e-06	1.6e-05	0.632785	no	3362	0.03	0.001055	0.000154	8.08353e-12	17:7441756	rs34445439	T	C	0.2964	cg19064402	17	7760972	Island	CYB5D1;LSMD1;LSMD1	TSS200;1stExon;5'UTR	cis	0.000132563	3.3e-05	2.1e-05	0.11975	1706	7.99242e-11	1e-05	1.7e-05	0.558341	3362	8.31128e-14	-1.9e-05	2.1e-05	0.350409	2510
rs4791806-cg19064402	-4.6e-05	1.9e-05	0.0160022	no	3362	0.03	0.00339	0.000174	1.52558e-79	17:7729184	rs4791806	A	G	0.1783	cg19064402	17	7760972	Island	CYB5D1;LSMD1;LSMD1	TSS200;1stExon;5'UTR	cis	1.60102e-44	-3.7e-05	2.5e-05	0.135954	1706	2.57788e-73	-5e-05	2e-05	0.0117128	3362	5.18449e-56	1.3e-05	2.5e-05	0.605767	2510
rs13330384-cg19077665	4.6e-05	4.5e-05	0.310563	no	3361	0.0605	0.001955	0.000395	7.97873e-07	16:87701468	rs13330384	C	T	0.4287	cg19077665	18	11981602	Island	IMPA2;IMPA2	1stExon;5'UTR	trans	1.92214e-05	0.0001	7.3e-05	0.172568	1722	4.09966e-06	4.9e-05	4.6e-05	0.289441	3361	0.000190296	0.000157	7.3e-05	0.0319474	2499
rs35225909-cg19077665	0.000167	5.5e-05	0.00249545	no	3361	0.0605	0.003416	0.000483	1.95651e-12	16:87869540	rs35225909	T	C	0.211	cg19077665	18	11981602	Island	IMPA2;IMPA2	1stExon;5'UTR	trans	2.5949e-05	0.000212	9.1e-05	0.0204402	1722	7.27792e-12	0.000177	5.6e-05	0.00171999	3361	2.19525e-10	0.000252	8.9e-05	0.0046826	2499
rs7213564-cg19078067	-0.000157	0.000149	0.294223	no	3411	0.6162	-0.00471	0.001469	0.00136187	17:71536745	rs7213564	T	C	0.3977	cg19078067	17	71586227	OpenSea	SDK2	Body	cis	0.0188774	-0.000173	0.000188	0.3587	1731	0.00121344	-0.000196	0.000155	0.204843	3411	0.00220472	-0.000291	0.0002	0.146085	2549
rs689487-cg19078067	-0.000187	0.000155	0.228817	no	3411	0.6162	0.015905	0.001499	7.12646e-26	17:71596148	rs689487	T	C	0.353	cg19078067	17	71586227	OpenSea	SDK2	Body	cis	2.09292e-09	-0.000206	0.000198	0.298373	1731	1.39527e-26	-0.000145	0.000161	0.367779	3411	2.6261e-19	-0.000165	0.00021	0.432151	2549
rs77028079-cg19079000	-9e-06	1.5e-05	0.547075	no	3373	0.0172	0.000103	0.00013	0.428245	17:33005421	rs77028079	A	G	0.0271	cg19079000	17	33288590	Island	ZNF830;CCT6B	1stExon;TSS200	cis	0.360107	-1.2e-05	1.8e-05	0.495976	1715	0.491885	-5e-06	1.5e-05	0.746018	3373	0.745525	-6e-06	2.2e-05	0.777565	2522
rs7221196-cg19079546	2e-05	6e-06	0.00190774	no	3374	0.0135	0.000157	5.3e-05	0.0029148	17:45374994	rs7221196	G	A	0.4231	cg19079546	17	45401148	Island	C17orf57	TSS1500	cis	0.00232103	2.5e-05	9e-06	0.00942134	1710	0.00248383	2.1e-05	6e-06	0.00126668	3374	0.00139645	3.1e-05	1e-05	0.00182757	2512
rs2063197-cg19083265	7e-05	0.000119	0.556666	no	3380	0.8959	0.001905	0.001	0.056827	17:75300401	rs2063197	A	G	0.1145	cg19083265	17	75300284	OpenSea	SEPT9;SEPT9	5'UTR;Body	cis	0.0716237	3.2e-05	0.000155	0.835885	1717	0.0481568	6.5e-05	0.000122	0.593083	3380	0.0629026	1.3e-05	0.00016	0.93451	2527
rs77940339-cg19088651	-2.7e-05	6.3e-05	0.66273	no	3405	0.0912	0.004541	0.000568	1.75607e-15	17:41394075	rs77940339	T	C	0.3358	cg19088651	17	41277213	N_Shore	BRCA1;BRCA1;BRCA1;BRCA1;BRCA1;NBR2;BRCA1	5'UTR;Body;5'UTR;TSS1500;5'UTR;TSS1500;5'UTR	cis	3.58232e-05	-6.3e-05	8.3e-05	0.447526	1724	3.03094e-14	-1.7e-05	6.7e-05	0.798959	3405	3.58791e-13	-5.1e-05	8.8e-05	0.559777	2539
rs724809-cg19092163	-0.000141	5.8e-05	0.0145541	no	3394	0.0724	0.010428	0.000605	1.12289e-63	17:4411829	rs724809	A	G	0.4205	cg19092163	17	4403417	S_Shore	SPNS2	Body	cis	3.63171e-37	-0.000165	7.3e-05	0.0236343	1722	5.20182e-63	-0.000146	5.8e-05	0.0117392	3394	1.83826e-46	-0.000248	8.6e-05	0.00403703	2530
rs75978745-cg19093370	-0.002259	0.000935	0.0157907	no	3392	0.8267	-0.066516	0.008041	1.90947e-16	17:17099826	rs75978745	A	G	0.01847	cg19093370	17	17110180	Island	PLD6	TSS1500	cis	5.71918e-09	-0.002626	0.001298	0.0435313	1719	1.1482e-16	-0.002645	0.000992	0.00775357	3392	8.84115e-14	-0.001932	0.001229	0.116413	2545
rs4985750-cg19093370	0.002031	0.000368	4.23563e-08	yes	3392	0.8267	0.040845	0.003211	3.43246e-36	17:17107740	rs4985750	C	T	0.1334	cg19093370	17	17110180	Island	PLD6	TSS1500	cis	7.15025e-18	0.002292	0.000477	1.98942e-06	1719	1.80381e-32	0.001891	0.000392	1.61424e-06	3392	2.23098e-36	0.000943	0.000491	0.0550132	2545
rs6504617-cg19102531	-0.000287	8.9e-05	0.00129274	no	3383	0.0653	-0.004352	0.000832	1.78384e-07	17:47685050	rs6504617	G	T	0.1924	cg19102531	17	47645227	N_Shore	NA	NA	cis	0.00475652	-0.00029	0.000121	0.0170093	1717	1.47183e-07	-0.000239	9.1e-05	0.00909039	3383	5.6826e-07	-0.000282	0.000135	0.0363244	2535
rs9972885-cg19103536	-0.000161	0.000126	0.202868	no	3410	0.1736	-0.00538	0.001039	2.35911e-07	17:63771264	rs9972885	G	T	0.3577	cg19103536	17	63397887	OpenSea	NA	NA	cis	0.000305619	-2.1e-05	0.000165	0.900677	1727	9.30269e-07	-0.000103	0.000133	0.439018	3410	7.83929e-11	0.00022	0.000133	0.0988951	2544
rs4791191-cg19103536	4.4e-05	0.000205	0.831961	no	3410	0.1736	0.007782	0.001697	4.69094e-06	17:63399235	rs4791191	C	A	0.1067	cg19103536	17	63397887	OpenSea	NA	NA	cis	0.000780025	-0.000169	0.00027	0.530433	1727	1.48742e-05	0.000111	0.000217	0.609766	3410	8.75602e-07	0.000214	0.000216	0.32286	2544
rs8077407-cg19104015	0.000129	9.8e-05	0.189549	no	3370	0.2124	0.01156	0.000928	8.7507e-35	17:46558036	rs8077407	A	G	0.4951	cg19104015	17	46646043	S_Shelf	HOXB3	5'UTR	cis	1.92101e-18	0.000142	0.00013	0.27689	1709	4.5532e-30	0.000126	0.000108	0.242632	3370	5.78339e-29	-9.1e-05	0.000164	0.580635	2525
rs16957299-cg19104015	-0.000385	0.000211	0.0680451	no	3370	0.2124	0.00647	0.002061	0.00170682	17:46550362	rs16957299	A	G	0.05963	cg19104015	17	46646043	S_Shelf	HOXB3	5'UTR	cis	0.0126043	-0.000161	0.000268	0.54785	1709	0.00237781	-0.0004	0.000231	0.0832792	3370	0.0143719	-0.00072	0.00035	0.039701	2525
rs5848-cg19107120	-0.000151	0.000146	0.302161	no	3350	0.7384	-0.006022	0.001286	2.93314e-06	17:42430244	rs5848	T	C	0.2688	cg19107120	17	42430376	N_Shore	GRN	3'UTR	cis	0.000967666	0.00013	0.000199	0.513152	1702	6.1433e-06	-0.000192	0.000152	0.20541	3350	3.14569e-07	0.000212	0.000208	0.307492	2503
rs560050580-cg19108736	-9.5e-05	0.000169	0.57236	no	3361	0.7787	0.004826	0.001389	0.000520106	17:44297148	rs560050580	A	G	0.234	cg19108736	17	43977403	S_Shelf	MAPT;MAPT;MAPT;MAPT;MAPT;MAPT	5'UTR;5'UTR;5'UTR;5'UTR;5'UTR;5'UTR	cis	0.00117226	-0.000157	0.000233	0.502422	1698	0.000313739	-5.5e-05	0.000175	0.753429	3361	0.00570745	-0.000216	0.000247	0.380492	2512
rs4792192-cg19113920	-4.8e-05	0.000305	0.87485	no	3399	0.4517	0.01121	0.00273	4.12894e-05	17:11803461	rs4792192	C	T	0.1049	cg19113920	17	11803540	OpenSea	DNAH9;DNAH9	Body;Body	cis	0.135669	-0.000279	0.000415	0.501968	1722	7.82652e-05	-5.4e-05	0.000316	0.863238	3399	0.0011044	0.000225	0.000417	0.589138	2538
rs60382083-cg19114820	5.3e-05	4.1e-05	0.19652	no	3372	0.0418	-0.000615	0.00038	0.105705	16:87744756	rs60382083	C	A	0.08963	cg19114820	10	45496705	S_Shore	ZNF22;C10orf25	5'UTR;TSS1500	trans	0.896989	5e-05	5.4e-05	0.351561	1709	0.115678	5e-05	4.1e-05	0.225519	3372	0.298613	5.4e-05	6e-05	0.36927	2514
rs11649979-cg19115941	-0.000128	3.3e-05	0.000101194	no	3345	0.0293	-0.001757	0.000277	2.61853e-10	17:60225	rs11649979	T	C	0.06741	cg19115941	12	187284	Island	IQSEC3;IQSEC3	Body;5'UTR	trans	2.42138e-07	-0.000122	4.7e-05	0.00964027	1710	5.08684e-10	-0.000126	3.3e-05	0.000142753	3345	6.47699e-10	-0.000204	5e-05	5.17397e-05	2493
rs74818463-cg19116421	-2.3e-05	0.000106	0.827954	no	3405	0.0803	0.001784	0.000939	0.0575341	17:74946855	rs74818463	G	T	0.06169	cg19116421	22	41252164	Island	XPNPEP3;ST13	TSS1500;Body	trans	0.109691	-5.7e-05	0.000142	0.687335	1723	0.0848882	-2.8e-05	0.000112	0.801205	3405	0.122069	5e-06	0.000141	0.974249	2540
rs1731893-cg19118751	1.7e-05	5e-05	0.7342	no	3280	0.042	0.001967	0.000469	2.79579e-05	17:42012926	rs1731893	T	C	0.4463	cg19118751	17	26577636	Island	NA	NA	trans	0.00216995	1.5e-05	6.6e-05	0.815293	1670	3.93144e-05	1.6e-05	5e-05	0.752608	3280	0.000180656	6.8e-05	7.5e-05	0.365218	2456
rs78781855-cg19127138	-0.000226	0.000248	0.363329	no	3414	0.2964	-0.005488	0.002529	0.0300822	17:53102367	rs78781855	G	T	0.2138	cg19127138	7	65196881	OpenSea	NA	NA	trans	0.111895	-0.000519	0.000312	0.0965408	1731	0.0208599	-0.000227	0.000251	0.366154	3414	0.0144335	-0.000162	0.00035	0.64402	2549
rs8076086-cg19127638	-0.000234	0.00023	0.308001	no	3403	0.7089	0.003981	0.00208	0.0557868	17:53175702	rs8076086	A	G	0.2092	cg19127638	10	70322442	S_Shore	TET1	5'UTR	trans	0.431201	-0.000144	0.000283	0.610566	1723	0.0394351	-0.000262	0.000233	0.261055	3403	0.153127	-0.000107	0.000282	0.703485	2537
rs7211450-cg19131647	0.00068	0.000316	0.0313723	no	3412	0.6774	0.029134	0.002271	8.68108e-37	17:27394671	rs7211450	A	G	0.3415	cg19131647	17	27397005	OpenSea	NA	NA	cis	3.88e-16	0.001027	0.000422	0.0150546	1730	2.51194e-36	0.000794	0.000343	0.0204745	3412	2.14089e-65	-0.000771	0.000279	0.00594446	2546
rs3803783-cg19134130	-0.001107	0.000113	3.67596e-22	yes	3411	0.5909	0.014812	0.000985	2.08021e-49	17:72834585	rs3803783	G	A	0.274	cg19134130	17	72830151	N_Shore	TMEM104	Body	cis	3.35055e-28	-0.001086	0.000145	1.52305e-13	1730	1.69671e-41	-0.001161	0.000122	3.19462e-21	3411	3.09905e-13	-0.000255	0.000143	0.0754879	2549
rs7215641-cg19135352	-0.000179	0.000129	0.16636	no	3408	0.8454	0.002597	0.001056	0.0139993	17:16368752	rs7215641	G	A	0.3772	cg19135352	17	16176891	OpenSea	PIGL	Body	cis	0.259592	-6.6e-05	0.00017	0.697755	1728	0.0641927	-0.000173	0.000136	0.205903	3408	0.112153	-2.5e-05	0.000122	0.83849	2545
rs2324082-cg19135352	-1.4e-05	0.000123	0.909076	no	3408	0.8454	0.00961	0.000997	1.093e-21	17:15868291	rs2324082	G	A	0.4622	cg19135352	17	16176891	OpenSea	PIGL	Body	cis	2.82789e-08	0.000265	0.000161	0.101223	1728	1.17554e-18	6.8e-05	0.00013	0.598972	3408	9.30235e-31	-1.4e-05	0.000116	0.907377	2545
rs35649200-cg19138865	-0.000158	0.000267	0.554463	no	3408	0.4921	-0.009919	0.002339	2.30075e-05	17:17336743	rs35649200	T	C	0.1216	cg19138865	17	17291334	S_Shelf	NA	NA	cis	0.000952898	0.000152	0.000363	0.676242	1728	0.000135778	-9.3e-05	0.000301	0.758045	3408	0.000121764	-0.000414	0.000361	0.252391	2545
rs116624319-cg19139618	0.000309	0.000149	0.0387513	no	3393	0.7274	0.005189	0.001295	6.32343e-05	17:46477834	rs116624319	C	T	0.1993	cg19139618	17	46504791	N_Shelf	SKAP1;SKAP1	Body;Body	cis	0.011338	0.000188	0.000191	0.325102	1720	0.0160666	0.000383	0.000176	0.0296089	3393	1.7386e-05	0.00031	0.000202	0.126026	2531
rs757351-cg19139618	-0.000239	0.000126	0.0583996	no	3393	0.7274	0.001739	0.001104	0.115301	17:46081041	rs757351	T	G	0.3605	cg19139618	17	46504791	N_Shelf	SKAP1;SKAP1	Body;Body	cis	0.314023	-0.000262	0.000168	0.120686	1720	0.531718	-0.000359	0.000148	0.0158428	3393	0.35231	-0.000302	0.000171	0.0778807	2531
rs72488567-cg19140429	7e-05	0.000197	0.721262	no	3414	0.4161	-0.005305	0.002079	0.0107596	17:49469193	rs72488567	G	A	0.4288	cg19140429	17	48858746	Island	NA	NA	cis	0.00667239	-0.000122	0.000244	0.617297	1731	0.00897257	6.1e-05	0.000198	0.757441	3414	0.101384	-0.000214	0.000254	0.398341	2548
rs3760403-cg19140429	-0.0005	0.000194	0.0101244	no	3414	0.4161	-0.032251	0.001975	1.12413e-57	17:48834023	rs3760403	A	G	0.4969	cg19140429	17	48858746	Island	NA	NA	cis	4.65858e-35	-0.000809	0.000239	0.000780531	1731	6.95477e-56	-0.000535	0.000195	0.00612486	3414	8.50882e-49	-0.000674	0.000248	0.00659849	2548
rs118191398-cg19140560	2.7e-05	6.1e-05	0.663709	no	3392	0.0532	0.001583	0.000521	0.0024205	17:40787514	rs118191398	T	C	0.03038	cg19140560	17	39968871	S_Shore	FKBP10;SC65	TSS200;TSS1500	cis	0.067371	9.9e-05	8.3e-05	0.233308	1717	0.0025196	3.4e-05	6.3e-05	0.583912	3392	0.00445065	2.9e-05	8.6e-05	0.732309	2533
rs9907246-cg19142141	0.000197	0.00012	0.10163	no	3403	0.7884	0.003629	0.00106	0.00062843	17:17770965	rs9907246	T	C	0.345	cg19142141	17	17855059	OpenSea	TOM1L2;TOM1L2	Body;Body	cis	0.0691552	0.000101	0.000162	0.533748	1728	0.000872291	0.000106	0.000127	0.405522	3403	7.40141e-05	0.00015	0.000166	0.36722	2546
rs117253169-cg19144071	4.9e-05	0.000133	0.714569	no	3392	0.8618	-6.5e-05	0.00106	0.951287	17:37428230	rs117253169	A	G	0.08672	cg19144071	17	37735925	OpenSea	NA	NA	cis	0.783312	0.0002	0.000169	0.237893	1718	0.824371	5.8e-05	0.000135	0.666289	3392	0.196849	0.000298	0.000139	0.0317629	2537
rs199533-cg19156875	-3.1e-05	2.4e-05	0.182553	no	3380	0.0452	0.001443	0.000218	4.48344e-11	17:44828931	rs199533	A	G	0.223	cg19156875	17	43974446	Island	MAPT;MAPT;MAPT;MAPT;LOC100130148;MAPT;MAPT	5'UTR;5'UTR;5'UTR;5'UTR;Body;5'UTR;5'UTR	cis	1.21072e-07	-4.4e-05	3e-05	0.140765	1713	1.33707e-10	-3.6e-05	2.4e-05	0.129537	3380	3.29392e-07	-3.3e-05	3.6e-05	0.360458	2524
rs7210650-cg19157842	0.000175	0.000148	0.236954	no	3415	0.5946	-0.003935	0.001309	0.00266988	17:6343243	rs7210650	T	C	0.3095	cg19157842	17	6359865	S_Shore	PITPNM3;PITPNM3	Body;Body	cis	0.0312926	8.2e-05	0.000187	0.660099	1731	0.00786977	0.000222	0.000151	0.141606	3415	0.0565774	0.000104	0.0002	0.604783	2549
rs72835762-cg19157842	9.1e-05	0.000206	0.658317	no	3415	0.5946	-0.008387	0.001841	5.44033e-06	17:6530035	rs72835762	T	C	0.1313	cg19157842	17	6359865	S_Shore	PITPNM3;PITPNM3	Body;Body	cis	0.0178605	0.000186	0.000258	0.470902	1731	1.44917e-05	0.000107	0.00021	0.610305	3415	8.11231e-05	-0.000128	0.000279	0.647526	2549
rs9914002-cg19159964	-0.00019	7.5e-05	0.0114154	no	3389	0.8603	-0.001557	0.000662	0.0187007	17:71725920	rs9914002	T	A	0.2589	cg19159964	17	71824917	OpenSea	C17orf54	TSS1500	cis	0.0187203	-0.000105	9.9e-05	0.28915	1711	0.0650112	-0.000184	7.7e-05	0.0171303	3389	0.000605442	-3.4e-05	0.000102	0.740433	2538
rs72828246-cg19160958	-3e-06	6.9e-05	0.963754	no	3367	0.8907	-0.00032	0.000616	0.602886	17:35766475	rs72828246	G	A	0.3551	cg19160958	17	35807884	OpenSea	TADA2A;TADA2A;TADA2A	Body;Body;Body	cis	0.411966	2.5e-05	8.8e-05	0.775197	1707	0.683647	-7e-06	7e-05	0.920904	3367	0.527875	1.8e-05	9.5e-05	0.847833	2515
rs11870991-cg19170156	0.000143	0.000222	0.519193	no	3408	0.3874	-0.009495	0.002248	2.46464e-05	17:42836124	rs11870991	A	C	0.1298	cg19170156	17	42579652	N_Shore	GPATCH8	Body	cis	0.0217204	0.00025	0.000296	0.398375	1728	7.4276e-06	0.000171	0.000233	0.46449	3408	0.000275679	-1.5e-05	0.000329	0.96346	2544
rs850728-cg19170156	-5e-06	0.000156	0.976404	no	3404	0.3874	0.027423	0.001507	1.81332e-70	17:42464337	rs850728	A	T	0.3663	cg19170156	17	42579652	N_Shore	GPATCH8	Body	cis	5.69779e-30	0.000294	0.000208	0.156496	1724	1.94282e-66	4e-06	0.000164	0.979417	3404	1.33424e-52	-8e-05	0.000231	0.730276	2541
rs41519545-cg19172222	-3.4e-05	0.000124	0.786274	no	3403	0.1378	-0.00343	0.001081	0.00151806	17:45811549	rs41519545	T	G	0.1775	cg19172222	17	45810426	N_Shore	TBX21	TSS200	cis	0.156934	-8.3e-05	0.000159	0.599893	1724	0.00146999	-5.1e-05	0.000126	0.686056	3403	0.000792254	0.000194	0.000178	0.27544	2541
rs9903623-cg19172750	-3.2e-05	2.1e-05	0.12409	no	3356	0.0361	-0.000918	0.000167	4.3342e-08	17:56117	rs9903623	G	A	0.345	cg19172750	17	66287499	Island	ARSG;SLC16A6	5'UTR;TSS200	trans	2.08661e-07	-4.1e-05	2.9e-05	0.162276	1715	3.00625e-08	-3.4e-05	2.1e-05	0.108921	3356	2.50352e-07	-4.3e-05	3.2e-05	0.183682	2501
rs3809822-cg19175364	-0.000143	8.3e-05	0.086649	no	3399	0.8675	-0.002942	0.0007	2.72639e-05	17:7234112	rs3809822	G	C	0.249	cg19175364	17	7249511	N_Shelf	ACAP1	Body	cis	0.00121615	-0.000261	0.000114	0.0223342	1724	0.000128429	-0.000132	8.6e-05	0.125341	3399	5.93688e-06	-0.000186	0.00011	0.0911981	2539
rs3024272-cg19176553	0.00023	0.000194	0.234902	no	3409	0.4557	-0.014373	0.001658	6.73864e-18	17:43044680	rs3024272	A	G	0.189	cg19176553	17	43049895	S_Shore	NA	NA	cis	2.35536e-09	0.0001	0.000247	0.684242	1730	4.01319e-18	0.000208	0.000204	0.308046	3409	1.03524e-14	-0.0001	0.000223	0.653722	2545
rs113860640-cg19189291	2.6e-05	0.000106	0.806658	no	3401	0.8108	0.014562	0.000941	3.53476e-52	17:10571509	rs113860640	A	T	0.2594	cg19189291	17	10571935	OpenSea	NA	NA	cis	1.3977e-27	0.000139	0.000133	0.296608	1723	1.56394e-45	9.5e-05	0.000114	0.40564	3401	3.08584e-47	8.7e-05	0.000138	0.525075	2536
rs113071654-cg19193384	2.6e-05	0.000675	0.969426	no	3413	0.2877	-0.059289	0.007403	1.59696e-15	17:30382470	rs113071654	G	A	0.01781	cg19193384	17	30244184	Island	NA	NA	cis	3.44358e-12	-0.000421	0.000916	0.646355	1730	2.54258e-15	-0.000216	0.000671	0.747269	3413	6.97156e-13	-0.000213	0.000931	0.819369	2547
rs4624243-cg19193384	-0.000392	0.000252	0.119964	no	3413	0.2877	-0.04287	0.002595	6.4577e-59	17:30139388	rs4624243	C	T	0.1873	cg19193384	17	30244184	Island	NA	NA	cis	1.64535e-26	-0.000216	0.000332	0.515468	1730	3.66538e-57	-0.000333	0.000251	0.184975	3413	4.5652e-54	-4.3e-05	0.000344	0.899975	2547
rs916055-cg19197139	7e-06	1.3e-05	0.585442	no	3378	0.0267	-0.000836	0.000129	1.08556e-10	17:4534834	rs916055	G	A	0.3105	cg19197139	17	4613644	Island	ARRB2;ARRB2	TSS200;TSS200	cis	0.00996629	-7e-06	1.7e-05	0.704913	1711	2.35932e-09	4e-06	1.3e-05	0.744288	3378	5.23003e-08	1.7e-05	1.9e-05	0.384293	2522
rs12451720-cg19197139	3e-06	1.3e-05	0.794274	no	3378	0.0267	0.001188	0.000127	1.1066e-20	17:4646480	rs12451720	C	T	0.3409	cg19197139	17	4613644	Island	ARRB2;ARRB2	TSS200;TSS200	cis	5.79317e-08	4e-06	1.7e-05	0.817116	1711	6.7123e-19	4e-06	1.3e-05	0.729512	3378	3.36563e-15	1e-05	2e-05	0.609409	2522
rs72832024-cg19197139	0	1.4e-05	0.988846	no	3378	0.0267	0.000566	0.000144	8.24149e-05	17:4502837	rs72832024	C	G	0.1912	cg19197139	17	4613644	Island	ARRB2;ARRB2	TSS200;TSS200	cis	0.0660072	-4.5e-05	1.9e-05	0.019455	1711	2.19751e-05	0	1.4e-05	0.978626	3378	0.0003013	3e-06	2.1e-05	0.870776	2522
rs4567760-cg19197440	-0.000522	0.000184	0.00452953	no	3402	0.3979	0.006398	0.001711	0.000188246	17:1844827	rs4567760	C	T	0.4949	cg19197440	17	1811269	N_Shore	NA	NA	cis	0.0162044	-0.000442	0.000232	0.0576171	1727	6.97354e-05	-0.00034	0.0002	0.0895745	3402	0.00888836	-0.000186	0.00021	0.3757	2539
rs35929648-cg19206150	0.000197	6.6e-05	0.00277403	no	3405	0.1024	-0.002147	0.000595	0.000316969	17:47002543	rs35929648	A	G	0.2912	cg19206150	17	47022499	S_Shore	SNF8	TSS1500	cis	0.0182812	0.000187	8e-05	0.0202149	1724	0.00068913	0.000184	6.7e-05	0.00599653	3405	0.104753	9.2e-05	9.7e-05	0.341514	2542
rs12602408-cg19208681	0.00015	0.000201	0.457067	no	3399	0.7696	-0.018704	0.00191	2.49226e-22	17:56421270	rs12602408	A	G	0.2894	cg19208681	17	56769628	N_Shore	TEX14;RAD51C;TEX14;RAD51C	TSS1500;TSS1500;TSS1500;TSS1500	cis	1.17378e-13	0.000474	0.000267	0.0768771	1726	2.78868e-22	9e-05	0.000206	0.661945	3399	1.97499e-17	0.000169	0.000293	0.564145	2541
rs2248821-cg19216660	3e-06	2.1e-05	0.876533	no	3359	0.9645	-0.001533	0.000182	4.60428e-17	17:2268311	rs2248821	A	G	0.4627	cg19216660	17	2268602	S_Shelf	SGSM2;SGSM2	Body;Body	cis	1.72611e-10	-9e-06	2.8e-05	0.75322	1695	5.62813e-17	5e-06	2.1e-05	0.811187	3359	1.77159e-13	-3.6e-05	2.7e-05	0.19042	2514
rs3809816-cg19216894	0.000186	8.5e-05	0.0295435	no	3400	0.095	-0.002678	0.000752	0.00037587	17:7233011	rs3809816	C	A	0.397	cg19216894	17	7232119	N_Shore	NEURL4;NEURL4	Body;Body	cis	0.0142041	0.000223	0.000115	0.0530297	1723	0.00268488	0.000202	8.7e-05	0.0214164	3400	0.0459232	0.000125	0.000123	0.307325	2541
rs4628998-cg19220930	4.4e-05	5e-05	0.373462	no	3306	0.9387	-0.000882	0.000428	0.0395319	17:75059325	rs4628998	C	T	0.4579	cg19220930	17	75056337	S_Shelf	NA	NA	cis	0.348569	0.000115	6.6e-05	0.0840261	1681	0.0643304	5.5e-05	5e-05	0.273811	3306	0.541762	-3.2e-05	6.8e-05	0.642248	2481
rs149547578-cg19222156	0.000296	0.000617	0.632049	no	3413	0.692	-0.030572	0.005552	3.94248e-08	17:4879323	rs149547578	T	C	0.01734	cg19222156	6	31085034	OpenSea	CDSN;PSORS1C1	Body;5'UTR	trans	0.00312739	-0.000176	0.00078	0.822011	1730	2.66149e-07	8.1e-05	0.00062	0.89619	3413	4.38838e-09	0.001462	0.000786	0.0632753	2547
rs34829898-cg19227924	-0.000103	0.000164	0.530499	no	3413	0.321	0.006262	0.00151	3.45218e-05	17:27758041	rs34829898	C	T	0.1637	cg19227924	17	28565709	S_Shelf	NA	NA	cis	7.22829e-06	-8.2e-05	0.00022	0.708026	1730	0.000322416	-6.2e-05	0.000176	0.723976	3413	0.000413709	-0.000383	0.000231	0.0970525	2549
rs216452-cg19227924	9.5e-05	0.000124	0.443768	no	3413	0.321	-0.006755	0.001141	3.59888e-09	17:28883741	rs216452	T	C	0.3895	cg19227924	17	28565709	S_Shelf	NA	NA	cis	0.011115	5.5e-05	0.000168	0.743908	1730	6.17516e-10	8.8e-05	0.000133	0.507177	3413	8.70996e-07	2.4e-05	0.000175	0.891115	2549
rs34113594-cg19229077	-6e-06	3.3e-05	0.84379	no	3373	0.9617	0.002648	0.000282	1.27051e-20	17:997410	rs34113594	G	T	0.1107	cg19229077	17	997374	OpenSea	ABR;ABR;ABR	Body;Body;Body	cis	1.91469e-09	0	4.2e-05	0.995798	1711	8.5197e-20	-1e-05	3.3e-05	0.773915	3373	2.60766e-15	4.2e-05	4.4e-05	0.345968	2522
rs12453046-cg19241878	3.8e-05	0.000116	0.740392	no	3375	0.8252	0.004555	0.001027	9.50772e-06	17:48841400	rs12453046	T	C	0.2838	cg19241878	17	48846189	OpenSea	C17orf73	TSS1500	cis	0.00103014	-2.1e-05	0.000158	0.894402	1706	1.80208e-05	4.4e-05	0.000123	0.717935	3375	5.39282e-06	-0.000128	0.000174	0.461967	2528
rs67968605-cg19242851	0.000168	0.000195	0.390715	no	3407	0.1551	-0.006407	0.001823	0.000447507	17:84936	rs67968605	A	G	0.2111	cg19242851	17	143233	OpenSea	RPH3AL	Body	cis	2.8866e-06	2.1e-05	0.000257	0.933554	1729	8.17602e-05	0.000246	0.000203	0.227048	3407	0.00552091	8.3e-05	0.000249	0.737164	2546
rs4247113-cg19242851	0.000567	0.000425	0.182413	no	3407	0.1551	-0.000978	0.00404	0.808759	17:228978	rs4247113	T	C	0.03825	cg19242851	17	143233	OpenSea	RPH3AL	Body	cis	0.578066	0.001384	0.000517	0.00773133	1729	0.682164	0.000182	0.000442	0.680973	3407	0.82681	0.000931	0.000528	0.0783177	2546
rs12103839-cg19248602	-2e-06	8.3e-05	0.976758	no	3391	0.0956	-0.002062	0.00068	0.00244159	17:46796321	rs12103839	C	T	0.4031	cg19248602	17	46795931	N_Shore	NA	NA	cis	0.0933362	-4e-06	0.000109	0.968876	1718	0.00913498	-2.9e-05	8.4e-05	0.726261	3391	0.00613981	-3.3e-05	0.000117	0.775869	2543
rs75051508-cg19255333	0.000279	0.000143	0.051585	no	3343	0.9398	0.002864	0.001165	0.0140118	17:17455464	rs75051508	G	A	0.05907	cg19255333	17	17457745	OpenSea	PEMT;PEMT;PEMT	Body;Body;Body	cis	0.126611	0.000206	0.000176	0.242403	1687	0.0082784	0.00029	0.000145	0.0461391	3343	0.000441395	0.000211	0.000187	0.260445	2505
rs28539426-cg19265289	-0.000205	0.000138	0.138268	no	3384	0.0609	0.002426	0.001261	0.0544831	17:4615519	rs28539426	C	A	0.06544	cg19265289	17	4615165	S_Shore	ARRB2;ARRB2	Body;Body	cis	0.215448	-0.000141	0.000171	0.410595	1717	0.0509013	-0.000181	0.00015	0.228785	3384	0.228906	-0.000403	0.000189	0.0332148	2528
rs72837682-cg19265972	0.000702	0.000142	7.97005e-07	no	3410	0.1715	0.028337	0.001154	3.4882e-122	17:7063650	rs72837682	C	T	0.2058	cg19265972	17	7080409	S_Shelf	ASGR1	Body	cis	1.98325e-64	0.000791	0.000187	2.57965e-05	1728	5.4576e-116	0.000712	0.000149	1.90766e-06	3410	7.87858e-124	0.000306	0.00018	0.0901145	2547
rs12946520-cg19265972	-9.2e-05	0.00012	0.443988	no	3410	0.1715	-0.00412	0.001035	6.98848e-05	17:7336371	rs12946520	G	T	0.3443	cg19265972	17	7080409	S_Shelf	ASGR1	Body	cis	0.00144153	-0.000286	0.000158	0.071062	1728	0.000137534	-0.000219	0.000128	0.0884057	3410	6.68308e-05	7.8e-05	0.000153	0.610534	2547
rs17603780-cg19269104	0.000467	0.000173	0.0071925	no	3400	0.8072	-0.005634	0.001522	0.000218671	17:37187388	rs17603780	C	T	0.2839	cg19269104	17	37271156	OpenSea	PLXDC1	Body	cis	0.61782	0.000359	0.000241	0.137254	1724	0.000637545	0.00045	0.000177	0.0108771	3400	0.0988247	0.000183	0.000232	0.430111	2539
rs16942477-cg19269473	-0.000124	0.000148	0.401697	no	3413	0.4389	0.011175	0.001412	3.39187e-15	17:55943687	rs16942477	T	C	0.168	cg19269473	17	55939590	Island	NA	NA	cis	1.35125e-08	0.000288	0.000194	0.138329	1729	1.05433e-12	-4.7e-05	0.000166	0.776172	3413	6.32064e-09	0.000293	0.000212	0.168035	2549
rs161625-cg19271359	0.000596	0.000207	0.00404089	no	3369	0.7945	-0.005173	0.001859	0.00541594	17:41059905	rs161625	C	A	0.07079	cg19271359	17	41063952	OpenSea	G6PC	3'UTR	cis	0.339966	0.000947	0.000279	0.00074188	1707	0.0439675	0.000586	0.000218	0.00713653	3369	0.332509	0.000233	0.000295	0.430004	2524
rs8066066-cg19272348	0.000189	0.00032	0.55545	no	3412	0.5159	-0.010516	0.002917	0.000316953	17:1492513	rs8066066	C	A	0.103	cg19272348	17	1521405	OpenSea	SLC43A2	Body	cis	0.000295056	-0.000498	0.000432	0.249487	1729	0.000788876	0.000175	0.000348	0.614823	3412	0.0159045	-0.00044	0.000449	0.327463	2550
rs199530-cg19276540	-2.2e-05	7.2e-05	0.756487	no	3356	0.9611	0.000974	0.000557	0.0806456	17:44836653	rs199530	G	A	0.2467	cg19276540	17	44060353	Island	MAPT;MAPT;MAPT;MAPT;MAPT;MAPT	Body;Body;Body;Body;Body;Body	cis	0.114362	-6.2e-05	8.9e-05	0.484696	1708	0.116027	-1.7e-05	7.2e-05	0.814361	3356	0.164512	-1e-05	8e-05	0.904795	2508
rs7213591-cg19286647	0.000266	0.000143	0.0625865	no	3411	0.6726	0.005053	0.001282	8.25416e-05	17:33224134	rs7213591	G	T	0.2887	cg19286647	17	32968176	S_Shelf	NA	NA	cis	0.00631566	0.000153	0.000188	0.414645	1730	6.43264e-05	0.000224	0.000145	0.122463	3411	2.16057e-06	5.4e-05	0.000191	0.776196	2548
rs2077464-cg19291926	-0.000524	0.000216	0.0151951	no	3404	0.2517	-0.006247	0.001865	0.000817146	17:38446564	rs2077464	G	A	0.1283	cg19291926	17	38443698	N_Shore	CDC6	TSS1500	cis	0.00326532	-0.000547	0.000284	0.0544042	1727	0.000298209	-0.000579	0.000218	0.00806625	3404	3.00526e-05	-0.00042	0.000305	0.169061	2547
rs6502998-cg19294448	8e-06	3.2e-05	0.814622	no	3297	0.9658	0.003418	0.000292	6.07398e-31	17:6889557	rs6502998	G	A	0.4051	cg19294448	17	6900799	S_Shore	ALOX12	Body	cis	2.50356e-14	-1e-05	4.2e-05	0.819344	1674	2.21328e-31	8e-06	3.2e-05	0.797451	3297	7.58619e-21	8.9e-05	4.5e-05	0.0492823	2464
rs12947571-cg19294931	0.00015	0.000175	0.391541	no	3390	0.8412	-0.007112	0.001596	8.57128e-06	17:113794	rs12947571	T	G	0.3402	cg19294931	6	43230558	N_Shore	TTBK1	Body	trans	0.00136125	0.000151	0.000225	0.502804	1716	5.78548e-06	0.000165	0.000176	0.349447	3390	0.000130399	0.000201	0.000238	0.397441	2529
rs11655389-cg19302996	0.000193	0.000188	0.304607	no	3394	0.1666	-0.011719	0.001565	9.07662e-14	17:73780506	rs11655389	G	A	0.3222	cg19302996	17	73780495	N_Shore	UNK	TSS200	cis	1.36662e-12	9.9e-05	0.00025	0.692315	1714	6.24178e-13	0.00016	0.000194	0.410628	3394	5.64917e-14	0.000106	0.000205	0.606122	2532
rs13706-cg19314352	-4.8e-05	8.9e-05	0.587853	no	3395	0.0875	-0.002595	0.000782	0.000916871	17:38457151	rs13706	A	G	0.1049	cg19314352	17	38501397	Island	RARA;RARA;RARA;RARA	Body;Body;Body;Body	cis	0.046712	-0.000157	0.000118	0.181938	1722	0.000864799	-5e-06	9.4e-05	0.957519	3395	0.00495988	1.3e-05	0.000132	0.918432	2533
rs2248821-cg19324204	4.6e-05	9.9e-05	0.642911	no	3366	0.8941	9.1e-05	0.000825	0.912357	17:2268311	rs2248821	A	G	0.4627	cg19324204	17	2268440	S_Shelf	SGSM2;SGSM2	Body;Body	cis	0.462043	0.000158	0.000136	0.246896	1709	0.845393	6.6e-05	0.000101	0.516956	3366	0.991664	0.000193	0.000137	0.160574	2513
rs1010545-cg19325477	-3e-06	6.2e-05	0.956282	no	3399	0.8505	0.003986	0.000565	2.07739e-12	17:64684642	rs1010545	C	T	0.3704	cg19325477	17	64688496	OpenSea	PRKCA	Body	cis	3.85748e-08	8.8e-05	8.4e-05	0.29735	1721	4.18271e-12	9e-06	6.3e-05	0.882869	3399	8.72639e-10	3.9e-05	8.9e-05	0.659413	2538
rs1022088-cg19325791	-1.4e-05	0.000186	0.939136	no	3413	0.5834	-0.004385	0.001737	0.0116581	17:46579790	rs1022088	T	A	0.3761	cg19325791	17	46560683	OpenSea	NA	NA	cis	0.138963	4.5e-05	0.000248	0.856398	1731	0.0594429	-5.3e-05	0.0002	0.789513	3413	0.0358356	-0.000162	0.000266	0.542216	2548
rs4791243-cg19328649	5.4e-05	0.000208	0.795772	no	3411	0.278	0.013283	0.001728	1.98539e-14	17:63033714	rs4791243	T	C	0.08044	cg19328649	17	63053432	S_Shore	GNA13	TSS1500	cis	5.02976e-06	7.8e-05	0.000273	0.774732	1728	2.45283e-12	0.000167	0.000227	0.460902	3411	3.83823e-18	-0.000274	0.000249	0.270833	2547
rs150497606-cg19344626	-0.000124	0.000274	0.649633	no	3401	0.9067	-0.000837	0.002064	0.684916	17:55466426	rs150497606	A	G	0.04894	cg19344626	19	16830749	OpenSea	NWD1	TSS200	trans	0.465659	-0.000374	0.00038	0.326127	1724	0.870031	-3.2e-05	0.000274	0.907281	3401	0.846782	-0.00021	0.000381	0.581996	2544
rs2746024-cg19346202	0.000359	0.000241	0.13783	no	3413	0.5518	-0.020642	0.002089	1.05053e-22	17:18164148	rs2746024	T	G	0.2992	cg19346202	17	18226511	OpenSea	SMCR8	3'UTR	cis	1.27633e-11	1.4e-05	0.000306	0.964165	1731	3.44104e-23	0.000338	0.000243	0.163819	3413	4.36667e-17	0.000284	0.000337	0.398846	2547
rs56191111-cg19375196	3.3e-05	0.000163	0.842113	no	3413	0.493	0.014027	0.001547	2.01779e-19	17:45571505	rs56191111	C	A	0.16	cg19375196	17	45773559	Island	TBKBP1	1stExon	cis	7.07548e-09	-1.5e-05	0.00021	0.943299	1730	2.86517e-18	0.000112	0.000171	0.512753	3413	3.33408e-20	-0.00044	0.000224	0.0499732	2547
rs72837839-cg19375196	0.000233	0.000229	0.309403	no	3413	0.493	0.005343	0.00216	0.0134394	17:44994859	rs72837839	T	C	0.06975	cg19375196	17	45773559	Island	TBKBP1	1stExon	cis	0.00701743	0.000114	0.000325	0.72515	1730	0.00591838	0.000307	0.000239	0.200419	3413	0.00492411	-8.1e-05	0.000317	0.799431	2547
rs4239217-cg19378036	0.000249	4e-05	8.82278e-10	yes	3349	0.0369	0.003536	0.000322	1.45339e-27	17:36098987	rs4239217	G	A	0.3974	cg19378036	17	36105364	Island	HNF1B;HNF1B	TSS1500;TSS1500	cis	2.82056e-15	0.000291	6.2e-05	3.34681e-06	1699	6.34998e-27	0.000253	4.1e-05	8.96225e-10	3349	1.71871e-25	0.000312	6.3e-05	7.50122e-07	2509
rs79275904-cg19378624	0.000341	0.000116	0.00332995	no	3408	0.1158	0.006492	0.001135	1.16644e-08	17:46517797	rs79275904	T	C	0.09376	cg19378624	17	45501242	Island	LOC100272146;C17orf57	Body;Body	trans	0.0013401	0.000322	0.000154	0.0366898	1728	2.52763e-10	0.000358	0.000124	0.00377339	3408	2.29184e-09	4.9e-05	0.000174	0.777677	2546
rs117993299-cg19378624	-0.000122	0.00015	0.413471	no	3408	0.1158	-0.007114	0.001426	6.39762e-07	17:45806297	rs117993299	A	T	0.05503	cg19378624	17	45501242	Island	LOC100272146;C17orf57	Body;Body	cis	0.00021929	-0.000392	0.000206	0.0582196	1728	8.76823e-07	-8.8e-05	0.00016	0.582197	3408	1.70475e-06	8.7e-05	0.000219	0.692824	2546
rs7406571-cg19378624	0.000509	9.5e-05	1.07453e-07	yes	3408	0.1158	0.01179	0.000926	2.81775e-36	17:45320718	rs7406571	A	G	0.1539	cg19378624	17	45501242	Island	LOC100272146;C17orf57	Body;Body	cis	1.82485e-15	0.000471	0.000124	0.000168874	1728	7.60056e-31	0.000482	0.000102	2.47384e-06	3408	4.22438e-35	0.000302	0.000143	0.034064	2546
rs17732541-cg19392007	0.000159	0.000151	0.292744	no	3416	0.5158	0.008908	0.001403	2.47118e-10	17:7203350	rs17732541	C	T	0.1238	cg19392007	17	7201176	S_Shore	NA	NA	cis	1.25232e-05	0.000176	0.000197	0.372514	1732	5.53934e-10	0.000176	0.000153	0.250328	3416	1.56365e-10	-8.6e-05	0.000226	0.703682	2550
rs76140197-cg19393755	0.000412	0.000297	0.165401	no	3412	0.6918	-0.012265	0.002669	4.48847e-06	17:71248720	rs76140197	T	C	0.09244	cg19393755	17	71258101	OpenSea	CPSF4L	TSS200	cis	0.00208184	0.00034	0.000385	0.377479	1730	2.35057e-05	0.000406	0.000302	0.179059	3412	0.00150077	0.000429	0.000428	0.317002	2547
rs231501-cg19399402	5.2e-05	1.9e-05	0.00577132	no	3360	0.0245	0.001006	0.000167	1.71e-09	17:41972303	rs231501	C	T	0.1487	cg19399402	17	41984774	Island	MPP2	5'UTR	cis	2.76342e-05	8.2e-05	2.5e-05	0.00108955	1697	1.84676e-09	5.4e-05	1.9e-05	0.00545604	3360	3.41715e-09	9.3e-05	2.7e-05	0.00053197	2511
rs4793954-cg19401340	-1.1e-05	8e-06	0.156533	no	3364	0.0175	-0.00022	6.2e-05	0.000429934	17:56629527	rs4793954	T	G	0.3129	cg19401340	17	56833197	Island	PPM1E	TSS200	cis	0.0528537	-7e-06	1.1e-05	0.517761	1696	0.000205275	-1.1e-05	8e-06	0.150604	3364	0.000989082	-1.3e-05	1.2e-05	0.294629	2505
rs3760281-cg19403377	-0.000115	0.000318	0.716629	no	3411	0.3201	0.019588	0.003072	2.0794e-10	17:53802211	rs3760281	G	A	0.1118	cg19403377	17	53800225	OpenSea	TMEM100;TMEM100	TSS200;5'UTR	cis	7.87766e-08	0.000404	0.00042	0.336635	1729	6.1444e-10	-4.2e-05	0.000322	0.896087	3411	6.71145e-09	-0.000375	0.000457	0.411516	2550
rs2960088-cg19403377	-0.000128	0.00024	0.594131	no	3411	0.3201	0.033771	0.002273	2.30001e-48	17:53819087	rs2960088	C	A	0.1999	cg19403377	17	53800225	OpenSea	TMEM100;TMEM100	TSS200;5'UTR	cis	6.4283e-24	-4.4e-05	0.000318	0.889251	1729	2.16923e-46	-0.000241	0.000242	0.321113	3411	8.04439e-36	-0.0002	0.000344	0.561504	2550
rs986177-cg19403377	0.000309	0.000278	0.267314	no	3411	0.3201	-0.018703	0.002716	6.88589e-12	17:53662664	rs986177	C	A	0.146	cg19403377	17	53800225	OpenSea	TMEM100;TMEM100	TSS200;5'UTR	cis	0.00121047	0.00077	0.000368	0.0372415	1729	7.56948e-11	0.000318	0.000281	0.25894	3411	6.17395e-09	0.000446	0.000399	0.263459	2550
rs4528619-cg19407385	0.000517	0.000163	0.00158405	no	3416	0.1481	0.037957	0.00186	3.60965e-87	17:43157656	rs4528619	C	G	0.2318	cg19407385	17	43099144	Island	NA	NA	cis	3.57981e-42	0.000685	0.000209	0.00113055	1732	2.42167e-78	0.000484	0.000173	0.00535996	3416	3.40916e-73	0.000516	0.000239	0.0313641	2550
rs171443-cg19407385	-0.000181	0.000217	0.404217	no	3416	0.1481	-0.016346	0.002628	5.6258e-10	17:43923898	rs171443	A	G	0.1023	cg19407385	17	43099144	Island	NA	NA	cis	2.48771e-08	-0.000126	0.000274	0.645648	1732	2.15268e-10	-0.000117	0.00023	0.611646	3416	1.0276e-07	-0.000643	0.000318	0.0438233	2550
rs57491215-cg19411008	-0.000181	7.4e-05	0.0140341	no	3305	0.0246	-0.003146	0.000607	2.38044e-07	17:1163374	rs57491215	C	A	0.06235	cg19411008	17	1163345	Island	NA	NA	cis	0.000213006	-0.000209	0.000103	0.0439564	1681	2.51647e-07	-0.000195	7.4e-05	0.00864621	3305	1.86992e-06	-0.000275	0.000119	0.0209224	2478
rs9910639-cg19420604	-0.000155	0.000116	0.181717	no	3369	0.885	-0.001852	0.000985	0.0602628	17:60853738	rs9910639	C	G	0.344	cg19420604	17	60828406	OpenSea	MARCH10;MARCH10	Body;Body	cis	0.152442	-0.000276	0.000157	0.0794374	1707	0.0446923	-0.00016	0.000117	0.171656	3369	0.017023	-0.000278	0.000155	0.0735407	2513
rs72832971-cg19422138	-5.7e-05	0.000221	0.797212	no	3398	0.7229	0.011312	0.001941	6.21832e-09	17:38108619	rs72832971	T	C	0.1047	cg19422138	17	38118571	OpenSea	GSDMA	TSS1500	cis	7.82864e-06	0.000231	0.000305	0.449665	1723	2.97848e-07	-6.1e-05	0.000236	0.795654	3398	2.12533e-07	2e-05	0.000286	0.944235	2539
rs747483-cg19422205	3.7e-05	5e-05	0.44956	no	3373	0.8909	0.000374	0.00044	0.395183	17:75412091	rs747483	T	C	0.4067	cg19422205	17	75404563	OpenSea	SEPT9;SEPT9;SEPT9;SEPT9;SEPT9	Body;Body;Body;Body;Body	cis	0.876569	5.2e-05	6.7e-05	0.439447	1710	0.511631	4.4e-05	5e-05	0.378168	3373	0.357364	3.2e-05	6.9e-05	0.648265	2528
rs7213594-cg19423854	1.1e-05	3.2e-05	0.737407	no	3314	0.0281	0.000228	0.000268	0.394574	17:5961137	rs7213594	A	G	0.3605	cg19423854	17	5974561	S_Shore	WSCD1	5'UTR	cis	0.118934	4.5e-05	4.6e-05	0.328047	1675	0.423024	1.4e-05	3.3e-05	0.663368	3314	0.834026	8e-05	5.2e-05	0.124381	2466
rs869492-cg19425807	-0.000291	0.000166	0.0791092	no	3415	0.6732	0.027484	0.001611	1.44674e-62	17:46835629	rs869492	T	C	0.3144	cg19425807	17	46967084	N_Shelf	NA	NA	cis	2.25855e-29	-0.000284	0.000208	0.171503	1731	5.15288e-62	-0.000211	0.000169	0.211544	3415	3.68712e-46	-0.000519	0.000244	0.0338202	2549
rs147436680-cg19427746	0.000189	0.000608	0.755347	no	3416	0.578	-0.083884	0.006644	1.05479e-35	17:4796660	rs147436680	T	C	0.03628	cg19427746	17	4889932	N_Shore	CAMTA2;CAMTA2;CAMTA2;CAMTA2	5'UTR;Body;Body;Body	cis	2.96788e-11	0.000492	0.000776	0.526205	1732	6.26254e-29	9.6e-05	0.000681	0.887665	3416	7.05986e-29	0.000874	0.000816	0.284355	2550
rs75364523-cg19427746	0.001928	0.000401	1.7649e-06	no	3416	0.578	0.067481	0.004379	9.18541e-52	17:4723121	rs75364523	A	G	0.08888	cg19427746	17	4889932	N_Shore	CAMTA2;CAMTA2;CAMTA2;CAMTA2	5'UTR;Body;Body;Body	cis	7.21719e-25	0.002211	0.000508	1.67712e-05	1732	2.71077e-44	0.002075	0.00045	4.49695e-06	3416	1.6032e-45	0.002488	0.00054	4.72175e-06	2550
rs4795953-cg19431881	-0.000749	0.000146	3.34278e-07	no	3266	0.2292	0.029694	0.001243	8.12031e-116	17:32952326	rs4795953	A	G	0.1492	cg19431881	17	32954486	S_Shore	TMEM132E	Body	cis	4.68702e-54	-0.000609	0.000193	0.00162837	1649	1.3526e-110	-0.000754	0.000151	6.49941e-07	3266	5.24311e-100	-0.000509	0.000164	0.00201523	2435
rs9896785-cg19431881	-1e-06	0.000116	0.995866	no	3266	0.2292	-0.004045	0.00103	8.73029e-05	17:33002672	rs9896785	A	C	0.3116	cg19431881	17	32954486	S_Shore	TMEM132E	Body	cis	0.00101963	0.000114	0.000154	0.459927	1649	0.000127622	-5.2e-05	0.00012	0.662352	3266	0.00157696	-7e-05	0.000129	0.585853	2435
rs62059821-cg19432033	-0.000404	0.000194	0.0371218	no	3400	0.7274	-0.003559	0.00173	0.0397421	17:7469591	rs62059821	A	G	0.109	cg19432033	17	7517220	N_Shore	FXR2;SHBG	Body;TSS200	cis	0.039192	-0.000278	0.000263	0.291069	1721	0.0510393	-0.000452	0.000199	0.0237055	3400	0.002449	-0.000301	0.000291	0.300171	2540
rs10445281-cg19435859	-7.1e-05	0.000175	0.686299	no	3382	0.8862	-0.002044	0.001523	0.179538	17:2534918	rs10445281	T	G	0.08419	cg19435859	17	2593076	Island	KIAA0664	3'UTR	cis	0.788733	-1.2e-05	0.000253	0.963784	1721	0.296593	-1.8e-05	0.000182	0.923063	3382	0.086634	7.1e-05	0.00026	0.783964	2528
rs7218074-cg19439043	-0.00039	0.000253	0.123542	no	3405	0.2563	-0.019684	0.002227	1.58785e-18	17:37542342	rs7218074	C	A	0.2627	cg19439043	17	37719913	OpenSea	NA	NA	cis	1.67958e-15	-0.000472	0.000318	0.138182	1726	1.19768e-16	-0.000429	0.00028	0.126206	3405	2.06464e-15	-0.000483	0.000365	0.184957	2547
rs2304921-cg19439071	-0.000265	0.000315	0.401762	no	3414	0.4003	0.000868	0.002766	0.753553	17:74574826	rs2304921	T	C	0.05344	cg19439071	17	74557625	S_Shelf	SNORD1A	TSS200	cis	0.548095	-7.2e-05	0.000419	0.862947	1731	0.190992	-0.000514	0.000428	0.230495	3414	0.316949	0.00019	0.000407	0.641615	2550
rs9904870-cg19439071	-0.000132	0.000362	0.714608	no	3414	0.4003	0.018896	0.003139	1.93958e-09	17:74598144	rs9904870	C	A	0.04125	cg19439071	17	74557625	S_Shelf	SNORD1A	TSS200	cis	1.22295e-05	-0.000577	0.000556	0.299206	1731	2.30355e-05	-0.000425	0.000491	0.387273	3414	1.24345e-09	-0.000198	0.000476	0.677002	2550
rs11656775-cg19439123	0.000373	0.000247	0.131425	no	3408	0.1861	-0.000426	0.002021	0.83294	17:17654319	rs11656775	A	G	0.3157	cg19439123	17	17687621	S_Shore	RAI1	5'UTR	cis	0.122559	0.000201	0.00033	0.542146	1728	0.979278	0.000239	0.00027	0.377112	3408	0.437077	0.000191	0.000228	0.401704	2543
rs8060890-cg19439706	-0.000136	8.8e-05	0.121767	no	3344	0.0391	-0.003949	0.000699	1.77299e-08	16:87759322	rs8060890	T	G	0.05494	cg19439706	8	72987872	Island	TRPA1	TSS200	trans	1.96501e-05	-0.000234	0.000137	0.0864833	1706	1.15585e-08	-0.000139	8.8e-05	0.11203	3344	2.31429e-07	-0.00022	0.00014	0.117079	2494
rs11652328-cg19440264	-0.000122	0.000188	0.517155	no	3411	0.3622	-0.011373	0.001671	1.19179e-11	17:7326123	rs11652328	G	A	0.4659	cg19440264	17	7350413	S_Shore	CHRNB1	Body	cis	2.44805e-05	0.00011	0.000255	0.666785	1730	4.65188e-11	4.1e-05	0.00019	0.82778	3411	2.19826e-09	-0.000108	0.000257	0.674742	2547
rs4322703-cg19442264	-3.6e-05	0.000151	0.812859	no	3406	0.4879	-0.004878	0.001306	0.000190029	17:4187940	rs4322703	C	T	0.3183	cg19442264	17	4168034	S_Shore	ANKFY1;ANKFY1	TSS1500;TSS1500	cis	0.000766159	3.5e-05	0.000198	0.85792	1727	0.000289635	-5.3e-05	0.000152	0.724932	3406	0.000189909	-1.9e-05	0.000196	0.922033	2543
rs112208510-cg19444779	-5.8e-05	0.000185	0.755372	no	3406	0.1758	-0.005867	0.001747	0.00079286	17:46841166	rs112208510	G	A	0.1735	cg19444779	17	46831306	N_Shore	NA	NA	cis	0.0610217	-0.000145	0.000242	0.550356	1726	0.00116645	-5.6e-05	0.00019	0.769822	3406	0.0126785	-0.000207	0.000257	0.419303	2544
rs11650519-cg19445578	-0.000135	0.000133	0.309952	no	3407	0.7365	-0.01409	0.001161	3.55314e-33	17:71425793	rs11650519	C	T	0.2913	cg19445578	17	71426089	OpenSea	SDK2	Body	cis	2.60453e-17	4.3e-05	0.000179	0.808285	1727	4.26302e-33	-0.000148	0.000138	0.28518	3407	1.11789e-31	0.000153	0.000188	0.415302	2545
rs6501649-cg19445578	-0.00011	0.000185	0.553841	no	3407	0.7365	0.000525	0.001638	0.748676	17:71544960	rs6501649	G	T	0.1319	cg19445578	17	71426089	OpenSea	SDK2	Body	cis	0.776107	-0.000169	0.00026	0.51702	1727	0.706309	-6.4e-05	0.000192	0.740311	3407	0.949404	-0.000201	0.000261	0.441946	2545
rs11652688-cg19446165	0.000396	0.000345	0.2513	no	3415	0.383	0.003415	0.003037	0.261023	17:278302	rs11652688	A	G	0.1486	cg19446165	17	185756	S_Shore	RPH3AL	5'UTR	cis	0.969472	0.000609	0.000449	0.175275	1732	0.119892	0.000479	0.000386	0.215219	3415	0.0243297	0.000181	0.000249	0.468063	2550
rs4280315-cg19446165	-6.4e-05	0.000296	0.829961	no	3415	0.383	0.024758	0.002535	3.18925e-22	17:188593	rs4280315	T	C	0.2665	cg19446165	17	185756	S_Shore	RPH3AL	5'UTR	cis	5.60468e-10	-0.000172	0.000392	0.660604	1732	1.72655e-18	9.3e-05	0.00033	0.778265	3415	2.11e-20	0.000237	0.000213	0.265447	2550
rs9910411-cg19447962	-0.000387	0.000245	0.113677	no	3392	0.199	-0.008832	0.00191	3.92873e-06	17:17609246	rs9910411	T	G	0.4501	cg19447962	17	17628656	S_Shore	RAI1	5'UTR	cis	0.00803347	-0.000265	0.000326	0.416028	1717	6.06468e-05	-0.000378	0.000291	0.193203	3392	7.78434e-06	9.5e-05	0.00035	0.785391	2545
rs7212483-cg19449377	0	0.000162	0.998319	no	3323	0.8926	0.001775	0.00141	0.208127	17:39041052	rs7212483	T	C	0.09376	cg19449377	17	39041199	OpenSea	KRT20	1stExon	cis	0.132159	-9.3e-05	0.000214	0.66232	1684	0.188027	1.2e-05	0.000163	0.943625	3323	0.118438	-0.000144	0.000216	0.506737	2479
rs2737131-cg19450036	-1.2e-05	3e-05	0.692885	no	3398	0.0332	-0.00079	0.000256	0.00206032	17:3619784	rs2737131	A	T	0.4843	cg19450036	17	3599174	Island	P2RX5;P2RX5;P2RX5	1stExon;1stExon;1stExon	cis	0.0175615	-1e-06	4.1e-05	0.978574	1724	0.00219452	-2.2e-05	3.1e-05	0.482649	3398	0.00679377	-2.7e-05	4.2e-05	0.515234	2538
rs9890200-cg19450714	7.8e-05	3.7e-05	0.035965	no	3344	0.0472	0.003735	0.000323	2.4316e-30	17:48624523	rs9890200	C	A	0.363	cg19450714	17	48637584	Island	CACNA1G;CACNA1G;CACNA1G;CACNA1G;CACNA1G;CACNA1G;CACNA1G;CACNA1G;CACNA1G;CACNA1G;CACNA1G;CACNA1G;CACNA1G;CACNA1G;CACNA1G	TSS1500;TSS1500;TSS1500;TSS1500;TSS1500;TSS1500;TSS1500;TSS1500;TSS1500;TSS1500;TSS1500;TSS1500;TSS1500;TSS1500;TSS1500	cis	2.18398e-15	0.000153	5.4e-05	0.00462378	1687	3.60286e-29	8.7e-05	3.7e-05	0.0197483	3344	5.0088e-24	0.000115	5.7e-05	0.043204	2507
rs11650033-cg19457506	7.1e-05	5.9e-05	0.227493	no	3403	0.0947	0.001262	0.000528	0.0168013	17:43122164	rs11650033	C	T	0.4106	cg19457506	17	43099559	Island	NA	NA	cis	0.168284	0.000139	7.9e-05	0.0802514	1725	0.00966147	8.2e-05	6.1e-05	0.177128	3403	0.00625017	6.1e-05	8.8e-05	0.48288	2543
rs188841379-cg19458020	-1.9e-05	0.000422	0.965042	no	3384	0.8672	-0.010278	0.003612	0.00446317	17:38424848	rs188841379	T	A	0.02391	cg19458020	17	38473119	Island	RARA;RARA;RARA	TSS1500;5'UTR;TSS1500	cis	0.681462	-0.000317	0.000581	0.585182	1715	0.00411508	6.7e-05	0.000433	0.877462	3384	0.00766003	-0.000136	0.000598	0.819697	2525
rs755803-cg19459434	-0.000128	9.6e-05	0.18117	no	3401	0.8717	0.002211	0.000835	0.00810032	17:71928292	rs755803	C	T	0.4892	cg19459434	17	71900783	S_Shelf	NA	NA	cis	0.0499788	-0.00013	0.000122	0.286978	1721	0.00914261	-0.000124	9.8e-05	0.206147	3401	0.0218962	-0.000224	0.000117	0.0551677	2541
rs9900085-cg19462087	0.000128	0.000138	0.356526	no	3381	0.1076	-0.003213	0.001207	0.00783485	17:9818190	rs9900085	A	C	0.473	cg19462087	17	9809381	S_Shore	RCVRN	TSS1500	cis	0.00115034	-0.000128	0.000193	0.506677	1712	0.00716542	0.000121	0.000139	0.382298	3381	0.104529	7.7e-05	0.000214	0.71915	2527
rs116956386-cg19463982	3e-05	4.3e-05	0.490001	no	3315	0.9757	-0.003354	0.000368	1.38887e-19	17:48576087	rs116956386	A	T	0.04219	cg19463982	17	48614436	Island	EPN3	Body	cis	7.46032e-16	-4e-06	5.3e-05	0.934367	1681	4.57215e-16	2.4e-05	4.4e-05	0.585424	3315	1.2667e-12	-8e-06	6.3e-05	0.897189	2486
rs2079808-cg19464780	-3.4e-05	0.000113	0.761717	no	3375	0.8259	-0.003101	0.000987	0.00169141	17:67033895	rs2079808	T	G	0.306	cg19464780	17	67047539	OpenSea	ABCA9	5'UTR	cis	0.436393	-6.5e-05	0.000151	0.667924	1712	0.00231195	-3.1e-05	0.000117	0.789335	3375	0.00271392	-6.5e-05	0.000165	0.695949	2526
rs2017365-cg19466160	0.000396	0.000195	0.0428216	no	3392	0.3408	0.015316	0.001537	4.61275e-23	17:7122624	rs2017365	G	A	0.3818	cg19466160	17	7117160	N_Shore	DLG4;DLG4	Body;Body	cis	3.59633e-11	0.000664	0.000257	0.00989497	1716	1.17342e-22	0.000342	0.000203	0.0925212	3392	5.94504e-24	-0.000264	0.000249	0.287811	2543
rs8077331-cg19468528	-9.7e-05	0.000119	0.412834	no	3401	0.1315	0.005417	0.001001	6.62545e-08	17:73686150	rs8077331	A	G	0.3511	cg19468528	17	73642404	OpenSea	LOC100130933;RECQL5	TSS1500;Body	cis	0.000705074	-0.000156	0.000163	0.338778	1724	0.000521465	-2e-05	0.000138	0.883717	3401	0.000105387	-1.7e-05	0.000174	0.923512	2546
rs9912004-cg19468528	5.5e-05	0.000197	0.781319	no	3401	0.1315	0.003496	0.00168	0.0374569	17:73594264	rs9912004	A	G	0.08541	cg19468528	17	73642404	OpenSea	LOC100130933;RECQL5	TSS1500;Body	cis	0.31617	0.000348	0.000265	0.190397	1724	0.0582819	5.8e-05	0.000231	0.800278	3401	0.0600999	-3.7e-05	0.00029	0.89858	2546
rs16525-cg19468946	0.000107	0.00026	0.680734	no	3387	0.6869	-0.001868	0.002457	0.447242	17:37321605	rs16525	T	C	0.2008	cg19468946	17	37922297	OpenSea	IKZF3;IKZF3;IKZF3;IKZF3;IKZF3;IKZF3	Body;Body;Body;Body;Body;Body	cis	0.657901	-6.2e-05	0.000343	0.855917	1718	0.270865	-4.8e-05	0.000283	0.866008	3387	0.473738	-0.000178	0.000383	0.642805	2527
rs8070695-cg19468946	1.5e-05	0.00024	0.950225	no	3387	0.6869	0.011985	0.002238	9.09823e-08	17:37478062	rs8070695	A	G	0.2627	cg19468946	17	37922297	OpenSea	IKZF3;IKZF3;IKZF3;IKZF3;IKZF3;IKZF3	Body;Body;Body;Body;Body;Body	cis	0.000656183	3.1e-05	0.000301	0.918797	1718	3.17988e-07	8.6e-05	0.000261	0.742116	3387	8.12194e-07	-9.3e-05	0.000351	0.791627	2527
rs117127027-cg19469731	-5.2e-05	0.000188	0.784054	no	3349	0.8828	0.004902	0.001658	0.00313578	17:1693850	rs117127027	A	G	0.05728	cg19469731	17	1800536	S_Shore	RPA1	3'UTR	cis	0.198111	3.8e-05	0.00025	0.880469	1698	0.00423787	-5.7e-05	0.000191	0.764201	3349	0.00516456	-0.000244	0.000277	0.377575	2511
rs11078636-cg19469731	5.2e-05	9.3e-05	0.580368	no	3349	0.8828	0.001903	0.000823	0.0207709	17:1682557	rs11078636	G	A	0.3015	cg19469731	17	1800536	S_Shore	RPA1	3'UTR	cis	0.22523	9.9e-05	0.000129	0.441335	1698	0.0215248	8e-05	9.5e-05	0.398226	3349	0.0124339	-3e-05	0.000136	0.8274	2511
rs12944197-cg19470841	-0.000284	0.00019	0.13564	no	3415	0.6087	0.009908	0.001719	9.03964e-09	17:31353532	rs12944197	A	G	0.1494	cg19470841	17	31352187	OpenSea	ACCN1;ACCN1	Body;Body	cis	8.49272e-05	-0.00023	0.000247	0.352175	1732	7.39315e-08	-0.00026	0.000194	0.180752	3415	1.49808e-06	-6.9e-05	0.000249	0.780915	2549
rs9747087-cg19474267	0.000131	0.000167	0.431585	no	3398	0.7213	5e-06	0.001516	0.997538	17:64197703	rs9747087	T	C	0.3927	cg19474267	17	64306194	OpenSea	PRKCA	Body	cis	0.777176	0.000382	0.000219	0.0820208	1722	0.277872	8.4e-05	0.000179	0.637112	3398	0.645428	1.5e-05	0.00024	0.951	2533
rs3785935-cg19477236	0.000192	0.000117	0.100267	no	3414	0.6458	0.003893	0.001109	0.000451283	17:10312026	rs3785935	T	C	0.3636	cg19477236	17	10541530	Island	MYH3	Body	cis	0.0126452	0.000431	0.00015	0.00429669	1731	0.000751858	0.000198	0.000121	0.102207	3414	8.55483e-05	5.6e-05	0.000173	0.74727	2548
rs12944635-cg19477236	4.8e-05	0.00011	0.659894	no	3414	0.6458	-0.00632	0.001039	1.3259e-09	17:10191409	rs12944635	A	G	0.4664	cg19477236	17	10541530	Island	MYH3	Body	cis	0.000120042	-1.3e-05	0.000143	0.928048	1731	1.55758e-09	3.3e-05	0.000113	0.770177	3414	1.93294e-07	-6.4e-05	0.000161	0.689474	2548
rs73379392-cg19477793	-0.000392	0.000287	0.171998	no	3392	0.6285	-0.009462	0.002633	0.000331925	17:51774121	rs73379392	G	T	0.1196	cg19477793	17	52027331	OpenSea	NA	NA	cis	0.00110027	-0.000757	0.000365	0.0388558	1717	0.00127625	-0.00047	0.000313	0.133665	3392	5.11627e-06	0.000114	0.000401	0.777209	2538
rs28590627-cg19478539	0.000895	0.000176	4.55406e-07	no	3408	0.8501	-0.024417	0.001573	1.97045e-52	17:39945262	rs28590627	T	C	0.09572	cg19478539	17	39957639	OpenSea	NA	NA	cis	8.58273e-25	0.000988	0.000232	2.57273e-05	1726	5.8704e-49	0.000868	0.000182	2.09227e-06	3408	2.90412e-23	-0.00037	0.000244	0.12992	2544
rs4471743-cg19478743	2.4e-05	4.2e-05	0.574798	no	3374	0.0433	-0.000593	0.000373	0.112272	17:4633653	rs4471743	G	A	0.2146	cg19478743	17	4642647	Island	ZMYND15;CXCL16;CXCL16;ZMYND15	TSS1500;1stExon;1stExon;TSS1500	cis	0.93678	-9e-06	5.8e-05	0.871096	1705	0.0922787	3.6e-05	4.3e-05	0.398844	3374	0.59117	-4.9e-05	6.2e-05	0.425123	2520
rs7212192-cg19481029	0.000329	0.000202	0.103186	no	3416	0.6998	0.022641	0.002566	1.78856e-18	17:43277652	rs7212192	T	C	0.2737	cg19481029	17	43314586	N_Shelf	FMNL1	Body	cis	3.53138e-08	0.000139	0.000265	0.599068	1732	2.19429e-15	0.00012	0.000224	0.591656	3416	2.90749e-15	0.000276	0.000283	0.328864	2550
rs74441054-cg19481029	0.000141	0.00054	0.793341	no	3416	0.6998	-0.058314	0.006855	2.69525e-17	17:43293184	rs74441054	A	T	0.02991	cg19481029	17	43314586	N_Shelf	FMNL1	Body	cis	1.80569e-05	-0.000957	0.000684	0.162811	1732	3.10382e-15	-0.000536	0.000599	0.371113	3416	3.81729e-15	0.00092	0.000771	0.232642	2550
rs11193-cg19483048	5.7e-05	4.3e-05	0.191327	no	3399	0.0663	-0.000273	0.000393	0.488214	17:65066879	rs11193	A	G	0.4528	cg19483048	17	65241951	Island	HELZ	TSS1500	cis	0.611454	9.5e-05	5.7e-05	0.095337	1723	0.264747	6.4e-05	4.7e-05	0.173034	3399	0.713466	-8e-06	6.3e-05	0.902385	2541
rs9912549-cg19504184	0.000221	0.000294	0.450949	no	3413	0.2906	-0.005665	0.002096	0.00691637	17:1204864	rs9912549	A	G	0.2946	cg19504184	17	1170806	N_Shore	NA	NA	cis	0.0463842	0.000246	0.000388	0.526948	1730	0.0298016	-0.0001	0.000321	0.754592	3413	0.0315272	3.7e-05	0.000204	0.857473	2549
rs2063188-cg19504184	-0.00046	0.000331	0.165433	no	3413	0.2906	0.011212	0.002389	2.80104e-06	17:1173790	rs2063188	G	A	0.1869	cg19504184	17	1170806	N_Shore	NA	NA	cis	0.000511766	-0.000634	0.00045	0.158862	1730	1.3837e-05	-0.000243	0.000362	0.502333	3413	7.69734e-07	-0.000205	0.000231	0.37542	2549
rs1548908-cg19504245	-7e-06	0.000155	0.964718	no	3413	0.2458	-0.02247	0.002909	1.50293e-14	17:53167452	rs1548908	T	C	0.2126	cg19504245	19	55660620	OpenSea	TNNT1;TNNT1;TNNT1	TSS200;TSS200;TSS200	trans	3.01976e-08	-1.5e-05	0.000207	0.942434	1729	2.84096e-14	-2.1e-05	0.000155	0.891412	3413	1.1626e-12	0.000146	0.000224	0.515131	2548
rs2952144-cg19511844	-6e-06	0.000106	0.954	no	3393	0.1039	0.009486	0.00093	4.56436e-24	17:37960017	rs2952144	T	C	0.4816	cg19511844	17	38084119	S_Shore	ORMDL3	TSS1500	cis	2.01941e-13	0.0001	0.000143	0.485504	1719	2.73868e-20	2.3e-05	0.000108	0.830511	3393	4.75771e-17	0.000234	0.000144	0.105141	2535
rs8075737-cg19526455	0.000243	0.000179	0.173306	no	3411	0.309	0.00806	0.001733	3.45417e-06	17:37727316	rs8075737	T	C	0.1748	cg19526455	17	37787862	S_Shelf	PPP1R1B;PPP1R1B	Body;Body	cis	0.00134408	0.000199	0.000224	0.375787	1730	0.000271199	0.000349	0.000211	0.0994582	3411	1.66665e-07	0.000267	0.000222	0.229535	2546
rs33932099-cg19526455	-0.000757	0.000443	0.0875555	no	3411	0.309	-0.04156	0.004326	1.4356e-21	17:37784896	rs33932099	A	G	0.02081	cg19526455	17	37787862	S_Shelf	PPP1R1B;PPP1R1B	Body;Body	cis	3.90969e-14	-0.000781	0.000502	0.119814	1730	1.24508e-15	-0.000572	0.000527	0.277952	3411	3.67514e-23	0.000161	0.000563	0.774809	2546
rs12948039-cg19532212	-3.3e-05	9.8e-05	0.73782	no	3356	0.8846	0.004756	0.000899	1.28445e-07	17:57045184	rs12948039	C	T	0.4102	cg19532212	17	56769430	N_Shore	TEX14;RAD51C;TEX14;RAD51C	TSS200;TSS1500;TSS200;TSS1500	cis	0.00332302	-5.4e-05	0.00012	0.655092	1702	2.76534e-07	-5.7e-05	0.000101	0.573954	3356	4.57919e-07	-0.000128	0.000131	0.326619	2509
rs4791216-cg19533957	-3.1e-05	3.8e-05	0.409965	no	3340	0.0641	-0.001012	0.000317	0.00141924	17:65711129	rs4791216	C	A	0.1992	cg19533957	17	65713589	N_Shore	NOL11	TSS1500	cis	0.0859151	-7.4e-05	4.6e-05	0.109708	1693	0.00448795	-3.6e-05	4e-05	0.36662	3340	0.000233439	1.7e-05	4.9e-05	0.721943	2504
rs2135845-cg19536664	0.000339	0.000129	0.00850223	no	3415	0.5075	-0.029508	0.002001	1.10699e-47	17:6847073	rs2135845	A	G	0.4844	cg19536664	17	6899085	Island	ALOX12	TSS1500	cis	1.22957e-17	0.000115	0.000172	0.501484	1731	4.33538e-42	0.000245	0.000153	0.109957	3415	1.88012e-33	0.000171	0.000181	0.34341	2550
rs4796576-cg19536664	-0.000222	0.00014	0.114399	no	3415	0.5075	0.024652	0.002234	8.27699e-28	17:6943266	rs4796576	G	A	0.3346	cg19536664	17	6899085	Island	ALOX12	TSS1500	cis	1.05857e-17	-0.000123	0.000184	0.503383	1731	1.32143e-23	-0.000233	0.000167	0.163961	3415	1.39831e-20	6e-06	0.000197	0.974628	2550
rs9908765-cg19537511	-0.000136	0.000214	0.525314	no	3414	0.5902	0.028989	0.002081	6.93367e-43	17:8214427	rs9908765	G	A	0.4993	cg19537511	17	8213813	OpenSea	ARHGEF15	5'UTR	cis	1.21212e-17	-0.000153	0.00028	0.585225	1732	2.6011e-40	-0.000143	0.000216	0.508695	3414	1.08133e-30	0.000207	0.0003	0.489507	2549
rs2074404-cg19539667	-0.000282	0.000178	0.112559	no	3410	0.2708	-0.005545	0.001479	0.000179866	17:44865439	rs2074404	G	T	0.2632	cg19539667	17	43339831	Island	LOC100133991;LOC100133991;C17orf46	Body;Body;TSS1500	trans	0.0546004	-0.00055	0.000227	0.0155403	1728	0.000897998	-0.000204	0.000196	0.296713	3410	5.80208e-05	-0.000268	0.000191	0.159887	2547
rs9909488-cg19539667	-0.001089	0.000543	0.0450216	no	3410	0.2708	0.034539	0.004544	3.80856e-14	17:43339759	rs9909488	G	C	0.02091	cg19539667	17	43339831	Island	LOC100133991;LOC100133991;C17orf46	Body;Body;TSS1500	cis	7.95024e-09	-0.001776	0.000691	0.0103227	1728	1.16313e-12	-0.001399	0.000596	0.0189034	3410	4.11227e-11	-0.000316	0.000589	0.591399	2547
rs1230097-cg19539667	-0.000225	0.000154	0.143356	no	3410	0.2708	-0.005352	0.001279	2.92211e-05	17:43476606	rs1230097	A	T	0.4674	cg19539667	17	43339831	Island	LOC100133991;LOC100133991;C17orf46	Body;Body;TSS1500	cis	0.000361583	-9.5e-05	0.000195	0.62671	1728	0.000601752	-0.000251	0.00017	0.139434	3410	1.24604e-06	-0.000273	0.000164	0.0962458	2547
rs7215764-cg19539667	-0.000156	0.000175	0.372206	no	3410	0.2708	0.003569	0.001451	0.0140017	17:43338941	rs7215764	G	C	0.2731	cg19539667	17	43339831	Island	LOC100133991;LOC100133991;C17orf46	Body;Body;TSS1500	cis	0.00547612	-0.000263	0.000228	0.247318	1728	0.0158562	-3.4e-05	0.000193	0.859657	3410	0.0264919	9.5e-05	0.00019	0.616716	2547
rs34188453-cg19557110	0.000134	0.000199	0.49888	no	3397	0.8041	-0.003887	0.001779	0.0289467	17:4090196	rs34188453	A	G	0.3745	cg19557110	17	4082271	OpenSea	ANKFY1	Body	cis	0.0293658	-9e-06	0.000257	0.973341	1721	0.00790538	4.9e-05	0.000212	0.818384	3397	0.107943	0.000212	0.000297	0.475561	2543
rs11078844-cg19558848	0.000153	0.000116	0.187581	no	3371	0.8572	0.002612	0.001116	0.0192519	17:10255012	rs11078844	C	G	0.408	cg19558848	17	10559323	OpenSea	MYH3	5'UTR	cis	0.57057	0.00027	0.000151	0.0740177	1707	0.0311902	0.000142	0.000118	0.229375	3371	0.0323365	0.000291	0.000177	0.0996726	2515
rs6503315-cg19558848	-3.1e-05	0.000131	0.813546	no	3371	0.8572	0.014966	0.00125	2.29565e-32	17:10531250	rs6503315	T	C	0.2487	cg19558848	17	10559323	OpenSea	MYH3	5'UTR	cis	6.98173e-20	0.000141	0.000168	0.40112	1707	5.34381e-32	-5.2e-05	0.000133	0.695945	3371	1.38554e-25	-0.000104	0.000201	0.603221	2515
rs71375442-cg19559537	9e-06	3.3e-05	0.789474	no	3229	0.0174	0.00126	0.000289	1.39344e-05	17:36214153	rs71375442	G	T	0.05569	cg19559537	17	36204489	OpenSea	LOC284100	Body	cis	0.0116611	7.4e-05	4.6e-05	0.106234	1634	1.18712e-05	1.1e-05	3.4e-05	0.745394	3229	0.000156082	-2.1e-05	5.4e-05	0.696819	2400
rs9906161-cg19566405	-1.1e-05	0.000113	0.924361	no	3375	0.1114	0.025916	0.001314	7.68476e-82	17:33695952	rs9906161	A	C	0.4271	cg19566405	17	33759965	OpenSea	SLFN12	TSS1500	cis	8.0775e-43	0.000102	0.000142	0.475112	1710	4.01285e-82	4e-06	0.000115	0.968776	3375	2.58902e-69	-0.00032	0.000165	0.0525981	2526
rs860354-cg19579216	-0.000323	9.3e-05	0.000573228	no	3411	0.1559	-0.003718	0.000692	8.32827e-08	17:42110044	rs860354	T	A	0.3389	cg19579216	17	42081856	N_Shore	NAGS;PYY	TSS200;TSS200	cis	9.08886e-05	-0.000454	0.000122	0.000200954	1730	1.26559e-07	-0.000304	9.6e-05	0.00161196	3411	9.97319e-12	-1.4e-05	0.00012	0.906816	2546
rs7503725-cg19585061	6e-06	1.6e-05	0.694563	no	3285	0.0255	0.001396	0.000152	9.45243e-20	17:260142	rs7503725	T	G	0.2358	cg19585061	17	259924	Island	C17orf97	TSS200	cis	3.79011e-10	3.1e-05	1.9e-05	0.0994598	1667	2.20995e-19	4e-06	1.6e-05	0.780793	3285	1.13097e-14	1.4e-05	2.4e-05	0.56604	2443
rs3736440-cg19585797	0.000298	0.00023	0.195691	no	3405	0.8396	0.007352	0.002085	0.000426527	17:45456362	rs3736440	C	T	0.07144	cg19585797	17	46065327	OpenSea	NA	NA	cis	0.0476899	0.000398	0.000307	0.195781	1728	0.000524935	0.00033	0.000231	0.154238	3405	3.49271e-06	-0.00032	0.000303	0.289821	2543
rs3744348-cg19586165	-0.000167	9.5e-05	0.0798259	no	3393	0.9281	1.5e-05	0.00084	0.985927	17:37417575	rs3744348	C	G	0.2629	cg19586165	17	37814072	OpenSea	STARD3;STARD3;STARD3	Body;Body;Body	cis	0.90664	-0.000163	0.000126	0.195799	1719	0.966914	-0.000153	9.6e-05	0.110293	3393	0.620519	-0.00016	0.000133	0.231224	2535
rs80233240-cg19586576	0.00022	0.000205	0.284208	no	3392	0.0818	-0.010786	0.001768	1.19119e-09	17:42808280	rs80233240	G	T	0.01791	cg19586576	17	42906845	Island	GJC1;GJC1	5'UTR;5'UTR	cis	0.0381746	0.000288	0.000331	0.386037	1718	2.31747e-09	0.000139	0.000211	0.512324	3392	1.00625e-06	0.00011	0.000304	0.716719	2536
rs8076295-cg19590511	-5.2e-05	2.5e-05	0.0400787	no	3354	0.9716	-0.00273	0.000222	5.17741e-34	17:944897	rs8076295	T	C	0.1026	cg19590511	17	957402	OpenSea	ABR;ABR;ABR	Body;Body;Body	cis	3.52169e-19	-4.3e-05	3.4e-05	0.204252	1702	3.23707e-33	-5.5e-05	2.6e-05	0.0349941	3354	7.41568e-32	-5.5e-05	3.5e-05	0.12101	2512
rs2257845-cg19590511	4.4e-05	2.6e-05	0.0915584	no	3354	0.9716	0.003387	0.000228	2.1667e-48	17:963702	rs2257845	A	G	0.08635	cg19590511	17	957402	OpenSea	ABR;ABR;ABR	Body;Body;Body	cis	2.33669e-24	5.9e-05	3.4e-05	0.0803301	1702	1.63044e-46	4.9e-05	2.7e-05	0.0658128	3354	1.07755e-42	3.8e-05	3.6e-05	0.300899	2512
rs113217571-cg19592472	-0.000103	0.0005	0.837156	no	3415	0.4456	0.025675	0.003806	1.78603e-11	17:53102357	rs113217571	G	C	0.2138	cg19592472	20	3052274	Island	OXT;OXT	1stExon;5'UTR	trans	9.05021e-06	-3.6e-05	0.000637	0.954904	1731	8.93144e-10	-7.1e-05	0.000551	0.896919	3415	1.79877e-11	-4.9e-05	0.000406	0.904579	2549
rs7221403-cg19601328	-0.000245	0.000147	0.0959001	no	3409	0.2195	0.00065	0.001272	0.609494	17:43380666	rs7221403	C	A	0.447	cg19601328	17	43368729	OpenSea	MAP3K14	5'UTR	cis	0.996698	-8.6e-05	0.000208	0.679345	1730	0.768192	-0.000311	0.000179	0.0818917	3409	0.766422	-0.000244	0.000217	0.261841	2545
rs743554-cg19604110	-0.000155	0.000335	0.643134	no	3416	0.2602	0.012623	0.002805	7.00729e-06	17:73754248	rs743554	A	G	0.1386	cg19604110	17	73773023	N_Shore	H3F3B	3'UTR	cis	0.0698251	-2.6e-05	0.00042	0.950656	1732	2.42117e-06	5.1e-05	0.000372	0.891122	3416	1.44613e-08	-0.00012	0.000319	0.707299	2550
rs2665965-cg19604110	6.4e-05	0.000233	0.78443	no	3416	0.2602	-0.012557	0.001957	1.60413e-10	17:74020988	rs2665965	C	G	0.432	cg19604110	17	73773023	N_Shore	H3F3B	3'UTR	cis	0.000129393	2e-05	0.000297	0.945905	1732	6.17589e-09	9.8e-05	0.000258	0.704293	3416	4.09903e-13	0.000154	0.00022	0.483148	2550
rs17716132-cg19605258	-1e-06	5.9e-05	0.984114	no	3354	0.0342	0.001519	0.000524	0.00378617	17:16432761	rs17716132	C	T	0.02691	cg19605258	17	16440349	S_Shore	NA	NA	cis	0.038911	-0.000113	7.5e-05	0.131503	1696	0.0294102	-2e-06	6.4e-05	0.972119	3354	0.0239435	4.7e-05	7.9e-05	0.557523	2511
rs12941779-cg19618897	7.9e-05	0.000208	0.705284	no	3413	0.5843	0.008845	0.001941	5.39731e-06	17:65061170	rs12941779	A	G	0.2331	cg19618897	17	65242892	S_Shore	NA	NA	cis	0.00418658	0.000169	0.000266	0.52608	1730	9.1242e-06	2.4e-05	0.000221	0.915114	3413	3.18198e-05	0.000179	0.000286	0.531445	2548
rs144719506-cg19618897	0.001245	0.00084	0.138596	no	3413	0.5843	0.022091	0.007756	0.00442521	17:65025279	rs144719506	A	C	0.01125	cg19618897	17	65242892	S_Shore	NA	NA	cis	0.0235608	0.001946	0.001214	0.109677	1730	0.0377295	0.001232	0.000894	0.168645	3413	0.000841313	0.000623	0.001146	0.586447	2548
rs117132056-cg19619206	-0.000354	0.000167	0.0337004	no	3390	0.862	-0.004374	0.001428	0.00220397	17:7046023	rs117132056	A	C	0.06244	cg19619206	17	7017569	OpenSea	ASGR2;ASGR2;ASGR2;ASGR2;ASGR2	5'UTR;5'UTR;1stExon;5'UTR;5'UTR	cis	0.027688	-0.000131	0.000219	0.551109	1716	0.00298669	-0.000346	0.000168	0.0399149	3390	5.79148e-05	-3.1e-05	0.000232	0.894548	2538
rs4790843-cg19619387	0.000174	6.4e-05	0.00693526	no	3352	0.0474	0.002531	0.000505	5.74532e-07	17:1835777	rs4790843	G	A	0.4149	cg19619387	17	1881036	Island	RTN4RL1	Body	cis	6.59878e-06	0.0002	9.8e-05	0.0421475	1702	4.09186e-07	0.000182	6.5e-05	0.00526289	3352	9.82646e-07	0.000218	0.000103	0.0341264	2501
rs743686-cg19620017	-3.2e-05	0.000104	0.75512	no	3410	0.8564	0.001641	0.0009	0.0682867	17:39637244	rs743686	A	G	0.4491	cg19620017	17	39633211	OpenSea	KRT35	3'UTR	cis	0.618555	-5.3e-05	0.000145	0.713199	1728	0.0548362	-2.8e-05	0.000106	0.789205	3410	0.279072	8.7e-05	0.000144	0.548844	2546
rs1242509-cg19630374	9.4e-05	0.000264	0.722905	no	3404	0.8011	-0.008656	0.002628	0.000998551	17:17363784	rs1242509	A	C	0.2286	cg19630374	17	18023558	Island	MYO15A	Body	cis	0.00360047	-1.9e-05	0.000333	0.95495	1726	0.00134063	8.4e-05	0.000265	0.751911	3404	0.0028281	0.000498	0.00037	0.178937	2539
rs854811-cg19630374	0.000746	0.000307	0.015137	no	3404	0.8011	-0.031012	0.003009	1.56684e-24	17:18005840	rs854811	G	C	0.1501	cg19630374	17	18023558	Island	MYO15A	Body	cis	2.1494e-13	0.000737	0.000401	0.0669706	1726	5.05742e-25	0.000736	0.000308	0.0169968	3404	3.3647e-16	0.00048	0.00044	0.275694	2539
rs7406056-cg19634527	-2.7e-05	0.000336	0.935755	no	3404	0.1743	0.005237	0.002847	0.0659329	17:30220224	rs7406056	T	C	0.1637	cg19634527	17	30814814	Island	CDK5R1	Body	cis	0.24928	9.1e-05	0.000437	0.835526	1723	0.0468123	-8.5e-05	0.00034	0.802764	3404	0.0765179	-0.000129	0.000386	0.737372	2540
rs8069673-cg19634527	-0.000399	0.000265	0.132251	no	3404	0.1743	0.015274	0.002233	9.46374e-12	17:30661250	rs8069673	A	G	0.3881	cg19634527	17	30814814	Island	CDK5R1	Body	cis	6.14874e-05	-0.000204	0.00036	0.571459	1723	1.60711e-10	-0.000372	0.000268	0.165613	3404	3.62321e-08	0.000159	0.000304	0.60188	2540
rs402255-cg19639560	-0.000116	0.000204	0.567568	no	3396	0.1871	-0.005092	0.001772	0.00408981	17:6950836	rs402255	C	G	0.1069	cg19639560	17	6946059	Island	SLC16A11	Body	cis	0.0266839	-0.00032	0.000281	0.255967	1721	0.00682393	-9.7e-05	0.000209	0.640443	3396	0.00463124	-3.6e-05	0.0003	0.90432	2539
rs9892143-cg19640775	0.000447	0.000516	0.386833	no	3393	0.7101	0.038407	0.004304	7.37113e-19	17:46900280	rs9892143	C	T	0.03385	cg19640775	17	46953308	OpenSea	NA	NA	cis	5.95474e-06	-0.000295	0.000766	0.700665	1722	8.83694e-18	0.000475	0.000533	0.373179	3393	8.41348e-17	0.000432	0.000717	0.547313	2534
rs11079148-cg19641327	9.7e-05	0.000151	0.522032	no	3371	0.2336	-0.004693	0.001582	0.00303627	17:53094801	rs11079148	T	C	0.2131	cg19641327	5	15834770	OpenSea	FBXL7	Body	trans	0.00456474	6.1e-05	0.00019	0.746965	1708	0.00288068	0.000105	0.000155	0.497008	3371	0.0161928	-7.2e-05	0.000207	0.728707	2523
rs7224472-cg19645256	-0.00015	0.000131	0.252995	no	3410	0.4656	0.002069	0.001215	0.0886526	17:1224214	rs7224472	T	C	0.3099	cg19645256	17	1202252	OpenSea	TUSC5	3'UTR	cis	0.258539	-4.2e-05	0.000175	0.812867	1726	0.0787389	-0.000146	0.000136	0.282045	3410	0.290728	-0.00011	0.00018	0.540741	2547
rs7221840-cg19669385	-9.6e-05	9.4e-05	0.304211	no	3355	0.9019	0.012198	0.000813	3.1331e-49	17:799405	rs7221840	A	C	0.208	cg19669385	17	800263	OpenSea	NXN	Body	cis	1.57138e-23	6.4e-05	0.000123	0.60303	1702	2.32908e-47	-8.6e-05	9.6e-05	0.36689	3355	8.62931e-36	7.8e-05	0.000124	0.52868	2504
rs12450973-cg19697725	0.000297	0.000199	0.136569	no	3404	0.3421	0.008018	0.001711	2.90061e-06	17:8101965	rs12450973	A	G	0.04753	cg19697725	17	8198295	N_Shore	SLC25A35	TSS200	cis	0.000130442	0.000364	0.00027	0.177354	1724	3.31405e-05	0.000378	0.000223	0.0908836	3404	2.29404e-06	0.00024	0.000244	0.323925	2539
rs11655934-cg19699211	-4.3e-05	5.7e-05	0.450063	no	3404	0.0483	0.002635	0.000503	1.73437e-07	17:71587577	rs11655934	A	G	0.1252	cg19699211	17	71640848	Island	SDK2	TSS1500	cis	0.00406813	-8e-05	7.3e-05	0.269995	1726	9.74534e-06	-2.4e-05	5.9e-05	0.687742	3404	0.000221369	4.3e-05	8.5e-05	0.610503	2542
rs668461-cg19700380	0.000214	0.000216	0.320848	no	3239	0.4548	-0.001674	0.001914	0.38181	17:36911091	rs668461	C	A	0.2097	cg19700380	17	36897562	OpenSea	PCGF2	5'UTR	cis	0.706254	0.000154	0.000283	0.587639	1620	0.288817	0.000185	0.000223	0.406464	3239	0.735931	0.000199	0.000299	0.505434	2400
rs11650886-cg19709878	-1.8e-05	3.6e-05	0.626041	no	3293	0.0225	0.0006	0.000321	0.0617124	17:47449193	rs11650886	A	G	0.09235	cg19709878	17	47440040	S_Shore	ZNF652;ZNF652	TSS1500;TSS1500	cis	0.0859171	-3.8e-05	4.8e-05	0.419934	1674	0.0500535	-1.4e-05	3.7e-05	0.704554	3293	0.193535	-4e-06	5.3e-05	0.942416	2468
rs8069999-cg19710451	-0.000125	0.000191	0.512913	no	3414	0.2694	0.00584	0.001787	0.0010931	17:53158492	rs8069999	A	G	0.2126	cg19710451	17	46654202	Island	HOXB4	Body	trans	0.00123337	-0.000264	0.000243	0.277333	1731	0.00327003	-0.000117	0.000202	0.562739	3414	0.0390131	0.000252	0.000264	0.339978	2548
rs15689-cg19710451	-0.000425	0.000173	0.0140053	no	3414	0.2694	0.009961	0.001619	8.50256e-10	17:46684929	rs15689	G	A	0.2568	cg19710451	17	46654202	Island	HOXB4	Body	cis	0.000202357	-0.000464	0.000224	0.0386017	1731	7.51762e-10	-0.000316	0.000183	0.0845184	3414	1.0985e-05	-0.000187	0.000242	0.438696	2548
rs12373139-cg19711530	-0.000236	0.000128	0.0640364	no	3357	0.0542	0.004835	0.001333	0.000291626	17:43924130	rs12373139	A	G	0.2332	cg19711530	17	44847427	Island	WNT3	Body	cis	0.374091	-8.7e-05	0.000162	0.590256	1691	0.000357368	-0.000268	0.000128	0.0369721	3357	0.0280677	-0.000157	0.000191	0.412193	2506
rs199532-cg19711530	0.000128	0.000287	0.656446	no	3357	0.0542	0.047414	0.002774	1.02249e-62	17:44830348	rs199532	T	C	0.04191	cg19711530	17	44847427	Island	WNT3	Body	cis	8.12453e-21	0.00013	0.000407	0.7484	1691	4.13405e-63	0.000128	0.000289	0.656898	3357	6.55099e-51	-0.000871	0.000426	0.0410561	2506
rs757411-cg19712600	0.000388	0.000182	0.0333227	no	3381	0.5264	0.004239	0.00155	0.00625924	17:38775150	rs757411	C	T	0.3564	cg19712600	17	38784596	OpenSea	SMARCE1	3'UTR	cis	0.075181	0.000609	0.000247	0.0139758	1715	0.0255898	0.000332	0.000198	0.0943432	3381	0.00106937	0.000462	0.000253	0.0688043	2530
rs2517956-cg19713567	-6.6e-05	0.000142	0.64131	no	3380	0.1708	0.001376	0.001121	0.219408	17:37843859	rs2517956	G	A	0.3382	cg19713567	17	37895429	OpenSea	GRB7;GRB7	5'UTR;5'UTR	cis	0.732664	-1e-06	0.000192	0.996791	1710	0.767433	-3.8e-05	0.000176	0.830645	3380	0.495024	-3.5e-05	0.000193	0.853908	2534
rs4790992-cg19716073	2e-06	0.000152	0.991906	no	3391	0.8205	0.008288	0.001321	4.05689e-10	17:65043944	rs4790992	T	A	0.3996	cg19716073	17	65039817	N_Shore	CACNG1	TSS1500	cis	0.000411266	-1.2e-05	0.0002	0.952018	1719	5.35158e-11	1.1e-05	0.000157	0.945785	3391	3.06486e-08	5e-06	0.000212	0.980706	2533
rs6504550-cg19720302	-5.7e-05	0.000147	0.698521	no	3178	0.4148	-0.007751	0.00136	1.31118e-08	17:65894542	rs6504550	G	A	0.2693	cg19720302	17	65990670	S_Shore	C17orf58;C17orf58	TSS1500;TSS1500	cis	0.00134715	-2.7e-05	0.000192	0.886428	1618	7.49454e-09	-9.7e-05	0.00016	0.544317	3178	5.35359e-08	6e-06	0.000216	0.977936	2405
rs12942222-cg19731122	-7.7e-05	9e-05	0.392663	no	3405	0.3877	-0.014598	0.000872	2.00244e-60	17:1392311	rs12942222	A	G	0.4022	cg19731122	17	1396395	S_Shore	MYO1C;MYO1C	TSS1500;TSS1500	cis	5.79255e-34	-4.4e-05	0.000116	0.70456	1724	2.73295e-59	-0.00011	9.3e-05	0.236843	3405	3.38216e-54	0.000114	0.000123	0.352908	2541
rs4789039-cg19734013	-3.4e-05	0.000179	0.849026	no	3407	0.6469	-0.011171	0.001629	8.49084e-12	17:72100812	rs4789039	G	C	0.3778	cg19734013	17	72104893	OpenSea	NA	NA	cis	2.0398e-08	-0.000173	0.00024	0.470849	1725	2.15964e-11	-3.6e-05	0.000185	0.845709	3407	6.31855e-10	4.9e-05	0.000255	0.846189	2547
rs12946394-cg19738305	-9.3e-05	7.5e-05	0.213229	no	3399	0.0889	0.001383	0.00065	0.0334842	17:27796077	rs12946394	G	T	0.2076	cg19738305	17	27716882	N_Shore	TAOK1	TSS1500	cis	0.339081	-0.000149	9.7e-05	0.127577	1724	0.0853553	-3.8e-05	8.3e-05	0.645783	3399	0.269684	-2e-06	9.6e-05	0.981493	2537
rs76111743-cg19747232	0.000401	0.000234	0.0877785	no	3416	0.2255	0.007879	0.002176	0.000298448	17:32424585	rs76111743	A	G	0.1096	cg19747232	17	32483560	N_Shore	ACCN1;ACCN1	1stExon;5'UTR	cis	0.0117082	0.000394	0.000307	0.199787	1732	0.000453974	0.000404	0.000242	0.0945631	3416	0.000151976	0.00048	0.000338	0.156227	2550
rs11080255-cg19747232	-0.000113	0.000152	0.460221	no	3416	0.2255	-0.012058	0.001391	6.63977e-18	17:32479587	rs11080255	C	T	0.3358	cg19747232	17	32483560	N_Shore	ACCN1;ACCN1	1stExon;5'UTR	cis	2.68369e-09	-0.000121	0.000194	0.532775	1732	1.73685e-17	-9.9e-05	0.000157	0.526921	3416	2.80911e-16	-6.3e-05	0.000214	0.769175	2550
rs2079662-cg19747232	0.000666	0.000235	0.00479186	no	3416	0.2255	0.025916	0.002182	7.174e-32	17:32501275	rs2079662	T	C	0.09826	cg19747232	17	32483560	N_Shore	ACCN1;ACCN1	1stExon;5'UTR	cis	5.35934e-13	0.000848	0.000303	0.00532057	1732	5.23151e-30	0.000713	0.000242	0.00334559	3416	1.46461e-29	0.000643	0.000339	0.0581617	2550
rs2277631-cg19748341	-7e-06	1.4e-05	0.628465	no	3343	0.0202	0.00055	0.000117	2.64509e-06	17:48539763	rs2277631	A	C	0.2752	cg19748341	17	48503357	Island	ACSF2	TSS200	cis	0.00884389	0	1.9e-05	0.985524	1695	1.37493e-05	-5e-06	1.4e-05	0.704155	3343	0.000170843	1.2e-05	2.1e-05	0.545769	2504
rs34214448-cg19748692	0.000218	0.000124	0.0791579	no	3170	0.1939	-0.001849	0.001102	0.0935691	17:49232012	rs34214448	T	G	0.4047	cg19748692	17	49231773	S_Shore	NME1;NME1-NME2;NME1	5'UTR;5'UTR;Body	cis	0.183323	0.00024	0.000165	0.145583	1601	0.120129	0.000238	0.000126	0.0577705	3170	0.238915	0.000445	0.000175	0.0109677	2400
rs72835017-cg19753476	0.000258	0.000162	0.111297	no	3410	0.3338	0.006949	0.001597	1.38647e-05	17:4746294	rs72835017	G	A	0.0856	cg19753476	17	4803506	Island	CHRNE;C17orf107	Body;Body	cis	0.000283007	0.000262	0.000212	0.217523	1729	1.99168e-05	0.000267	0.000167	0.111042	3410	3.98875e-06	-0.000156	0.000232	0.501258	2547
rs62075132-cg19754187	0.000101	0.000128	0.430423	no	3376	0.108	0.000653	0.001047	0.532778	17:5247590	rs62075132	A	G	0.1508	cg19754187	17	5186141	S_Shore	RABEP1;RABEP1	Body;Body	cis	0.335332	0.000181	0.000181	0.3184	1714	0.320614	6.8e-05	0.000134	0.613175	3376	0.364494	0.000214	0.000183	0.241175	2528
rs11867178-cg19758151	4.8e-05	3.6e-05	0.181915	no	3217	0.0191	0.000931	0.000277	0.000791249	17:48991046	rs11867178	T	C	0.1282	cg19758151	17	49008556	Island	NA	NA	cis	0.0137869	6.1e-05	5.9e-05	0.30243	1680	0.00104448	4.4e-05	3.6e-05	0.220191	3217	0.00370524	5.5e-05	5.8e-05	0.346707	2375
rs34473775-cg19758448	-0.001135	0.000285	7.18073e-05	no	3391	0.7049	-0.02988	0.002384	3.32976e-35	17:37396201	rs34473775	G	T	0.262	cg19758448	17	37828296	S_Shelf	PGAP3	3'UTR	cis	2.3469e-13	-0.000898	0.000367	0.0146521	1714	3.74685e-35	-0.001064	0.00029	0.000257437	3391	6.12999e-32	-0.000591	0.000398	0.138094	2544
rs2526378-cg19759481	-9.5e-05	0.000367	0.796609	no	3413	0.5456	-0.019417	0.004056	1.76735e-06	17:56404349	rs2526378	G	A	0.434	cg19759481	7	27183401	Island	HOXA5	TSS200	trans	0.00586786	0.000468	0.000485	0.335117	1731	3.1793e-06	-0.000145	0.000375	0.698889	3413	3.63253e-06	-1.6e-05	0.00051	0.974609	2549
rs28502075-cg19760241	-0.000325	0.000125	0.00927326	no	3389	0.0816	-0.002862	0.001043	0.00612144	17:35299948	rs28502075	C	T	0.05325	cg19760241	17	35300010	Island	LHX1	Body	cis	0.129209	-0.000318	0.000161	0.0491943	1717	0.00459036	-0.000308	0.000128	0.0165583	3389	0.00383841	-0.000394	0.000186	0.0348937	2526
rs228263-cg19760250	-0.000365	0.000247	0.139603	no	3414	0.8012	-0.054019	0.002963	8.74494e-71	17:36986038	rs228263	G	A	0.2077	cg19760250	17	36997627	Island	C17orf98	1stExon	cis	9.47921e-35	-0.000787	0.000336	0.0196904	1731	1.3426e-70	-0.000464	0.000244	0.0576832	3414	6.56962e-52	-0.000732	0.000372	0.0492727	2548
rs34288908-cg19760250	0.001257	0.000903	0.164422	no	3414	0.8012	0.082219	0.011338	5.12705e-13	17:36951308	rs34288908	G	A	0.01275	cg19760250	17	36997627	Island	C17orf98	1stExon	cis	1.95721e-07	0.001179	0.001172	0.315017	1731	1.59396e-12	0.001033	0.000893	0.247616	3414	3.64446e-10	0.00205	0.001367	0.133907	2548
rs228779-cg19774624	6e-05	3.9e-05	0.121919	no	3388	0.0455	-0.006705	0.000399	1.16306e-60	17:42091213	rs228779	A	G	0.1621	cg19774624	17	42201019	Island	HDAC5;HDAC5	TSS200;TSS200	cis	3.0287e-29	4.1e-05	5e-05	0.414896	1716	1.36486e-59	7.9e-05	4e-05	0.0467737	3388	1.07877e-43	3e-05	5.6e-05	0.596011	2531
rs145919155-cg19774624	7.9e-05	6.7e-05	0.235874	no	3388	0.0455	-0.008122	0.000709	8.21458e-30	17:42307386	rs145919155	A	G	0.04932	cg19774624	17	42201019	Island	HDAC5;HDAC5	TSS200;TSS200	cis	5.65803e-11	0.000179	8.8e-05	0.0414286	1716	2.28088e-29	9.3e-05	6.8e-05	0.168094	3388	2.64778e-24	0.000149	9.5e-05	0.117181	2531
rs2353022-cg19779810	0.000296	0.000142	0.0374855	no	3387	0.1418	0.005095	0.001084	2.69867e-06	17:39944655	rs2353022	C	T	0.3044	cg19779810	17	39969264	S_Shore	SC65;FKBP10;FKBP10	TSS1500;5'UTR;1stExon	cis	0.00104296	0.000348	0.000192	0.0707091	1714	5.66685e-05	0.000131	0.000157	0.402903	3387	1.53957e-06	0.000176	0.000186	0.346068	2546
rs3093704-cg19781881	-7.8e-05	0.000193	0.684367	no	3399	0.7761	0.01266	0.001708	1.57515e-13	17:26673316	rs3093704	T	A	0.08354	cg19781881	17	26702637	S_Shelf	SARM1	Body	cis	1.88811e-14	-0.000244	0.000247	0.323739	1723	5.49375e-13	-8.7e-05	0.000195	0.65708	3399	2.6565e-09	4.5e-05	0.000284	0.873635	2538
rs1609550-cg19785810	-7.9e-05	5.9e-05	0.179208	no	3323	0.954	0.002258	0.000478	2.46329e-06	17:53206	rs1609550	A	G	0.4898	cg19785810	17	52346	N_Shelf	NA	NA	cis	0.0558272	-0.00012	7.5e-05	0.11005	1689	3.16249e-06	-7e-05	6e-05	0.244084	3323	0.000132935	-1.3e-05	6.8e-05	0.849573	2489
rs7219949-cg19786808	-2e-05	0.000184	0.915464	no	3404	0.7931	-0.002153	0.001553	0.165754	17:71547951	rs7219949	T	C	0.2362	cg19786808	17	71431877	Island	SDK2	Body	cis	0.19565	5.1e-05	0.00025	0.837167	1726	0.259761	1.6e-05	0.000191	0.934476	3404	0.317193	-0.000164	0.000255	0.520224	2542
rs34224293-cg19788727	-6.3e-05	9.8e-05	0.52141	no	3392	0.1332	0.003614	0.000935	0.000112854	17:9024004	rs34224293	C	T	0.3419	cg19788727	17	8927521	S_Shore	NTN1	Body	cis	0.0720706	-4.7e-05	0.000128	0.713016	1719	0.000132476	-8.2e-05	0.000104	0.431743	3392	0.000760902	-0.000119	0.00014	0.39543	2533
rs9674710-cg19788727	0.000225	9.6e-05	0.019143	no	3392	0.1332	-0.011828	0.000886	1.21449e-39	17:8941209	rs9674710	A	G	0.4111	cg19788727	17	8927521	S_Shore	NTN1	Body	cis	5.7308e-21	1e-05	0.000128	0.935066	1719	4.04405e-37	0.00024	0.000101	0.0181097	3392	5.74836e-24	7.4e-05	0.000142	0.602686	2533
rs75525376-cg19789473	0.000419	0.000534	0.432476	no	3404	0.3709	-0.027409	0.005123	9.39277e-08	17:27048927	rs75525376	T	C	0.01322	cg19789473	17	27170043	S_Shore	C17orf63;C17orf63	TSS1500;TSS1500	cis	0.000314454	0.001416	0.000777	0.0689954	1724	9.36248e-09	0.000399	0.000545	0.464129	3404	4.76096e-06	0.000274	0.000798	0.731236	2546
rs80237247-cg19789473	1e-06	0.0003	0.998081	no	3404	0.3709	-0.016696	0.002973	2.12001e-08	17:27404172	rs80237247	T	C	0.04491	cg19789473	17	27170043	S_Shore	C17orf63;C17orf63	TSS1500;TSS1500	cis	2.68665e-05	-0.000207	0.000379	0.585396	1724	3.85205e-08	4.4e-05	0.000306	0.884809	3404	1.21143e-06	-0.000197	0.000436	0.651421	2546
rs67590677-cg19789473	-0.00011	0.000205	0.590518	no	3404	0.3709	-0.02637	0.001987	3.4594e-39	17:26887271	rs67590677	A	G	0.09666	cg19789473	17	27170043	S_Shore	C17orf63;C17orf63	TSS1500;TSS1500	cis	3.06972e-14	-0.000244	0.000255	0.338529	1724	5.6176e-39	-0.000157	0.000209	0.452324	3404	3.75995e-34	-0.000276	0.000298	0.353248	2546
rs3794624-cg19790294	-3.9e-05	3e-05	0.190591	no	3378	0.0305	0.001816	0.000262	5.40581e-12	16:88717074	rs3794624	A	G	0.3451	cg19790294	16	88717755	S_Shore	CYBA	TSS1500	cis	0.000109566	-3.3e-05	4.1e-05	0.429426	1716	2.16821e-10	-2.8e-05	3.1e-05	0.353751	3378	4.52975e-08	-1.5e-05	4.1e-05	0.704479	2527
rs12051573-cg19792194	0.000133	0.000213	0.534401	no	3405	0.7514	-0.008132	0.002089	0.000100733	17:53084790	rs12051573	T	C	0.2134	cg19792194	11	125353771	OpenSea	FEZ1	Body	trans	0.000224111	-0.000238	0.000263	0.365819	1727	0.000229399	0.000118	0.000212	0.577545	3405	0.000965734	-4.7e-05	0.000284	0.86746	2542
rs7226286-cg19798596	-1.4e-05	6.9e-05	0.837818	no	3369	0.8736	-0.000469	0.000576	0.415123	17:60842881	rs7226286	T	C	0.4405	cg19798596	17	60829467	OpenSea	MARCH10;MARCH10	Body;Body	cis	0.882417	-9.1e-05	9.3e-05	0.325265	1707	0.37061	-1.6e-05	7e-05	0.817907	3369	0.378876	-7e-06	9.1e-05	0.936047	2514
rs8068601-cg19805377	-0.000161	0.000169	0.340432	no	3390	0.78	-0.00518	0.001435	0.000309671	17:1574532	rs8068601	C	G	0.1682	cg19805377	17	1576616	OpenSea	PRPF8	Body	cis	0.00364376	-0.000173	0.000235	0.460329	1719	0.000665233	-0.000122	0.000172	0.479114	3390	0.000978864	-0.000317	0.000243	0.192479	2532
rs7224715-cg19805748	-9.4e-05	0.000153	0.538857	no	3414	0.6948	-0.004281	0.001328	0.00128219	17:71054313	rs7224715	T	C	0.4624	cg19805748	17	71003041	OpenSea	SLC39A11;SLC39A11	Body;Body	cis	0.124225	-9.6e-05	0.000201	0.633244	1730	0.0020472	-0.000128	0.000161	0.428294	3414	0.000141897	0.000151	0.000207	0.466602	2548
rs11077653-cg19805748	-9e-06	0.00018	0.95812	no	3414	0.6948	-0.003761	0.001568	0.0165465	17:71005347	rs11077653	G	A	0.2245	cg19805748	17	71003041	OpenSea	SLC39A11;SLC39A11	Body;Body	cis	0.10391	-5.8e-05	0.000239	0.808773	1730	0.0827415	1.2e-05	0.00019	0.9483	3414	0.0827399	-0.000244	0.000244	0.317968	2548
rs1177981-cg19805781	-0.000234	0.00012	0.0517485	no	3412	0.7697	0.012647	0.001189	5.32685e-26	17:70471399	rs1177981	C	T	0.4898	cg19805781	17	70472110	OpenSea	NA	NA	cis	9.12097e-10	-0.000127	0.000157	0.416481	1729	3.39136e-25	-0.000245	0.000121	0.0435789	3412	1.03447e-17	-0.000222	0.000167	0.183151	2548
rs11655883-cg19808047	0.000152	0.000133	0.25284	no	3412	0.3793	-0.009287	0.001274	3.84483e-13	17:75234757	rs11655883	G	A	0.1924	cg19808047	17	75241555	N_Shore	NA	NA	cis	0.000133747	-9.2e-05	0.00017	0.587985	1729	2.23211e-13	0.000214	0.000144	0.13686	3412	7.549e-15	0.00029	0.000162	0.0732646	2549
rs72830897-cg19810715	0.000217	0.000231	0.34857	no	3391	0.8704	0.003572	0.002081	0.086124	17:55483735	rs72830897	A	C	0.02128	cg19810715	17	55483844	OpenSea	MSI2;MSI2	Body;Body	cis	0.197629	0.000101	0.00029	0.727837	1719	0.154606	0.000287	0.000234	0.219442	3391	0.0705101	-2.6e-05	0.000356	0.942589	2533
rs2324082-cg19815271	-0.000185	0.000112	0.0995863	no	3395	0.7152	-0.014066	0.001019	3.55086e-42	17:15868291	rs2324082	G	A	0.4622	cg19815271	17	15880379	OpenSea	ZSWIM7;ZSWIM7	3'UTR;3'UTR	cis	1.34844e-15	-0.000228	0.000152	0.132762	1721	5.1411e-39	-0.000221	0.000119	0.0628158	3395	6.11575e-41	0.000248	0.000169	0.141074	2534
rs2053595-cg19815818	-8.6e-05	0.000182	0.635003	no	3407	0.7112	0.007055	0.001582	8.49862e-06	17:7029549	rs2053595	A	G	0.3424	cg19815818	17	7037365	OpenSea	NA	NA	cis	0.0405023	-9e-05	0.000242	0.708748	1727	4.92406e-05	-0.000143	0.000188	0.446807	3407	0.000319982	0.000187	0.000234	0.424096	2543
rs12926107-cg19815904	-2.4e-05	2.4e-05	0.318686	no	3342	0.0263	0.000316	0.000206	0.125014	16:88004092	rs12926107	G	A	0.4606	cg19815904	7	80548307	Island	SEMA3C;SEMA3C	5'UTR;1stExon	trans	0.212549	-4.3e-05	3.4e-05	0.200891	1686	0.193038	-2.7e-05	2.5e-05	0.287575	3342	0.390237	-2.9e-05	3.8e-05	0.448368	2489
rs72846186-cg19816560	-0.000138	6.8e-05	0.0447475	no	3351	0.0294	-0.002487	0.000622	6.53392e-05	17:26863784	rs72846186	G	T	0.05232	cg19816560	17	27621382	Island	NUFIP2	TSS1500	cis	0.00143494	-0.000147	9e-05	0.104302	1694	3.42235e-05	-0.000137	6.9e-05	0.0472082	3351	3.8073e-05	-0.000131	0.000106	0.216066	2506
rs72815739-cg19816560	-0.000208	5.9e-05	0.000441027	no	3351	0.0294	-0.00677	0.000539	2.65352e-35	17:27356238	rs72815739	G	A	0.06704	cg19816560	17	27621382	Island	NUFIP2	TSS1500	cis	1.27932e-10	-0.000196	8.2e-05	0.0175937	1694	1.60274e-35	-0.000206	6e-05	0.000558346	3351	7.2312e-30	-0.000315	9.1e-05	0.000572982	2506
rs345166-cg19816930	3.2e-05	2.5e-05	0.189921	no	3352	0.0276	0.00094	0.000206	5.46706e-06	17:58209589	rs345166	A	G	0.118	cg19816930	17	58218781	Island	NA	NA	cis	5.61681e-07	9.9e-05	3.7e-05	0.00769785	1702	5.88114e-06	3.3e-05	2.5e-05	0.184087	3352	0.000179448	6.8e-05	3.9e-05	0.0831173	2500
rs57811257-cg19817652	0.000104	0.000249	0.677123	no	3415	0.5671	0.008989	0.00324	0.00555787	17:36893652	rs57811257	G	A	0.4426	cg19817652	17	36997420	N_Shore	C17orf98	Body	cis	0.128796	0.000625	0.000335	0.0622289	1731	0.00644177	0.000205	0.000246	0.404203	3415	0.00853176	0.000278	0.000359	0.438551	2549
rs144438857-cg19817652	-0.00052	0.000569	0.361053	no	3415	0.5671	0.12056	0.007143	2.60674e-61	17:36939423	rs144438857	A	G	0.04783	cg19817652	17	36997420	N_Shore	C17orf98	Body	cis	1.08733e-36	0.000699	0.00075	0.352085	1731	7.60181e-61	-0.000517	0.000562	0.357408	3415	3.65948e-45	0.000267	0.000807	0.740392	2549
rs11077586-cg19822502	-8.3e-05	0.000123	0.502497	no	3410	0.8317	-0.005327	0.001099	1.30425e-06	17:69965435	rs11077586	C	G	0.1683	cg19822502	6	97456581	OpenSea	KLHL32	Body	trans	0.00261338	-0.000229	0.000164	0.16379	1728	2.09017e-06	-8.3e-05	0.00013	0.520966	3410	1.34048e-05	-0.000253	0.000165	0.126039	2546
rs7502197-cg19822640	-3.4e-05	0.00023	0.883499	no	3364	0.7733	-0.008434	0.002023	3.1264e-05	17:66203896	rs7502197	T	C	0.1597	cg19822640	17	66203829	S_Shore	NA	NA	cis	0.00203062	2.3e-05	0.000307	0.940785	1703	5.66909e-05	-5.8e-05	0.000233	0.804837	3364	7.24683e-06	0.000374	0.000325	0.250507	2520
rs117704776-cg19827780	0.000345	0.000122	0.0046791	no	3393	0.0379	0.007395	0.001029	8.08101e-13	17:38587682	rs117704776	C	T	0.02297	cg19827780	17	38347659	Island	RAPGEFL1	Body	cis	0.000226514	0.000288	0.000187	0.125171	1719	1.37996e-10	0.000295	0.000129	0.0224974	3393	2.34749e-12	0.000459	0.000184	0.0126494	2531
rs12943633-cg19827780	-1.8e-05	6.8e-05	0.790763	no	3393	0.0379	-5.8e-05	0.000575	0.919648	17:37970365	rs12943633	T	C	0.07913	cg19827780	17	38347659	Island	RAPGEFL1	Body	cis	0.199633	7e-06	9.7e-05	0.940266	1719	0.606434	-2.5e-05	7.2e-05	0.727424	3393	0.631679	-7e-06	0.0001	0.942018	2531
rs2303486-cg19828220	0.001364	0.000338	5.81622e-05	no	3414	0.3936	0.030494	0.002959	1.57064e-24	17:46699669	rs2303486	A	T	0.3826	cg19828220	17	46682413	N_Shelf	LOC404266;LOC404266;HOXB6	Body;Body;TSS200	cis	4.18778e-09	0.001551	0.000473	0.00108361	1731	1.21398e-20	0.001155	0.000376	0.0021531	3414	8.92598e-33	0.000125	0.000273	0.646493	2550
rs1468270-cg19828220	-0.001306	0.000429	0.00237584	no	3414	0.3936	-0.01277	0.003783	0.000745712	17:46125191	rs1468270	T	C	0.1989	cg19828220	17	46682413	N_Shelf	LOC404266;LOC404266;HOXB6	Body;Body;TSS200	cis	0.0122144	-0.001108	0.000538	0.0397532	1731	0.000622561	-0.001098	0.000476	0.0211227	3414	3.57841e-06	-0.000757	0.000347	0.0294066	2550
rs8071251-cg19828416	6.2e-05	0.000131	0.635817	no	3367	0.78	-0.031542	0.001121	8.92298e-156	17:56232315	rs8071251	A	G	0.2934	cg19828416	17	56232302	N_Shelf	OR4D1	TSS1500	cis	1.41714e-76	4.6e-05	0.000178	0.79471	1707	3.69507e-125	0.00013	0.00014	0.356415	3367	1.56862e-145	-4.3e-05	0.000157	0.783613	2510
rs60006448-cg19829001	-4.9e-05	0.000262	0.851473	no	3402	0.7263	-0.005534	0.002341	0.0181287	17:74628179	rs60006448	T	C	0.09769	cg19829001	17	74640078	OpenSea	ST6GALNAC1	TSS200	cis	0.0962533	0.000362	0.000337	0.284144	1722	0.00574061	8.2e-05	0.000283	0.77134	3402	0.0337937	-0.000137	0.000344	0.690115	2537
rs41337846-cg19830245	1.1e-05	6e-05	0.850948	no	3359	0.0802	0.00264	0.000509	2.3169e-07	17:17139232	rs41337846	C	T	0.1789	cg19830245	17	17141047	Island	FLCN;FLCN	TSS1500;TSS1500	cis	0.000186465	4.8e-05	7.5e-05	0.521118	1702	3.40808e-06	3.5e-05	6.4e-05	0.583659	3359	7.45211e-07	1.2e-05	8.6e-05	0.8901	2520
rs897416-cg19832556	-4e-05	0.000179	0.825442	no	3414	0.6894	-0.006687	0.001541	1.46752e-05	17:39593768	rs897416	A	G	0.09601	cg19832556	17	39576227	OpenSea	NA	NA	cis	0.0306865	-0.000225	0.000246	0.360959	1731	0.00142675	-0.000207	0.000215	0.333999	3414	0.000180797	-0.000265	0.000241	0.270819	2548
rs721579-cg19832721	0.001256	0.00024	1.99477e-07	yes	3414	0.613	0.058196	0.003174	1.61219e-71	17:43370481	rs721579	T	C	0.2495	cg19832721	17	44249866	OpenSea	KIAA1267	TSS1500	cis	2.4372e-49	0.001405	0.000301	3.94457e-06	1732	2.42912e-69	0.001348	0.000259	2.42013e-07	3414	8.58502e-55	0.001456	0.000336	1.5791e-05	2549
rs3785878-cg19832721	-0.000907	0.000265	0.000638636	no	3414	0.613	-0.052036	0.00352	6.80934e-48	17:43974147	rs3785878	T	C	0.1992	cg19832721	17	44249866	OpenSea	KIAA1267	TSS1500	cis	5.14105e-24	-0.001109	0.000348	0.00156078	1732	7.81867e-42	-0.000793	0.000286	0.00569074	3414	4.43224e-36	-0.000905	0.000372	0.0151825	2549
rs1876444-cg19841506	-3e-06	4.5e-05	0.955712	no	3394	0.0537	0.000396	0.000385	0.303987	17:4638484	rs1876444	T	C	0.4296	cg19841506	17	4642056	Island	ZMYND15;CXCL16;CXCL16;ZMYND15	TSS1500;Body;Body;TSS1500	cis	0.983954	-6.2e-05	6.2e-05	0.318635	1721	0.604891	1.6e-05	4.7e-05	0.740701	3394	0.451895	-2.9e-05	6.9e-05	0.676712	2533
rs4796587-cg19846389	-0.000303	0.00013	0.0193142	no	3408	0.6436	-0.006323	0.001242	3.76755e-07	17:39749966	rs4796587	G	A	0.4405	cg19846389	17	39722264	OpenSea	KRT9	3'UTR	cis	4.39125e-07	-9.9e-05	0.000173	0.566129	1727	6.98453e-07	-0.000246	0.00014	0.0791612	3408	2.90415e-09	-0.000168	0.000173	0.330705	2543
rs17683602-cg19847945	-5.8e-05	9.2e-05	0.525406	no	3363	0.8531	0.000794	0.000795	0.317939	17:60813245	rs17683602	C	T	0.4147	cg19847945	17	60783784	S_Shore	MARCH10;MARCH10	Body;Body	cis	0.0977026	-0.000119	0.000129	0.354029	1702	0.254608	-3.2e-05	9.4e-05	0.733439	3363	0.381593	-0.000169	0.000126	0.1799	2512
rs75697736-cg19865134	-8.6e-05	0.000219	0.695879	no	3404	0.2822	-0.007599	0.002148	0.000409712	17:26645033	rs75697736	A	G	0.08185	cg19865134	17	27170041	S_Shore	C17orf63;C17orf63	TSS1500;TSS1500	cis	0.049708	-7.7e-05	0.000287	0.788479	1725	0.00142869	5e-06	0.000223	0.983048	3404	0.00119301	9.9e-05	0.000318	0.755793	2546
rs147416517-cg19865134	-0.000722	0.00032	0.024363	no	3404	0.2822	-0.01816	0.003135	7.56224e-09	17:27149072	rs147416517	C	T	0.03469	cg19865134	17	27170041	S_Shore	C17orf63;C17orf63	TSS1500;TSS1500	cis	4.72618e-05	-0.000925	0.000405	0.0228892	1725	7.16764e-09	-0.000641	0.000326	0.0497352	3404	2.90519e-10	-5.1e-05	0.000455	0.911588	2546
rs1823996-cg19865564	-6.8e-05	0.000122	0.578097	no	3409	0.6632	0.000401	0.001117	0.719365	17:39671276	rs1823996	A	G	0.4021	cg19865564	17	39728263	OpenSea	KRT9;KRT9	5'UTR;1stExon	cis	0.983759	0.000159	0.000158	0.313812	1726	0.54081	-9.3e-05	0.000121	0.44238	3409	0.542187	-0.000156	0.000158	0.322187	2546
rs13333089-cg19865616	-4e-06	7e-06	0.576617	no	3381	0.0209	0.000317	6.3e-05	5.61171e-07	16:87679412	rs13333089	G	A	0.4916	cg19865616	2	120981005	Island	TMEM185B	TSS200	trans	0.00722976	2e-06	9e-06	0.86926	1717	4.91256e-07	-6e-06	7e-06	0.393402	3381	5.89941e-05	3e-06	1e-05	0.736317	2522
rs6503174-cg19869422	-0.000139	0.000167	0.404397	no	3414	0.5485	-0.003026	0.001525	0.0473955	17:1933014	rs6503174	A	G	0.3392	cg19869422	17	2186014	OpenSea	SMG6;SMG6	Body;Body	cis	0.0560715	-4e-05	0.000228	0.85962	1730	0.438265	-0.000194	0.000211	0.357207	3414	0.032054	-0.000222	0.000234	0.34191	2549
rs7503218-cg19875472	-2.3e-05	0.000109	0.833114	no	3346	0.889	0.002637	0.000963	0.0062444	17:72959000	rs7503218	G	C	0.463	cg19875472	17	73125153	Island	ARMC7	3'UTR	cis	0.0733265	-9.5e-05	0.000148	0.518897	1697	0.00774323	-8e-06	0.00011	0.942306	3346	0.0276908	3e-05	0.000169	0.857356	2508
rs2131048-cg19875472	0.000105	0.000143	0.462206	no	3346	0.889	-0.004582	0.001275	0.000332238	17:72934543	rs2131048	A	G	0.1557	cg19875472	17	73125153	Island	ARMC7	3'UTR	cis	0.0109385	6.8e-05	0.0002	0.733953	1697	0.0011634	0.000119	0.000145	0.409538	3346	0.00879997	-3.2e-05	0.000222	0.884361	2508
rs12451780-cg19877921	-8e-06	4e-05	0.840087	no	3393	0.0609	0.000934	0.000343	0.00645897	17:61593344	rs12451780	G	T	0.409	cg19877921	17	61904685	N_Shore	PSMC5;FTSJ3;FTSJ3	TSS200;1stExon;5'UTR	cis	0.035176	1.4e-05	5.3e-05	0.795908	1723	0.00699454	-5e-06	4e-05	0.907917	3393	0.028057	-1e-06	6.1e-05	0.992584	2531
rs73983006-cg19878076	9.2e-05	0.000209	0.65792	no	3318	0.8737	-0.002132	0.001813	0.239633	17:38246286	rs73983006	G	A	0.1117	cg19878076	17	38609634	OpenSea	IGFBP4	Body	cis	0.423699	0.000152	0.000285	0.593586	1691	0.260857	4.2e-05	0.000213	0.845536	3318	0.661304	-0.000363	0.00026	0.162509	2473
rs79893125-cg19881928	-0.000346	0.000323	0.28487	no	3386	0.1338	-0.005441	0.002635	0.0389984	17:62029006	rs79893125	G	A	0.01519	cg19881928	17	62039009	OpenSea	SCN4A	Body	cis	0.505689	-0.000108	0.000429	0.801194	1728	0.171002	-0.000227	0.000327	0.488912	3386	0.0509185	-0.000171	0.000519	0.7412	2527
rs4793987-cg19893820	0.000168	0.000173	0.331338	no	3408	0.7602	-0.001579	0.001561	0.311747	17:46855837	rs4793987	C	T	0.3786	cg19893820	17	46871794	OpenSea	TTLL6;TTLL6	Body;TSS200	cis	0.097175	0.00031	0.000239	0.195622	1730	0.250841	0.000162	0.000174	0.353823	3408	0.312033	0.000294	0.000237	0.215204	2543
rs12150079-cg19895197	5.5e-05	7.9e-05	0.488466	no	3398	0.061	0.001822	0.000666	0.00629706	17:38025417	rs12150079	A	G	0.3254	cg19895197	17	37887061	S_Shore	C17orf37	TSS1500	cis	0.0323581	-1.1e-05	0.000108	0.919202	1722	0.00389515	6e-06	8e-05	0.935437	3398	0.00812395	4.8e-05	9.6e-05	0.619457	2538
rs11078820-cg19909679	0.000233	0.000105	0.0260482	no	3407	0.8188	0.00334	0.000957	0.000492022	17:9811861	rs11078820	T	C	0.3448	cg19909679	17	9812135	S_Shelf	NA	NA	cis	0.00625402	0.000215	0.000141	0.127011	1729	0.00213621	0.000196	0.000112	0.0810256	3407	1.09833e-05	3.7e-05	0.000144	0.79945	2546
rs2628173-cg19911566	8.7e-05	0.000113	0.443155	no	3406	0.8151	0.003084	0.00101	0.00227002	17:28105760	rs2628173	C	G	0.496	cg19911566	17	28164614	OpenSea	SSH2	Body	cis	0.207067	2.1e-05	0.000149	0.888399	1728	0.00994263	0.000106	0.000115	0.357774	3406	0.00272504	0.000134	0.000162	0.406521	2544
rs7212696-cg19912956	0.001815	0.000637	0.00447368	no	3288	0.8047	-0.130516	0.00759	2.22879e-63	17:48446907	rs7212696	T	C	0.01153	cg19912956	17	48563099	OpenSea	RSAD1	3'UTR	cis	1.02309e-32	0.002181	0.000835	0.0091485	1661	2.26179e-63	0.001776	0.000647	0.00610695	3288	9.83948e-51	0.00069	0.001	0.490258	2441
rs74778359-cg19912956	0.002296	0.000317	6.53318e-13	yes	3288	0.8047	-0.130265	0.003358	8.25577e-269	17:48511575	rs74778359	A	G	0.04303	cg19912956	17	48563099	OpenSea	RSAD1	3'UTR	cis	5.64951e-116	0.001412	0.000432	0.00112289	1661	2.54838e-266	0.002326	0.000322	6.53145e-13	3288	4.87724e-188	0.002025	0.000485	3.12839e-05	2441
rs34345490-cg19913426	-0.00031	0.000111	0.00550215	no	3371	0.0616	-0.0039	0.000942	3.59276e-05	17:55208030	rs34345490	T	C	0.1217	cg19913426	17	55213600	OpenSea	NA	NA	cis	0.00282468	-0.000217	0.000168	0.195663	1713	0.00308435	-0.000254	0.000129	0.0488165	3371	9.38259e-06	-0.000235	0.000173	0.174935	2520
rs71283527-cg19917030	-2.1e-05	1.8e-05	0.253105	no	3372	0.0144	-0.000344	0.000138	0.0130044	17:27533075	rs71283527	C	T	0.03863	cg19917030	17	27507520	Island	MYO18A;MYO18A	TSS200;TSS200	cis	0.362372	-3e-06	2.5e-05	0.888224	1719	0.0158863	-2.1e-05	1.8e-05	0.241286	3372	0.0399397	-5.2e-05	2.8e-05	0.0641578	2513
rs75697736-cg19923798	0.000172	4.3e-05	7.90104e-05	no	3389	0.0465	-0.005476	0.000369	3.57975e-48	17:26645033	rs75697736	A	G	0.08185	cg19923798	17	26698570	Island	SARM1;VTN	TSS1500;TSS1500	cis	8.4008e-22	0.000178	5.6e-05	0.00165151	1716	7.03944e-45	0.000166	4.6e-05	0.000311404	3389	7.50046e-28	0.000212	6.4e-05	0.000963782	2530
rs4969021-cg19933343	-0.000268	0.00023	0.244337	no	3409	0.5601	-0.011341	0.002142	1.27244e-07	17:71178453	rs4969021	G	C	0.1596	cg19933343	17	71241372	OpenSea	C17orf80;C17orf80;C17orf80	Body;Body;3'UTR	cis	3.88779e-05	-0.000618	0.000302	0.0415602	1726	2.21514e-06	-0.000223	0.000256	0.383438	3409	3.89476e-07	-0.000285	0.000335	0.396039	2546
rs117232481-cg19935040	-0.001531	0.001081	0.156689	no	3410	0.1933	-0.02105	0.008109	0.00947712	17:43205625	rs117232481	A	G	0.01284	cg19935040	17	42432165	Island	FAM171A2	Body	cis	0.612447	-0.000812	0.001447	0.575017	1728	0.013103	-0.00147	0.001101	0.18215	3410	0.00904596	-0.001	0.001507	0.506929	2546
rs117896176-cg19935040	-0.000986	0.000656	0.133058	no	3410	0.1933	-0.012603	0.005058	0.0127702	17:42698409	rs117896176	T	C	0.03141	cg19935040	17	42432165	Island	FAM171A2	Body	cis	0.342167	5.6e-05	0.000983	0.95436	1728	0.00659977	-0.000546	0.000661	0.40929	3410	0.0176679	0.000288	0.000919	0.753945	2546
rs2003533-cg19942495	-0.000105	0.000136	0.441215	no	3406	0.1224	-0.001611	0.001168	0.16785	17:32501774	rs2003533	A	G	0.09619	cg19942495	17	32484027	Island	ACCN1	TSS1500	cis	0.686475	4e-06	0.00019	0.983041	1727	0.0816859	-6.8e-05	0.000153	0.655476	3406	0.156169	-0.000131	0.000208	0.529468	2546
rs8073906-cg19942495	-0.000111	8.6e-05	0.198259	no	3406	0.1224	-0.002715	0.000734	0.000220024	17:32480738	rs8073906	T	C	0.3261	cg19942495	17	32484027	Island	ACCN1	TSS1500	cis	0.000292089	-0.000205	0.000122	0.0916565	1727	0.0042081	-9.4e-05	9.7e-05	0.331649	3406	8.65561e-05	-0.00014	0.00013	0.284416	2546
rs4792849-cg19943578	-0.000472	0.000198	0.0174009	no	3366	0.8259	-0.009608	0.001623	3.55497e-09	17:43395178	rs4792849	A	G	0.2484	cg19943578	17	43483527	S_Shore	ARHGAP27;ARHGAP27	TSS200;5'UTR	cis	1.08697e-05	-0.00032	0.000268	0.233479	1711	5.13119e-09	-0.000486	0.000199	0.0146589	3366	3.43092e-09	-0.000482	0.000289	0.0960058	2520
rs7218289-cg19944876	-0.000412	0.000192	0.0326241	no	3394	0.1864	-0.005757	0.0017	0.000718391	17:8932356	rs7218289	A	G	0.2572	cg19944876	17	8905866	N_Shore	NA	NA	cis	0.0475229	-0.000527	0.000252	0.0371659	1717	0.000328114	-0.000418	0.000195	0.0317983	3394	0.000659906	-0.000429	0.000275	0.119079	2543
rs3987888-cg19948701	-9.1e-05	7.3e-05	0.211335	no	3343	0.0559	-0.001366	0.000607	0.0244711	17:75370274	rs3987888	C	T	0.4847	cg19948701	17	75471193	OpenSea	SEPT9;SEPT9;SEPT9;SEPT9;SEPT9;SEPT9;SEPT9	Body;TSS200;5'UTR;Body;Body;Body;Body	cis	0.0136448	-6.8e-05	9.8e-05	0.483921	1691	0.0516245	-5.6e-05	7.4e-05	0.448688	3343	0.00322428	-8.7e-05	7.5e-05	0.245407	2494
rs1078290-cg19948701	-3.2e-05	0.000166	0.848882	no	3343	0.0559	-0.00111	0.001383	0.422368	17:75533476	rs1078290	G	A	0.04585	cg19948701	17	75471193	OpenSea	SEPT9;SEPT9;SEPT9;SEPT9;SEPT9;SEPT9;SEPT9	Body;TSS200;5'UTR;Body;Body;Body;Body	cis	0.744298	-0.000126	0.000218	0.562919	1691	0.527504	1e-06	0.000168	0.996101	3343	0.214583	0.00013	0.000172	0.449002	2494
rs3923087-cg19949591	-0.000159	0.000143	0.266602	no	3409	0.7925	0.005851	0.001257	3.3755e-06	17:63549261	rs3923087	T	C	0.2125	cg19949591	17	63549322	OpenSea	AXIN2	Body	cis	6.80191e-05	-0.000335	0.000204	0.10119	1728	2.46029e-05	-0.000106	0.000147	0.472534	3409	0.0027978	5.1e-05	0.000202	0.800494	2546
rs62075159-cg19949948	-0.000201	0.000341	0.555025	no	3411	0.6892	-0.004825	0.004168	0.247099	17:18817456	rs62075159	T	C	0.075	cg19949948	17	19361230	OpenSea	NA	NA	cis	0.673322	0.000274	0.00044	0.53441	1729	0.23482	-0.000159	0.000348	0.648511	3411	0.114852	-0.000211	0.000467	0.652124	2546
rs4924997-cg19949948	0.000227	0.000169	0.179453	no	3411	0.6892	-0.041186	0.001968	2.44549e-91	17:19422725	rs4924997	T	A	0.4515	cg19949948	17	19361230	OpenSea	NA	NA	cis	9.04313e-42	0.000144	0.000211	0.497653	1729	5.10344e-87	0.000217	0.000172	0.208669	3411	2.31622e-67	0.000209	0.000229	0.361668	2546
rs77502473-cg19949948	2.1e-05	0.000525	0.968805	no	3411	0.6892	-0.061396	0.006509	7.36574e-21	17:19401672	rs77502473	T	C	0.02616	cg19949948	17	19361230	OpenSea	NA	NA	cis	1.73564e-10	0.000205	0.000679	0.763294	1729	2.72874e-20	3.2e-05	0.000536	0.952789	3411	2.71954e-16	-0.000537	0.000728	0.460408	2546
rs66539869-cg19950548	2.2e-05	0.000202	0.914022	no	3410	0.7451	-0.016738	0.002275	2.37548e-13	17:10232986	rs66539869	A	G	0.1636	cg19950548	17	10453296	OpenSea	MYH2;MYH2	TSS1500;TSS1500	cis	5.96982e-08	-0.000326	0.00025	0.192815	1728	3.49194e-12	-0.000103	0.000208	0.619497	3410	4.23353e-12	7.1e-05	0.000265	0.788059	2546
rs35984286-cg19950548	0.000275	0.000336	0.413013	no	3410	0.7451	-0.033601	0.003788	1.17624e-18	17:10366204	rs35984286	C	T	0.04913	cg19950548	17	10453296	OpenSea	MYH2;MYH2	TSS1500;TSS1500	cis	2.95888e-11	0.000216	0.000426	0.612186	1728	1.44956e-17	0.000224	0.000344	0.51488	3410	1.33984e-13	0.000299	0.000455	0.511536	2546
rs34546214-cg19952427	5e-06	0.000122	0.967583	no	3387	0.872	-0.001914	0.001054	0.0694517	17:39474717	rs34546214	T	G	0.27	cg19952427	17	39472340	OpenSea	KRTAP17-1	TSS1500	cis	0.295734	4.7e-05	0.000158	0.76651	1714	0.099171	3.4e-05	0.000124	0.787349	3387	0.154897	-2.5e-05	0.000162	0.877186	2530
rs116416336-cg19953452	0.000637	0.000206	0.00206679	no	3393	0.7776	0.01582	0.001866	3.38591e-17	17:244856	rs116416336	C	T	0.066	cg19953452	17	254590	S_Shore	NA	NA	cis	1.08436e-08	0.000408	0.000299	0.172236	1718	5.26818e-16	0.000582	0.000213	0.00628318	3393	1.50665e-19	0.00026	0.000305	0.394097	2539
rs72829862-cg19955318	-4e-05	6.5e-05	0.535928	no	3386	0.0392	0.000513	0.000579	0.375333	17:46658305	rs72829862	C	A	0.05747	cg19955318	17	46696661	Island	NA	NA	cis	0.819076	-0.00014	9e-05	0.119307	1714	0.253877	-5.5e-05	6.8e-05	0.420998	3386	0.34919	-0.000198	0.0001	0.0472048	2530
rs7221840-cg19956147	3.4e-05	0.000201	0.865722	no	3411	0.6947	0.023651	0.001826	1.94709e-37	17:799405	rs7221840	A	C	0.208	cg19956147	17	800431	OpenSea	NXN	Body	cis	2.5549e-18	-0.000105	0.000268	0.696475	1730	5.81151e-38	4.9e-05	0.000203	0.808497	3411	5.08356e-30	0.000352	0.000275	0.200764	2548
rs77992336-cg19961043	-0.000105	9.4e-05	0.26549	no	3325	0.0322	0.000853	0.000839	0.309257	17:48518586	rs77992336	G	A	0.02597	cg19961043	17	48546431	Island	CHAD;ACSF2	TSS1500;Body	cis	0.16619	-0.000182	0.000122	0.138258	1692	0.183879	-0.000136	9.5e-05	0.153889	3325	0.401806	-0.000291	0.000151	0.0534876	2474
rs16978176-cg19965023	-4e-06	0.000168	0.979026	no	3401	0.7778	0.002474	0.001492	0.0974126	17:72761242	rs16978176	C	T	0.4672	cg19965023	17	72838366	N_Shore	GRIN2C	3'UTR	cis	0.251061	-2.4e-05	0.000225	0.914387	1723	0.0715637	3.8e-05	0.00017	0.822103	3401	0.278529	0.000302	0.000233	0.194783	2538
rs1724390-cg19971773	-6.1e-05	2.7e-05	0.0238725	no	3384	0.0393	0.001502	0.000244	9.001e-10	17:43663247	rs1724390	A	C	0.2323	cg19971773	15	45815321	Island	SLC30A4;C15orf21	TSS1500;Body	trans	0.000172632	-3.8e-05	3.3e-05	0.259654	1712	8.1445e-09	-6.4e-05	2.7e-05	0.0194606	3384	2.2002e-05	-2.7e-05	3.7e-05	0.475351	2524
rs161381-cg19974599	3.9e-05	2.8e-05	0.164347	no	3375	0.0338	-0.00073	0.00025	0.00349516	17:3503527	rs161381	T	G	0.1798	cg19974599	11	102980366	OpenSea	DYNC2H1;DYNC2H1	1stExon;1stExon	trans	0.591946	5.6e-05	3.8e-05	0.139963	1708	0.0257382	4.5e-05	3e-05	0.132001	3375	0.0865545	1.9e-05	4.1e-05	0.636078	2524
rs161370-cg19974599	0.000149	2.4e-05	6.42265e-10	yes	3375	0.0338	-0.003029	0.000206	2.40674e-47	17:3530253	rs161370	G	T	0.2455	cg19974599	11	102980366	OpenSea	DYNC2H1;DYNC2H1	1stExon;1stExon	trans	4.06327e-19	0.000119	3.2e-05	0.00024053	1708	8.74541e-45	0.000151	2.5e-05	1.65882e-09	3375	2.93452e-27	0.000203	3.4e-05	5.13957e-09	2524
rs111359313-cg19974715	4.5e-05	0.000101	0.655498	no	3373	0.8326	0.002404	0.00085	0.00470662	17:75522156	rs111359313	A	G	0.3639	cg19974715	17	75523478	N_Shore	NA	NA	cis	0.0534408	4.2e-05	0.000129	0.743743	1713	0.00264713	4.3e-05	0.000104	0.679263	3373	0.00432011	3.5e-05	0.000144	0.810111	2525
rs1801353-cg19976404	-0.000166	9.1e-05	0.0688691	no	3410	0.7565	-0.004061	0.00086	2.42387e-06	17:43319770	rs1801353	T	C	0.4946	cg19976404	17	44250487	OpenSea	KIAA1267	TSS1500	cis	0.00220813	-6.3e-05	0.000124	0.612239	1730	4.55913e-06	-0.000138	9.4e-05	0.139903	3410	3.43452e-06	-0.000183	0.000134	0.173771	2546
rs7218567-cg19976404	1e-06	0.000101	0.989144	no	3410	0.7565	-0.005637	0.000945	2.70378e-09	17:44870255	rs7218567	A	C	0.2936	cg19976404	17	44250487	OpenSea	KIAA1267	TSS1500	cis	5.78119e-06	-0.000114	0.000142	0.42232	1730	1.39313e-08	-2.1e-05	0.000104	0.840643	3410	2.44072e-07	2.6e-05	0.000149	0.863394	2546
rs34286926-cg19980381	-0.000121	4e-05	0.0025012	no	3375	0.0468	0.002804	0.000361	1.14906e-14	17:43495852	rs34286926	G	A	0.187	cg19980381	10	69644128	N_Shore	SIRT1;SIRT1	TSS1500;TSS1500	trans	4.39192e-05	-0.000118	5.1e-05	0.0216708	1707	1.55035e-13	-0.000125	4.1e-05	0.0024085	3375	2.00504e-09	-0.00014	5.4e-05	0.0103941	2520
rs948169-cg19982230	-8.2e-05	0.000113	0.466394	no	3398	0.123	0.001817	0.000994	0.0676502	17:26996564	rs948169	G	A	0.3341	cg19982230	17	27045302	N_Shore	RAB34;RAB34;RAB34;RAB34;RAB34;RAB34;RAB34	TSS1500;TSS200;TSS200;TSS200;TSS1500;TSS200;TSS200	cis	0.771061	-6.6e-05	0.000143	0.643095	1724	0.229519	-4.3e-05	0.000128	0.735439	3398	0.255232	-0.000121	0.000165	0.464385	2542
rs2159395-cg19983403	-0.000144	0.00015	0.339327	no	3364	0.8457	0.00231	0.001303	0.0763814	17:14574346	rs2159395	G	A	0.08494	cg19983403	17	14683608	OpenSea	NA	NA	cis	0.156734	-0.000271	0.000194	0.163776	1704	0.102759	-0.000201	0.000154	0.192345	3364	0.0785443	-0.000377	0.000224	0.0928769	2514
rs2307010-cg19985030	0.000199	0.000131	0.12786	no	3340	0.7835	-0.000248	0.001131	0.826789	17:72949146	rs2307010	T	C	0.2295	cg19985030	17	72917940	N_Shore	USH1G	Body	cis	0.129438	0.000301	0.000188	0.11017	1695	0.954063	0.000167	0.000139	0.231564	3340	0.413981	-1.7e-05	0.000178	0.92404	2493
rs4968126-cg19987768	9e-05	8.3e-05	0.27864	no	3348	0.0507	0.002775	0.000732	0.000152255	17:809425	rs4968126	A	G	0.3585	cg19987768	17	750306	OpenSea	NXN	Body	cis	0.000830723	0.00017	0.000108	0.117847	1702	0.000118718	0.000101	8.4e-05	0.23058	3348	0.00012579	0.000117	0.000117	0.317478	2495
rs12938788-cg19989673	-2.4e-05	7.5e-05	0.744499	no	3383	0.8652	0.000254	0.000643	0.692624	17:7958727	rs12938788	T	C	0.3206	cg19989673	17	7980012	N_Shelf	ALOX12B	Body	cis	0.883922	4e-06	9.9e-05	0.970307	1710	0.715215	-3.6e-05	7.5e-05	0.636141	3383	0.666187	-3.9e-05	0.000107	0.714485	2526
rs60286236-cg19999682	0.000161	0.000278	0.562398	no	3404	0.7788	-0.00486	0.0023	0.0346229	17:53080006	rs60286236	T	C	0.214	cg19999682	4	14864863	S_Shore	NA	NA	trans	0.104824	4e-06	0.000351	0.990752	1724	0.0338038	0.000124	0.000296	0.676163	3404	0.0956193	0.000349	0.000282	0.216847	2540
rs35614671-cg20000342	0.000294	0.00021	0.161944	no	3405	0.1576	-0.003196	0.001802	0.0762184	17:56114263	rs35614671	A	G	0.05785	cg20000342	17	56031856	Island	NA	NA	cis	0.314293	0.000173	0.000281	0.539444	1728	0.0186457	0.000349	0.000232	0.132531	3405	0.298355	0.000327	0.000303	0.280738	2542
rs113812449-cg20007836	-0.000218	0.000466	0.64023	no	3415	0.3594	0.012966	0.004264	0.00237965	17:37940168	rs113812449	C	T	0.03056	cg20007836	17	37844870	S_Shore	ERBB2;PGAP3	5'UTR;TSS1500	cis	0.0034799	-0.00028	0.000642	0.663214	1732	0.00791357	-7e-05	0.000486	0.885327	3415	0.0186067	-0.000568	0.000677	0.401509	2549
rs4829-cg20012888	-0.000135	0.00017	0.425867	no	3386	0.1507	0.005299	0.001779	0.00292352	17:53039315	rs4829	C	T	0.4169	cg20012888	2	121499710	S_Shore	NA	NA	trans	0.847377	-0.000318	0.00023	0.166821	1713	0.00240034	-0.000104	0.00018	0.562517	3386	0.00778115	-0.000419	0.000215	0.0511977	2535
rs55642547-cg20020844	-3e-06	0.000178	0.988214	no	3415	0.3007	0.034581	0.001791	9.95674e-79	17:45931325	rs55642547	A	G	0.4158	cg20020844	17	45929963	S_Shore	SP6	5'UTR	cis	1.18756e-47	-4.9e-05	0.000234	0.835257	1731	2.97222e-78	-1.6e-05	0.000175	0.927997	3415	1.19654e-61	-0.000169	0.000263	0.519975	2549
rs58794169-cg20021790	0.000279	0.000252	0.267732	no	3412	0.4248	0.019612	0.003209	1.10033e-09	17:163994	rs58794169	C	A	0.13	cg20021790	17	181288	N_Shelf	RPH3AL	5'UTR	cis	7.34064e-05	0.000323	0.000321	0.316072	1728	4.3511e-08	-1.4e-05	0.000289	0.962134	3412	7.19906e-09	1.6e-05	0.000355	0.963308	2546
rs7218654-cg20021790	-0.000124	0.000172	0.469013	no	3412	0.4248	-0.033853	0.002145	4.21444e-54	17:172442	rs7218654	G	A	0.4492	cg20021790	17	181288	N_Shelf	RPH3AL	5'UTR	cis	1.65608e-25	-0.00013	0.000217	0.548603	1728	5.49611e-43	-6.6e-05	0.000196	0.737728	3412	1.0009e-41	0.00017	0.000244	0.486172	2546
rs7359498-cg20030711	-0.000147	6.1e-05	0.0156345	no	3375	0.0535	0.0014	0.000515	0.00652448	17:75352226	rs7359498	G	A	0.2239	cg20030711	17	75471308	OpenSea	SEPT9;SEPT9;SEPT9;SEPT9;SEPT9;SEPT9;SEPT9	Body;TSS200;5'UTR;Body;Body;Body;Body	cis	0.27463	-0.000105	8e-05	0.191005	1710	0.0149695	-0.000152	6.2e-05	0.0139485	3375	0.50876	-2.5e-05	6.4e-05	0.691977	2517
rs72880516-cg20030711	-7.7e-05	6.9e-05	0.267398	no	3375	0.0535	0.002282	0.000587	0.000103124	17:75283311	rs72880516	A	G	0.1604	cg20030711	17	75471308	OpenSea	SEPT9;SEPT9;SEPT9;SEPT9;SEPT9;SEPT9;SEPT9	Body;TSS200;5'UTR;Body;Body;Body;Body	cis	0.0226233	8e-06	9e-05	0.932012	1710	0.000154672	-6.6e-05	7.1e-05	0.348281	3375	0.000609026	1.4e-05	7.4e-05	0.846502	2517
rs7207417-cg20035032	-0.000171	0.000199	0.391445	no	3414	0.6996	0.003364	0.001765	0.0568108	17:1827948	rs7207417	G	T	0.2411	cg20035032	17	1820533	OpenSea	NA	NA	cis	0.0756246	-0.000583	0.00028	0.0372871	1732	0.107083	-0.000115	0.000217	0.595891	3414	0.27182	-0.000193	0.000249	0.438366	2548
rs76860197-cg20035980	-4.4e-05	0.000104	0.672393	no	3372	0.1868	-0.007346	0.000966	3.68485e-14	17:19836696	rs76860197	G	T	0.1283	cg20035980	17	19880241	N_Shore	AKAP10	Body	cis	2.93252e-08	5.5e-05	0.000144	0.704152	1701	1.29261e-13	-7.9e-05	0.000115	0.491246	3372	2.12209e-11	-1.3e-05	0.000157	0.934717	2531
rs11658984-cg20037470	5.8e-05	6.7e-05	0.3877	no	3406	0.0843	0.003666	0.000602	1.2918e-09	17:30186612	rs11658984	C	T	0.1529	cg20037470	17	30185765	Island	C17orf79	Body	cis	4.9745e-05	-8e-06	8.9e-05	0.931895	1726	3.81895e-07	5.5e-05	7.3e-05	0.456257	3406	2.0567e-09	2.6e-05	9.4e-05	0.777701	2544
rs4794766-cg20045394	6.8e-05	0.000102	0.503846	no	3395	0.1176	0.00203	0.00091	0.0257147	17:36180298	rs4794766	C	A	0.3725	cg20045394	17	36184576	OpenSea	NA	NA	cis	0.00378672	1.3e-05	0.000141	0.924757	1718	0.295695	0.0001	0.000121	0.408931	3395	0.0155577	1.5e-05	0.00015	0.920144	2539
rs143194100-cg20045394	-3.9e-05	0.000242	0.872597	no	3395	0.1176	0.025968	0.002093	1.41697e-34	17:36182985	rs143194100	A	G	0.03638	cg20045394	17	36184576	OpenSea	NA	NA	cis	2.65576e-12	0.000137	0.00034	0.686024	1718	4.702e-24	-0.000325	0.00029	0.262464	3395	1.1425e-27	-0.000528	0.000353	0.135431	2539
rs7221196-cg20046964	7e-06	1e-05	0.491521	no	3337	0.0167	0.000165	8e-05	0.0393785	17:45374994	rs7221196	G	A	0.4231	cg20046964	17	45401156	Island	C17orf57	TSS200	cis	0.791176	-1.2e-05	1.4e-05	0.376673	1687	0.03475	7e-06	1e-05	0.445825	3337	0.0719771	3e-06	1.5e-05	0.847537	2492
rs2332597-cg20047349	-0.000143	0.000218	0.510581	no	3414	0.6185	0.029353	0.00267	1.25303e-27	17:54261066	rs2332597	T	C	0.3609	cg20047349	17	54305680	OpenSea	ANKFN1	Body	cis	1.07994e-10	-0.000104	0.000269	0.698978	1730	2.45931e-26	-0.000153	0.000229	0.503631	3414	1.12399e-20	-0.000212	0.000305	0.486946	2549
rs10515130-cg20047349	0.000502	0.000229	0.0288842	no	3414	0.6185	0.021546	0.002883	9.91584e-14	17:54578920	rs10515130	G	A	0.314	cg20047349	17	54305680	OpenSea	ANKFN1	Body	cis	9.5627e-10	0.000355	0.000272	0.192928	1730	2.30055e-14	0.000649	0.000241	0.00720881	3414	6.86635e-13	0.000413	0.000321	0.197879	2549
rs12601796-cg20058389	0.000208	7.6e-05	0.00612183	no	3403	0.8956	0.002976	0.00067	9.16596e-06	17:4610477	rs12601796	G	A	0.2933	cg20058389	2	196412552	OpenSea	NA	NA	trans	0.0130032	0.000223	0.000101	0.0279046	1727	8.26912e-06	0.000183	7.8e-05	0.0192496	3403	3.56875e-07	0.000168	0.00011	0.127413	2538
rs7222980-cg20063450	0.000378	0.000143	0.00840872	no	3399	0.7435	0.012365	0.00124	4.48751e-23	17:39653122	rs7222980	C	T	0.4478	cg20063450	17	39621210	OpenSea	KRT32	Body	cis	4.76118e-08	0.000156	0.000197	0.428914	1722	1.04659e-22	0.000328	0.00015	0.0287869	3399	2.89404e-20	0.000229	0.000212	0.281002	2542
rs11657439-cg20064370	-0.000169	0.000124	0.175064	no	3415	0.402	-0.005367	0.00111	1.38346e-06	17:71984938	rs11657439	T	C	0.3926	cg20064370	11	47733615	N_Shelf	AGBL2	Body	trans	0.0121968	-0.000218	0.000162	0.178637	1731	7.5315e-05	-0.000301	0.000145	0.037722	3415	9.1313e-07	-0.000117	0.00018	0.516451	2549
rs72824466-cg20067801	0.000277	0.000127	0.0298162	no	3393	0.8102	0.00596	0.001176	4.2332e-07	17:15381821	rs72824466	C	T	0.07388	cg20067801	17	15401641	OpenSea	NA	NA	cis	7.8652e-05	0.00037	0.000175	0.0349151	1714	8.6332e-07	0.000265	0.000132	0.04451	3393	1.11137e-08	7.1e-05	0.000188	0.703979	2536
rs184311786-cg20067801	-0.000181	0.000176	0.305347	no	3393	0.8102	0.000378	0.001618	0.815305	17:15690664	rs184311786	A	G	0.04322	cg20067801	17	15401641	OpenSea	NA	NA	cis	0.674982	-0.000171	0.000236	0.470213	1714	0.697867	-0.000212	0.000182	0.243324	3393	0.675969	-0.000117	0.000262	0.653646	2536
rs10775386-cg20069977	3.8e-05	7.9e-05	0.633279	no	3392	0.8053	-0.005607	0.000715	6.2416e-15	17:8403773	rs10775386	G	A	0.4219	cg20069977	17	8480112	OpenSea	MYH10	Body	cis	1.81754e-06	0.000149	0.000102	0.14377	1717	4.50456e-13	2e-05	8.4e-05	0.809896	3392	1.15313e-12	0.000127	0.000107	0.235157	2530
rs228296-cg20084219	-0.000541	0.000362	0.135541	no	3416	0.4796	-0.040446	0.00418	7.46299e-22	17:36937930	rs228296	C	T	0.2207	cg20084219	17	36997449	Island	C17orf98	1stExon	cis	3.95443e-11	-0.000526	0.000474	0.267632	1732	2.7084e-21	-0.000639	0.000359	0.0750157	3416	9.81629e-19	-2.6e-05	0.000538	0.961415	2550
rs226217-cg20084219	3.4e-05	0.000332	0.919165	no	3416	0.4796	0.030229	0.003839	4.61256e-15	17:37032301	rs226217	A	G	0.3331	cg20084219	17	36997449	Island	C17orf98	1stExon	cis	0.000198074	-0.000107	0.000441	0.809068	1732	1.12701e-14	-6.3e-05	0.000329	0.848306	3416	5.40553e-12	-0.000212	0.000494	0.667114	2550
rs12451380-cg20084219	-0.00061	0.000404	0.131611	no	3416	0.4796	-0.026837	0.004656	8.97784e-09	17:36875315	rs12451380	A	G	0.1742	cg20084219	17	36997449	Island	C17orf98	1stExon	cis	1.40579e-05	-0.000983	0.000545	0.0720198	1732	3.33119e-09	-0.000823	0.000401	0.0401671	3416	4.91165e-06	-0.002053	0.000597	0.000612519	2550
rs820153-cg20093718	7e-06	0.000107	0.946445	no	3402	0.7791	0.001438	0.000953	0.131478	17:73616239	rs820153	G	C	0.3925	cg20093718	17	73643683	OpenSea	LOC100130933;RECQL5	3'UTR;Body	cis	0.0806391	-0.000168	0.000142	0.24028	1729	0.247778	4.9e-05	0.000108	0.651997	3402	0.0728481	-0.00012	0.000156	0.441526	2541
rs9908205-cg20098446	-1.6e-05	0.000115	0.887101	no	3408	0.7344	-0.006926	0.001033	2.37853e-11	17:17105615	rs9908205	G	C	0.3936	cg20098446	17	17120238	OpenSea	FLCN	Body	cis	1.51338e-07	5.8e-05	0.00015	0.699095	1727	1.01623e-10	-5e-05	0.000115	0.665347	3408	1.29819e-11	0.000233	0.000164	0.155826	2547
rs79405701-cg20098446	0.000127	0.00027	0.638747	no	3408	0.7344	-0.005316	0.002464	0.0310461	17:17194756	rs79405701	T	C	0.04472	cg20098446	17	17120238	OpenSea	FLCN	Body	cis	0.270812	7.5e-05	0.00036	0.83577	1727	0.0387668	0.00017	0.000271	0.529655	3408	0.0748986	4.9e-05	0.000386	0.8997	2547
rs7212001-cg20099416	-1e-06	1.2e-05	0.953379	no	3335	0.0295	0.000692	0.000124	2.68908e-08	17:43014884	rs7212001	C	T	0.4298	cg20099416	17	43971919	Island	MAPT;MAPT;MAPT;MAPT;MAPT;MAPT;LOC100128977;LOC100130148;MAPT;MAPT;MAPT;MAPT;MAPT;MAPT	1stExon;5'UTR;1stExon;5'UTR;1stExon;1stExon;Body;TSS1500;5'UTR;1stExon;5'UTR;5'UTR;5'UTR;1stExon	cis	1.81989e-05	-1e-05	1.5e-05	0.501489	1686	2.14673e-08	0	1.2e-05	0.977367	3335	1.39548e-05	7e-06	1.8e-05	0.70845	2490
rs576063188;rs11657611-cg20099416	0	1.3e-05	0.999276	no	3335	0.0295	-0.001219	0.000135	2.48518e-19	17:43832139	rs576063188;rs11657611	T	C	0.2898	cg20099416	17	43971919	Island	MAPT;MAPT;MAPT;MAPT;MAPT;MAPT;LOC100128977;LOC100130148;MAPT;MAPT;MAPT;MAPT;MAPT;MAPT	1stExon;5'UTR;1stExon;5'UTR;1stExon;1stExon;Body;TSS1500;5'UTR;1stExon;5'UTR;5'UTR;5'UTR;1stExon	cis	4.93131e-12	-3e-06	1.7e-05	0.865712	1686	5.5308e-19	-2e-06	1.3e-05	0.902279	3335	7.85182e-16	1e-06	2e-05	0.978335	2490
rs9905609-cg20099416	3e-06	1.5e-05	0.848319	no	3335	0.0295	-0.00082	0.000157	1.74723e-07	17:43358166	rs9905609	T	C	0.1838	cg20099416	17	43971919	Island	MAPT;MAPT;MAPT;MAPT;MAPT;MAPT;LOC100128977;LOC100130148;MAPT;MAPT;MAPT;MAPT;MAPT;MAPT	1stExon;5'UTR;1stExon;5'UTR;1stExon;1stExon;Body;TSS1500;5'UTR;1stExon;5'UTR;5'UTR;5'UTR;1stExon	cis	5.42428e-06	1.2e-05	1.9e-05	0.528022	1686	1.54385e-07	4e-06	1.5e-05	0.800649	3335	8.7562e-06	-3e-06	2.3e-05	0.910007	2490
rs962885-cg20099416	5e-06	1.2e-05	0.664549	no	3335	0.0295	-0.001483	0.000128	1.17255e-30	17:43935631	rs962885	T	C	0.3346	cg20099416	17	43971919	Island	MAPT;MAPT;MAPT;MAPT;MAPT;MAPT;LOC100128977;LOC100130148;MAPT;MAPT;MAPT;MAPT;MAPT;MAPT	1stExon;5'UTR;1stExon;5'UTR;1stExon;1stExon;Body;TSS1500;5'UTR;1stExon;5'UTR;5'UTR;5'UTR;1stExon	cis	1.93856e-19	6e-06	1.5e-05	0.708266	1686	3.73987e-29	5e-06	1.2e-05	0.707203	3335	2.21282e-24	6e-06	1.8e-05	0.733007	2490
rs7223672-cg20099806	-0.0006	0.000233	0.0100596	no	3416	0.4218	-0.024686	0.002034	3.58461e-33	17:61720565	rs7223672	C	T	0.2831	cg20099806	17	61849988	N_Shore	CCDC47	5'UTR	cis	3.6018e-16	-0.000669	0.000311	0.0318646	1732	9.31388e-33	-0.000625	0.000234	0.00784331	3416	7.71964e-37	-0.000272	0.000305	0.373065	2550
rs9889262-cg20107824	-3.3e-05	0.00012	0.784464	no	3410	0.7689	-0.007758	0.001089	1.3141e-12	17:47398070	rs9889262	A	T	0.3569	cg20107824	10	78868270	OpenSea	KCNMA1;KCNMA1;KCNMA1;KCNMA1	Body;Body;Body;Body	trans	9.44728e-06	-0.000136	0.000157	0.387118	1729	1.26873e-12	-4e-06	0.000121	0.971049	3410	1.40791e-10	-6e-05	0.000176	0.735228	2545
rs7222791-cg20113012	0.000322	0.000147	0.0291844	no	3392	0.2297	-0.017592	0.001271	2.43847e-42	17:71309037	rs7222791	C	A	0.3094	cg20113012	17	71308660	Island	CDC42EP4	TSS1500	cis	8.75588e-14	0.000166	0.000198	0.400005	1715	1.04551e-27	0.000423	0.000179	0.0184301	3392	3.95798e-30	0.000374	0.000199	0.061007	2528
rs76269093-cg20116579	-0.000432	0.000492	0.379883	no	3409	0.7731	-0.028955	0.003949	2.83592e-13	17:7275570	rs76269093	A	G	0.01453	cg20116579	17	7288001	S_Shore	TNK1	Body	cis	4.01947e-05	-0.000177	0.00065	0.785674	1730	1.58984e-10	-0.000571	0.000508	0.261185	3409	3.86396e-12	-0.000908	0.000541	0.0934521	2544
rs72834156-cg20120165	0.000324	8.6e-05	0.000162695	no	3390	0.8965	0.004856	0.000754	1.40381e-10	17:48525310	rs72834156	G	A	0.1539	cg20120165	17	48586569	S_Shore	MYCBPAP	Body	cis	6.89785e-07	0.000354	0.000116	0.002445	1721	2.48886e-10	0.00033	8.8e-05	0.000193336	3390	3.50147e-11	0.000364	0.00013	0.00525844	2533
rs12943759-cg20120165	-0.000228	6.5e-05	0.000442608	no	3390	0.8965	-0.002275	0.000571	6.81317e-05	17:48625543	rs12943759	A	G	0.3502	cg20120165	17	48586569	S_Shore	MYCBPAP	Body	cis	0.00583418	-0.000173	8.9e-05	0.052068	1721	0.000168192	-0.000226	6.6e-05	0.000668296	3390	3.82259e-06	-0.000209	9.8e-05	0.0326347	2533
rs116253080-cg20120371	0.000934	0.000353	0.00825569	no	3344	0.8666	0.001875	0.002942	0.523892	17:41939212	rs116253080	C	T	0.01256	cg20120371	17	41956344	OpenSea	MPP2	Body	cis	0.522998	0.000805	0.000451	0.0751767	1701	0.50019	0.000894	0.000357	0.0125313	3344	0.113719	0.001039	0.000508	0.0410065	2494
rs80338266-cg20122488	-0.000401	0.000261	0.125511	no	3397	0.6441	0.003694	0.002363	0.118103	17:17367103	rs80338266	G	A	0.08504	cg20122488	17	17396436	N_Shore	MED9	3'UTR	cis	0.310587	-0.000406	0.000323	0.209427	1722	0.30844	-0.000374	0.000278	0.179481	3397	0.615034	-0.000205	0.000349	0.557391	2539
rs4925104-cg20122488	-0.000134	0.000149	0.368383	no	3397	0.6441	0.00212	0.001336	0.112851	17:17625185	rs4925104	G	T	0.4696	cg20122488	17	17396436	N_Shore	MED9	3'UTR	cis	0.363664	-0.000164	0.000191	0.392435	1722	0.189955	-0.000137	0.000159	0.38674	3397	0.32228	-0.000169	0.000202	0.40453	2539
rs72809995-cg20123153	1.9e-05	2.7e-05	0.475439	no	3401	0.0425	0.002028	0.000253	1.43674e-15	17:9001204	rs72809995	A	G	0.13	cg20123153	17	9019012	Island	NTN1	Body	cis	9.81484e-10	1.5e-05	3.4e-05	0.666598	1723	5.5322e-15	2.6e-05	2.6e-05	0.328617	3401	2.07061e-13	-3.7e-05	4e-05	0.358757	2537
rs10468480-cg20124188	0.000197	0.000132	0.134846	no	3414	0.2265	0.006336	0.001196	1.25181e-07	17:6341148	rs10468480	C	T	0.2427	cg20124188	17	6348200	S_Shore	FAM64A	5'UTR	cis	0.00738267	0.00011	0.000174	0.526823	1731	4.15038e-08	0.000212	0.000133	0.110928	3414	2.12933e-07	0.000144	0.000191	0.451374	2550
rs116808905-cg20127596	-0.000492	0.000345	0.1544	no	3384	0.7678	-0.022685	0.002815	1.08342e-15	17:42989783	rs116808905	A	G	0.0255	cg20127596	17	42924231	OpenSea	HIGD1B	TSS1500	cis	2.403e-07	-0.000817	0.000452	0.0713251	1716	1.2298e-15	-0.000545	0.000354	0.124322	3384	2.37242e-13	-0.00089	0.000514	0.0834282	2529
rs11649831-cg20129313	3.5e-05	2.5e-05	0.172735	no	3383	0.0431	-0.000312	0.00023	0.173876	17:45137192	rs11649831	A	G	0.1223	cg20129313	17	45055836	Island	RPRML;RPRML	3'UTR;1stExon	cis	0.0746625	8.3e-05	3.4e-05	0.0157458	1713	0.202892	3.2e-05	2.5e-05	0.215424	3383	0.708716	8e-06	3.5e-05	0.824197	2532
rs4968304-cg20132063	1e-06	1.6e-05	0.934888	no	3373	0.0255	-0.000438	0.000126	0.000514967	17:45140601	rs4968304	C	A	0.489	cg20132063	17	45177378	Island	NA	NA	cis	0.0275786	3e-06	2.2e-05	0.899047	1712	0.000298657	-3e-06	1.6e-05	0.843539	3373	0.00251088	1.2e-05	2.2e-05	0.588905	2520
rs9899056-cg20133730	5.3e-05	4.8e-05	0.267588	no	3376	0.0623	-0.002232	0.000404	3.60192e-08	17:48186942	rs9899056	A	G	0.3829	cg20133730	17	48172203	N_Shore	PDK2	TSS1500	cis	1.57077e-05	-2.1e-05	6.2e-05	0.733225	1703	2.89509e-06	3.1e-05	5.1e-05	0.548765	3376	7.68395e-06	-4.9e-05	6.1e-05	0.419547	2519
rs8077921-cg20136025	3.8e-05	2.3e-05	0.100606	no	3371	0.0441	-0.002909	0.000206	5.1633e-44	17:9466072	rs8077921	C	A	0.2346	cg20136025	17	9479058	Island	WDR16;STX8;WDR16	TSS1500;Body;TSS1500	cis	1.08235e-20	5e-06	2.9e-05	0.877356	1710	2.72441e-37	6.7e-05	2.4e-05	0.00591484	3371	1.39466e-37	7.4e-05	3e-05	0.0154589	2510
rs72834156-cg20138264	3.9e-05	3.2e-05	0.213167	no	3389	0.0452	0.000658	0.000278	0.0181578	17:48525310	rs72834156	G	A	0.1539	cg20138264	17	48585640	Island	MYCBPAP	TSS200	cis	0.11085	3.2e-05	4.1e-05	0.4361	1719	0.0186803	3.2e-05	3.2e-05	0.326603	3389	0.00205554	-1.1e-05	4.5e-05	0.811171	2532
rs12943759-cg20138264	-1.1e-05	2.4e-05	0.643868	no	3389	0.0452	-0.000459	0.000209	0.0283531	17:48625543	rs12943759	A	G	0.3502	cg20138264	17	48585640	Island	MYCBPAP	TSS200	cis	0.35765	7e-06	3.2e-05	0.826918	1719	0.023298	-1.8e-05	2.4e-05	0.471804	3389	0.0127657	1.7e-05	3.3e-05	0.610339	2532
rs4411559-cg20139336	-0.000133	0.000129	0.305718	no	3398	0.1077	-0.007185	0.001309	4.35522e-08	17:53140507	rs4411559	T	C	0.2132	cg20139336	6	10495435	OpenSea	NA	NA	trans	2.89692e-08	-0.000253	0.000163	0.120756	1722	8.04269e-08	-0.000129	0.000132	0.331042	3398	4.22942e-07	-0.000126	0.000185	0.495812	2533
rs28547488-cg20142501	-0.000215	0.000168	0.200036	no	3368	0.7804	0.002425	0.001503	0.106683	17:789678	rs28547488	C	T	0.1614	cg20142501	17	791118	OpenSea	NXN	Body	cis	0.216974	-0.000241	0.000216	0.266536	1703	0.253424	-0.000159	0.000176	0.36434	3368	0.399822	-0.000245	0.000225	0.276515	2523
rs62067091-cg20145695	-0.000178	0.000191	0.350991	no	3398	0.7743	-0.005182	0.001779	0.00359932	17:726062	rs62067091	C	G	0.177	cg20145695	17	723342	OpenSea	NXN	Body	cis	0.509135	0.000198	0.000243	0.415893	1723	0.0128095	-0.000284	0.000201	0.156852	3398	0.000602083	0.000205	0.000285	0.472053	2539
rs7224944-cg20150887	8.8e-05	6.8e-05	0.197432	no	3396	0.0679	0.002028	0.000616	0.000997448	17:43202188	rs7224944	T	C	0.1647	cg20150887	17	43210745	Island	PLCD3;ACBD4	TSS1500;5'UTR	cis	0.00121492	0.000168	8.8e-05	0.0587704	1723	0.000344039	7.8e-05	7.1e-05	0.269746	3396	0.00281058	0.000176	0.000105	0.0953803	2536
rs9905730-cg20151207	5.5e-05	2.5e-05	0.0268431	no	3374	0.0361	-0.002131	0.000225	4.36428e-21	17:57702853	rs9905730	T	G	0.2404	cg20151207	17	57696971	Island	CLTC	TSS200	cis	4.03492e-10	6.3e-05	3.2e-05	0.0517751	1716	1.77002e-18	6.1e-05	2.6e-05	0.0171752	3374	7.77603e-17	7.3e-05	3.4e-05	0.0337106	2520
rs12937722-cg20151207	1.9e-05	4.3e-05	0.652196	no	3374	0.0361	-0.00309	0.000384	1.23055e-15	17:56845247	rs12937722	T	C	0.0601	cg20151207	17	57696971	Island	CLTC	TSS200	cis	8.25976e-19	5.2e-05	5.7e-05	0.36079	1716	5.35433e-13	2.6e-05	4.5e-05	0.555293	3374	8.29809e-11	-1.9e-05	6e-05	0.75421	2520
rs11871953-cg20152382	0	0.000136	0.998446	no	3368	0.8335	-0.003416	0.001185	0.00395924	17:64253675	rs11871953	C	G	0.1176	cg20152382	17	64783099	OpenSea	PRKCA;MIR634	Body;TSS200	cis	0.117251	-3.9e-05	0.000189	0.836222	1704	0.00408542	2.1e-05	0.00014	0.879506	3368	0.0115736	0.000113	0.000193	0.558411	2516
rs1396870-cg20152430	0.000188	0.000224	0.400684	no	3387	0.7622	0.005155	0.00196	0.00858901	17:46495412	rs1396870	G	T	0.2139	cg20152430	17	46641504	N_Shore	HOXB3	5'UTR	cis	0.0405938	0.000172	0.000289	0.551497	1714	0.0207905	0.000182	0.000228	0.425227	3387	0.00482722	1e-05	0.000297	0.971851	2535
rs72829881-cg20152430	-0.000759	0.000349	0.030176	no	3387	0.7622	-0.013144	0.003094	2.21254e-05	17:46673539	rs72829881	T	C	0.07154	cg20152430	17	46641504	N_Shore	HOXB3	5'UTR	cis	0.0080971	-0.000492	0.000461	0.286787	1714	1.03943e-05	-0.000783	0.000355	0.0278859	3387	3.51124e-07	-0.000296	0.000468	0.527623	2535
rs1016063-cg20152539	-1.1e-05	0.000174	0.950237	no	3410	0.1993	-0.014008	0.001792	7.33728e-15	17:14470378	rs1016063	G	T	0.2482	cg20152539	17	14206871	Island	HS3ST3B1;MGC12916	Body;TSS200	cis	1.51303e-07	-1.8e-05	0.000225	0.936314	1729	8.70784e-15	5.1e-05	0.00018	0.778213	3410	5.2714e-11	0.000151	0.000242	0.533669	2545
rs2952286-cg20155875	6.4e-05	0.000277	0.81778	no	3415	0.5071	0.00921	0.002473	0.000198801	17:66469400	rs2952286	T	G	0.2098	cg20155875	17	66452567	N_Shore	WIPI1	Body	cis	0.00484163	-9.4e-05	0.000364	0.796518	1731	0.0166429	7e-06	0.000346	0.983434	3415	0.0049246	0.000366	0.000377	0.333024	2549
rs1988636-cg20155875	0.000247	0.000271	0.363516	no	3415	0.5071	-0.003682	0.002439	0.13125	17:66180139	rs1988636	G	C	0.2245	cg20155875	17	66452567	N_Shore	WIPI1	Body	cis	0.228776	0.000514	0.000351	0.143884	1731	0.370356	0.00036	0.000339	0.288261	3415	0.840225	-0.000337	0.000377	0.370974	2549
rs9898552-cg20157577	0.000126	0.000118	0.288537	no	3415	0.5411	0.001738	0.001063	0.102126	17:61608413	rs9898552	C	T	0.3366	cg20157577	17	61780203	S_Shore	STRADA;STRADA;STRADA;STRADA;STRADA;STRADA	3'UTR;3'UTR;3'UTR;3'UTR;3'UTR;3'UTR	cis	0.60095	8.8e-05	0.000154	0.566668	1731	0.361192	0.00014	0.000161	0.386386	3415	0.050454	8.1e-05	0.000159	0.609554	2549
rs869020-cg20157666	-8.4e-05	0.000139	0.542812	no	3412	0.7182	-0.005211	0.001208	1.65772e-05	17:1945225	rs869020	G	T	0.3071	cg20157666	17	1937499	S_Shelf	DPH1	Body	cis	0.000157036	-0.000113	0.000192	0.558025	1729	0.000602925	-0.000117	0.000149	0.433733	3412	3.77047e-06	0.000137	0.000197	0.485557	2549
rs7217669-cg20158607	6.2e-05	0.000145	0.669947	no	3382	0.8836	-0.002719	0.00128	0.0336755	17:75250306	rs7217669	G	A	0.05025	cg20158607	17	75250456	N_Shore	NA	NA	cis	0.607096	-8.4e-05	0.000183	0.647728	1712	0.0323113	4.9e-05	0.000147	0.737386	3382	0.622882	-0.000558	0.000201	0.00559192	2529
rs9912456-cg20159152	-9e-06	1.3e-05	0.470283	no	3374	0.0424	0.001452	0.000133	3.643e-27	17:6512069	rs9912456	C	T	0.4754	cg20159152	17	6554634	N_Shore	C17orf100;MED31	TSS1500;Body	cis	9.73299e-15	0	1.7e-05	0.990083	1717	4.16813e-26	-1.2e-05	1.3e-05	0.366108	3374	2.59502e-18	4e-06	2e-05	0.846136	2519
rs2353033-cg20159777	6.4e-05	2.8e-05	0.0215691	no	3370	0.0437	0.000943	0.000228	3.50875e-05	16:89385561	rs2353033	C	T	0.4464	cg20159777	1	203296550	Island	NA	NA	trans	0.00429315	4.7e-05	3.8e-05	0.220538	1715	2.41539e-05	6.2e-05	2.8e-05	0.0270067	3370	3.28754e-05	9.4e-05	4.2e-05	0.0272171	2516
rs4792144-cg20161976	8e-06	1.1e-05	0.473635	no	3271	0.0231	-0.000405	0.0001	5.03574e-05	17:7947113	rs4792144	A	G	0.3978	cg20161976	17	7976456	OpenSea	ALOX12B	Body	cis	0.00179736	1.8e-05	1.6e-05	0.249216	1663	4.66451e-05	8e-06	1.1e-05	0.472675	3271	0.0159122	-1.5e-05	1.8e-05	0.390357	2437
rs17817448-cg20164887	-0.00013	0.000132	0.326634	no	3409	0.1536	-0.001749	0.001196	0.143613	17:53100483	rs17817448	T	G	0.2131	cg20164887	22	50968250	Island	TYMP;TYMP;TYMP;TYMP	5'UTR;5'UTR;5'UTR;1stExon	trans	0.0648199	3e-06	0.000179	0.984949	1726	0.17727	-0.000118	0.000135	0.38304	3409	0.0503331	9.3e-05	0.000193	0.63026	2544
rs7219642-cg20170777	-2.4e-05	0.000183	0.894964	no	3411	0.5986	0.007282	0.001574	3.8769e-06	17:13914889	rs7219642	T	C	0.2779	cg20170777	17	13972099	N_Shore	COX10	TSS1500	cis	0.00529006	-0.000283	0.000255	0.267922	1730	1.86368e-05	3.2e-05	0.000192	0.869864	3411	2.25393e-05	-4.5e-05	0.000253	0.859018	2550
rs116261470-cg20184247	0.000255	0.000453	0.574189	no	3414	0.7671	-0.017318	0.004343	6.82519e-05	17:46759037	rs116261470	T	C	0.04153	cg20184247	17	46672052	N_Shore	LOC404266;LOC404266;LOC404266;HOXB5;LOC404266;LOC404266	Body;Body;Body;TSS1500;TSS1500;Body	cis	0.0657383	2.5e-05	0.000596	0.966646	1730	8.66513e-05	0.000225	0.000458	0.623552	3414	0.00230815	-0.000239	0.000628	0.703723	2549
rs147069987-cg20184247	-0.000237	0.000518	0.646907	no	3414	0.7671	-0.01776	0.004846	0.000251578	17:47001981	rs147069987	G	A	0.0315	cg20184247	17	46672052	N_Shore	LOC404266;LOC404266;LOC404266;HOXB5;LOC404266;LOC404266	Body;Body;Body;TSS1500;TSS1500;Body	cis	1.16027e-07	-0.000273	0.000671	0.684813	1730	0.000167754	-0.000305	0.000523	0.560177	3414	0.00178591	-0.000795	0.000738	0.281923	2549
rs4793621-cg20185454	-0.000115	7.7e-05	0.13736	no	3400	0.1041	-0.002558	0.000682	0.000181377	17:47863368	rs4793621	C	T	0.2316	cg20185454	17	47865453	N_Shore	MYST2	TSS1500	cis	0.000981763	-0.000108	0.0001	0.27832	1722	0.000430491	-3.3e-05	8.4e-05	0.698064	3400	0.000123278	-0.000198	0.000108	0.0676859	2540
rs143042094-cg20185525	0.000107	0.000437	0.80726	no	3414	0.5221	-0.003511	0.004116	0.393702	17:41206630	rs143042094	T	A	0.01275	cg20185525	17	41278712	S_Shore	BRCA1;NBR2;BRCA1;BRCA1;BRCA1;BRCA1	TSS1500;Body;TSS1500;TSS1500;TSS1500;TSS1500	cis	0.893185	-0.000267	0.000535	0.618445	1732	0.412473	6.2e-05	0.000442	0.888064	3414	0.795562	-0.000246	0.000685	0.719603	2548
rs9891299-cg20186473	-0.000156	7.5e-05	0.0386033	no	3368	0.8751	-0.013278	0.000671	3.41127e-82	17:10081297	rs9891299	A	G	0.3341	cg20186473	17	10081280	OpenSea	GAS7	Body	cis	1.73448e-49	-0.00021	0.0001	0.0366969	1706	2.23682e-83	-0.000155	7.6e-05	0.0411959	3368	1.0408e-72	-0.000194	0.00011	0.0773904	2516
rs241771-cg20195049	0.000147	9.8e-05	0.131708	no	3407	0.8174	0.000787	0.000897	0.380562	17:26592946	rs241771	T	C	0.4484	cg20195049	17	26574374	N_Shelf	PPY2	TSS200	cis	0.588676	0.000153	0.000132	0.244997	1727	0.256492	0.000154	0.000103	0.134514	3407	0.0501631	0.000121	0.000137	0.378573	2543
rs3829957-cg20195820	0.000127	0.000223	0.570695	no	3410	0.4677	-0.001988	0.002117	0.347742	17:3378876	rs3829957	T	C	0.1791	cg20195820	17	3391678	OpenSea	ASPA;ASPA	Body;Body	cis	0.381912	7.3e-05	0.000291	0.803276	1730	0.239288	0.000211	0.000251	0.399705	3410	0.988444	-0.000483	0.000332	0.146605	2548
rs45545233-cg20203041	-5.1e-05	0.00019	0.786269	no	3403	0.1438	0.000667	0.001614	0.679537	17:42338352	rs45545233	C	T	0.09207	cg20203041	17	41857647	S_Shore	DUSP3;C17orf105	TSS1500;TSS200	cis	0.718509	1.4e-05	0.000254	0.955948	1726	0.530893	-0.000128	0.000212	0.547719	3403	0.657016	-0.00013	0.000241	0.590352	2545
rs4792910-cg20203041	0.001249	0.000126	4.06548e-22	no	3403	0.1438	0.001184	0.001115	0.288352	17:41840229	rs4792910	C	T	0.2152	cg20203041	17	41857647	S_Shore	DUSP3;C17orf105	TSS1500;TSS200	cis	0.0836924	0.001131	0.000161	9.56026e-12	1726	0.318108	0.001324	0.000141	5.03594e-20	3403	1.63804e-12	0.000577	0.000165	0.000492048	2545
rs2338569-cg20207470	2.5e-05	0.000118	0.832933	no	3412	0.1948	0.000369	0.001039	0.722368	17:37196164	rs2338569	A	T	0.4285	cg20207470	17	37366501	Island	NA	NA	cis	0.488703	-5.7e-05	0.00016	0.722653	1728	0.477926	3.5e-05	0.000127	0.785731	3412	0.618961	-2.6e-05	0.000178	0.884661	2548
rs12453645-cg20207470	-0.000154	0.000147	0.295168	no	3412	0.1948	-0.000283	0.001296	0.827426	17:37503955	rs12453645	T	C	0.1929	cg20207470	17	37366501	Island	NA	NA	cis	0.424179	-0.000194	0.000206	0.346282	1728	0.983182	-1.9e-05	0.000158	0.906413	3412	0.497813	-0.000201	0.00022	0.362806	2548
rs12150554-cg20207911	0.000297	0.000288	0.302946	no	3411	0.4521	0.030497	0.002494	1.24105e-33	17:9753370	rs12150554	C	T	0.2425	cg20207911	17	9802796	OpenSea	RCVRN	Body	cis	1.27259e-16	0.000652	0.000386	0.0919223	1728	1.26457e-21	0.000202	0.000333	0.542848	3411	9.62544e-28	0.000368	0.000405	0.364449	2547
rs6501960-cg20210354	6.2e-05	0.000136	0.650956	no	3405	0.8081	0.003284	0.001246	0.00844949	17:75562293	rs6501960	A	G	0.343	cg20210354	17	75522449	N_Shelf	NA	NA	cis	0.033301	0.000162	0.000191	0.396792	1726	0.00843117	7e-05	0.000138	0.611799	3405	0.00207074	-0.000126	0.000191	0.510997	2544
rs2574852-cg20210354	0.000245	0.000133	0.0666857	no	3408	0.8081	0.020266	0.001187	1.15485e-62	17:75491872	rs2574852	G	A	0.3903	cg20210354	17	75522449	N_Shelf	NA	NA	cis	9.36684e-32	0.000446	0.000184	0.0157373	1726	4.07669e-62	0.000272	0.000135	0.0442964	3408	2.11764e-51	0.000457	0.000187	0.0143916	2546
rs62069928-cg20210373	-0.000106	9.3e-05	0.253556	no	3376	0.8315	-0.001084	0.000842	0.197998	17:3514598	rs62069928	T	C	0.2366	cg20210373	17	3505714	OpenSea	TRPV1	5'UTR	cis	0.312977	4.9e-05	0.000123	0.691622	1713	0.26449	-8.8e-05	0.000101	0.387208	3376	0.0146596	9e-05	0.000124	0.467611	2524
rs71373506-cg20215112	4.3e-05	5.5e-05	0.43804	no	3360	0.0415	-0.000894	0.000508	0.0788282	17:42631469	rs71373506	C	G	0.1324	cg20215112	17	43065055	OpenSea	NA	NA	cis	0.872051	2e-05	7.4e-05	0.789253	1695	0.0738846	2.5e-05	5.6e-05	0.651364	3360	0.146057	-5e-06	8.5e-05	0.954162	2513
rs3785891-cg20215112	2.3e-05	4.1e-05	0.576619	no	3360	0.0415	0.000554	0.000369	0.133046	17:42990340	rs3785891	T	C	0.3582	cg20215112	17	43065055	OpenSea	NA	NA	cis	0.587425	-3.3e-05	5.3e-05	0.531589	1695	0.128073	2e-06	4.1e-05	0.969503	3360	0.155222	-2.4e-05	6.2e-05	0.700272	2513
rs3794809-cg20215212	-0.00013	0.000123	0.291818	no	3404	0.1683	0.006457	0.001094	4.01019e-09	17:28531258	rs3794809	T	C	0.4447	cg20215212	17	28618041	N_Shore	BLMH	Body	cis	0.0029645	-0.000252	0.000157	0.109328	1721	3.30215e-10	-0.000206	0.000128	0.108731	3404	9.64147e-09	-0.000233	0.000151	0.12453	2542
rs9896743-cg20216752	-0.000232	0.000164	0.159198	no	3415	0.4482	0.004531	0.001532	0.00312615	17:6875286	rs9896743	C	T	0.3605	cg20216752	17	6913521	N_Shelf	ALOX12	Body	cis	0.0125894	-7.6e-05	0.000219	0.729792	1732	0.00971688	-0.000194	0.000179	0.27779	3415	0.181692	3.2e-05	0.000224	0.884922	2550
rs7224947-cg20219891	-0.001085	0.000336	0.00127667	no	3416	0.5881	0.020779	0.004575	5.77395e-06	17:53001047	rs7224947	T	C	0.271	cg20219891	2	121496875	S_Shore	NA	NA	trans	0.0437526	-0.001223	0.000421	0.00369506	1732	2.15112e-06	-0.000919	0.000375	0.0143042	3416	0.00182905	-0.00058	0.000336	0.0846844	2550
rs62060063-cg20221707	8.2e-05	7.7e-05	0.284465	no	3343	0.9504	-0.009827	0.000651	8.37185e-50	17:48346161	rs62060063	G	A	0.08588	cg20221707	17	48348059	N_Shelf	TMEM92	TSS1500	cis	1.00156e-18	0.000241	0.000113	0.0338711	1700	8.97828e-48	8.4e-05	7.8e-05	0.281906	3343	4.92276e-46	8.9e-05	9.1e-05	0.325588	2502
rs2696293-cg20221707	-6.3e-05	5.1e-05	0.219596	no	3343	0.9504	0.000976	0.000441	0.0270071	17:48249450	rs2696293	C	G	0.2518	cg20221707	17	48348059	N_Shelf	TMEM92	TSS1500	cis	0.119244	-0.000117	6.6e-05	0.0794162	1700	0.0243452	-6.5e-05	5.1e-05	0.203789	3343	0.0863006	-6.5e-05	6e-05	0.284657	2502
rs117542087-cg20233029	0.000293	0.000172	0.0891312	no	3384	0.1366	-0.000528	0.001697	0.755858	17:46557546	rs117542087	C	T	0.1623	cg20233029	17	47209827	Island	B4GALNT2;B4GALNT2;B4GALNT2;B4GALNT2	TSS1500;TSS1500;5'UTR;1stExon	cis	0.587417	0.000217	0.000228	0.342419	1717	0.859398	0.000247	0.000173	0.154171	3384	0.484678	-3.4e-05	0.000244	0.89018	2531
rs28716759-cg20233029	-5.4e-05	0.000148	0.71402	no	3384	0.1366	-0.016413	0.001437	1.1613e-29	17:47197009	rs28716759	G	A	0.2454	cg20233029	17	47209827	Island	B4GALNT2;B4GALNT2;B4GALNT2;B4GALNT2	TSS1500;TSS1500;5'UTR;1stExon	cis	1.25681e-15	-9.1e-05	0.000195	0.640356	1717	7.33574e-29	-5.4e-05	0.000149	0.714357	3384	6.8026e-24	0.000149	0.000207	0.471485	2531
rs8080537-cg20235051	3.8e-05	2.7e-05	0.161394	no	3372	0.028	0.001334	0.000252	1.33949e-07	17:59452136	rs8080537	A	G	0.0706	cg20235051	17	59489852	Island	C17orf82	1stExon	cis	7.98564e-06	6.3e-05	3.6e-05	0.078295	1712	8.81205e-08	3.4e-05	2.8e-05	0.220744	3372	2.65255e-06	7.1e-05	4e-05	0.0728249	2524
rs7499551-cg20235337	-2.8e-05	1.1e-05	0.0112953	no	3394	0.0253	-6.3e-05	9.3e-05	0.496554	16:88378345	rs7499551	A	G	0.3927	cg20235337	6	42981612	Island	MEA1;KLHDC3;MEA1	1stExon;TSS1500;5'UTR	trans	0.926336	-2.5e-05	1.4e-05	0.0818722	1718	0.456814	-3.1e-05	1.1e-05	0.00575142	3394	0.0668864	-2.6e-05	1.7e-05	0.130638	2535
rs2272571-cg20237773	0.000112	0.000262	0.668873	no	3412	0.6064	0.026414	0.002462	2.10853e-26	17:18047189	rs2272571	A	G	0.1111	cg20237773	17	18044452	OpenSea	MYO15A	Body	cis	3.38869e-13	-6.4e-05	0.000336	0.848308	1729	4.71819e-25	9.1e-05	0.000269	0.734205	3412	3.01388e-21	0.000182	0.000367	0.619789	2546
rs7216371-cg20239160	1.5e-05	0.000137	0.911478	no	3341	0.9171	0.00354	0.001154	0.00218218	17:39943921	rs7216371	T	C	0.08072	cg20239160	17	39923648	OpenSea	JUP;JUP	Body;Body	cis	0.0828154	-6.9e-05	0.00018	0.702926	1688	0.000746273	4e-06	0.000139	0.977211	3341	0.00247427	6.6e-05	0.000176	0.708071	2490
rs9898699-cg20239912	9.9e-05	0.000126	0.431302	no	3409	0.6946	0.002485	0.001122	0.0268656	17:48692322	rs9898699	T	C	0.3875	cg20239912	17	48689192	OpenSea	CACNA1G;CACNA1G;CACNA1G;CACNA1G;CACNA1G;CACNA1G;CACNA1G;CACNA1G;CACNA1G;CACNA1G;CACNA1G;CACNA1G;CACNA1G;CACNA1G	Body;Body;Body;Body;Body;Body;Body;Body;Body;Body;Body;Body;Body;Body	cis	0.0215679	5.9e-05	0.00017	0.727918	1727	0.00374651	0.000124	0.000141	0.379903	3409	0.0127606	0.000117	0.000169	0.491372	2547
rs4791029-cg20242280	3.5e-05	2.1e-05	0.09577	no	3327	0.0331	-0.002202	0.000205	1.59656e-26	17:64823611	rs4791029	C	T	0.4241	cg20242280	17	64826184	OpenSea	NA	NA	cis	1.71019e-15	1.9e-05	2.9e-05	0.506008	1685	6.09753e-25	2.7e-05	2.2e-05	0.213665	3327	9.30405e-18	4.2e-05	3.2e-05	0.196794	2483
rs72835426-cg20243351	3.6e-05	5e-05	0.473917	no	3337	0.0498	-0.003088	0.000428	6.57376e-13	17:47257916	rs72835426	T	G	0.09891	cg20243351	17	47271156	S_Shore	NA	NA	cis	6.14661e-08	1.8e-05	7.1e-05	0.795655	1691	1.1973e-09	4.3e-05	5.7e-05	0.444933	3337	8.29768e-12	6.9e-05	6.7e-05	0.304486	2499
rs12325878-cg20243357	-2e-06	7e-06	0.751531	no	3396	0.019	0.000411	6.2e-05	5.07336e-11	17:11995116	rs12325878	G	A	0.2657	cg20243357	17	11924114	Island	MAP2K4	TSS200	cis	2.01201e-08	5e-06	9e-06	0.601733	1725	1.04893e-10	-2e-06	7e-06	0.783011	3396	1.55579e-08	2e-06	1e-05	0.868049	2535
rs34473775-cg20243544	2.1e-05	1e-05	0.0396627	no	3396	0.0204	-0.003258	0.000138	9.36038e-114	17:37396201	rs34473775	G	T	0.262	cg20243544	17	37824526	Island	PNMT;PNMT	5'UTR;1stExon	cis	1.02427e-54	2.2e-05	1.3e-05	0.0836215	1720	4.32783e-115	2.1e-05	1e-05	0.0404668	3396	3.05656e-81	4.7e-05	1.6e-05	0.00296268	2533
rs113855596-cg20243544	5e-06	9e-06	0.618478	no	3398	0.0204	0.001061	0.000134	4.12387e-15	17:38238725	rs113855596	T	C	0.3276	cg20243544	17	37824526	Island	PNMT;PNMT	5'UTR;1stExon	cis	3.59418e-08	-1e-06	1.2e-05	0.922581	1720	1.6813e-15	4e-06	9e-06	0.644881	3398	4.55925e-13	2e-06	1.5e-05	0.887457	2535
rs2044178-cg20247048	9.5e-05	0.000114	0.40801	no	3334	0.0561	-0.002885	0.000974	0.00309681	17:62985837	rs2044178	A	G	0.09497	cg20247048	17	62972358	S_Shore	FLJ32065	TSS1500	cis	0.0225125	0.000258	0.000149	0.084083	1693	0.00734003	8.7e-05	0.000116	0.452643	3334	0.0577285	-3.6e-05	0.000126	0.773532	2483
rs150497606-cg20249566	-0.000495	0.000298	0.0972562	no	3411	0.8223	-0.000921	0.002368	0.697487	17:55466426	rs150497606	A	G	0.04894	cg20249566	19	16830739	OpenSea	NWD1	TSS200	trans	0.0367479	-0.000907	0.000424	0.0329552	1728	0.743045	-0.000424	0.000304	0.163272	3411	0.233742	-0.000282	0.000408	0.489302	2549
rs76439887-cg20257372	1e-05	3.5e-05	0.765582	no	3365	0.0292	0.000161	0.000323	0.617983	17:1945201	rs76439887	G	T	0.09235	cg20257372	17	1945152	Island	OVCA2;DPH1	TSS200;3'UTR	cis	0.982983	-4e-06	4.7e-05	0.92808	1702	0.728254	8e-06	3.5e-05	0.813575	3365	0.38497	-1.6e-05	4.8e-05	0.740666	2513
rs8078075-cg20266104	-2.1e-05	0.000108	0.844317	no	3397	0.0406	-0.009702	0.000999	5.55238e-22	17:21011330	rs8078075	T	C	0.02316	cg20266104	17	21116851	Island	TMEM11;TMEM11	Body;Body	cis	2.12745e-12	-4.5e-05	0.000143	0.751931	1723	1.95965e-18	2e-05	0.000115	0.859113	3397	1.40329e-16	-0.000191	0.000157	0.22405	2538
rs35682745-cg20266894	9.9e-05	0.000202	0.624427	no	3380	0.7554	-0.006851	0.001807	0.000152582	17:72240168	rs35682745	A	G	0.1518	cg20266894	11	15960076	Island	NA	NA	trans	0.00670991	0.000116	0.000257	0.651733	1708	0.000250617	0.00015	0.000208	0.472299	3380	0.00135789	0.00013	0.000291	0.654867	2520
rs12943135-cg20271361	-0.000722	0.00026	0.00556263	no	3405	0.2507	-0.028076	0.002452	8.8302e-30	17:48658957	rs12943135	C	T	0.1201	cg20271361	17	48666821	OpenSea	CACNA1G;CACNA1G;CACNA1G;CACNA1G;CACNA1G;CACNA1G;CACNA1G;CACNA1G;CACNA1G;CACNA1G;CACNA1G;CACNA1G;CACNA1G;CACNA1G;CACNA1G	Body;Body;Body;Body;Body;Body;Body;Body;Body;Body;Body;Body;Body;Body;Body	cis	1.27454e-16	-0.000345	0.000332	0.299044	1724	1.12779e-29	-0.000703	0.000263	0.00768839	3405	8.10683e-31	-0.000508	0.000352	0.14968	2542
rs4794162-cg20271361	-0.000169	0.000174	0.330038	no	3405	0.2507	-0.020575	0.001635	1.72879e-35	17:48642946	rs4794162	C	A	0.3673	cg20271361	17	48666821	OpenSea	CACNA1G;CACNA1G;CACNA1G;CACNA1G;CACNA1G;CACNA1G;CACNA1G;CACNA1G;CACNA1G;CACNA1G;CACNA1G;CACNA1G;CACNA1G;CACNA1G;CACNA1G	Body;Body;Body;Body;Body;Body;Body;Body;Body;Body;Body;Body;Body;Body;Body	cis	5.39331e-15	4.4e-05	0.000232	0.849129	1724	3.3535e-35	-0.000167	0.000176	0.342639	3405	4.17682e-32	7.6e-05	0.000235	0.746873	2542
rs4319829-cg20272962	0.000106	0.000101	0.292407	no	3377	0.0817	0.004183	0.000948	1.05332e-05	17:56326856	rs4319829	T	C	0.1029	cg20272962	17	56326765	Island	LPO;LPO;LPO	Body;Body;Body	cis	0.000560632	5.9e-05	0.000135	0.662681	1705	4.83632e-06	0.000107	0.000103	0.300491	3377	1.39286e-05	3.6e-05	0.000155	0.81848	2527
rs80224341-cg20279493	-0.000154	0.000301	0.608326	no	3411	0.6766	-0.002723	0.002693	0.312003	17:42038000	rs80224341	A	G	0.04622	cg20279493	17	42059996	N_Shore	PYY	5'UTR	cis	0.00884685	0.000108	0.000423	0.799588	1728	0.405161	-0.000154	0.000314	0.623048	3411	0.298951	-0.000182	0.000408	0.655268	2545
rs75086002-cg20279493	0.000189	0.00019	0.321147	no	3411	0.6766	0.002318	0.001681	0.168137	17:42021918	rs75086002	T	C	0.122	cg20279493	17	42059996	N_Shore	PYY	5'UTR	cis	0.117516	-0.000342	0.000244	0.160733	1728	0.453708	0.000227	0.000198	0.25212	3411	0.00742183	-0.0004	0.000258	0.121393	2545
rs145855009-cg20283771	-0.000634	0.000427	0.138135	no	3334	0.7078	-0.003072	0.00361	0.394814	16:89161032	rs145855009	T	G	0.0345	cg20283771	16	88943542	Island	CBFA2T3;CBFA2T3	Body;Body	cis	0.26216	-0.000472	0.000599	0.430636	1678	0.244146	-0.000574	0.000454	0.206154	3334	0.138309	-0.00029	0.000605	0.632023	2489
rs11870603-cg20286236	0.000214	0.000111	0.0550528	no	3365	0.0517	0.003209	0.000873	0.000241913	17:29890808	rs11870603	T	C	0.4426	cg20286236	17	29886672	Island	MIR193A	TSS1500	cis	0.0342985	0.000269	0.000157	0.0873069	1708	0.000698565	0.000204	0.000113	0.0721777	3365	0.000218675	0.00021	0.000168	0.211623	2529
rs12453394-cg20287074	2.8e-05	6.4e-05	0.657118	no	3409	0.0937	-0.001619	0.000583	0.00549252	17:46994970	rs12453394	G	A	0.4662	cg20287074	17	46891944	N_Shelf	TTLL6	Body	cis	0.123806	-2.6e-05	8.4e-05	0.761068	1730	0.00312783	1.4e-05	7.1e-05	0.846149	3409	0.00225115	9.6e-05	9e-05	0.283843	2544
rs35156798-cg20290367	8.4e-05	0.000107	0.430088	no	3368	0.8442	-0.001944	0.000927	0.0361518	17:19967935	rs35156798	G	A	0.3696	cg20290367	17	20060457	S_Shore	CYTSB;CYTSB;CYTSB;CYTSB	Body;Body;Body;Body	cis	0.0331325	0.000143	0.000136	0.296659	1704	0.0314042	0.000103	0.000107	0.335811	3368	0.0961862	0.000147	0.000144	0.307588	2515
rs8077296-cg20291162	0.000262	0.000274	0.339696	no	3415	0.4304	0.020371	0.003031	2.13333e-11	17:40480521	rs8077296	A	G	0.1795	cg20291162	17	40259547	Island	DHX58	Body	cis	4.88092e-09	0.000666	0.000354	0.0597349	1732	3.05605e-11	0.000293	0.000287	0.306783	3415	5.06485e-09	0.000162	0.000353	0.645907	2549
rs60769720-cg20291162	0.000202	0.000286	0.481451	no	3415	0.4304	0.009683	0.003202	0.00251367	17:40058211	rs60769720	A	G	0.1554	cg20291162	17	40259547	Island	DHX58	Body	cis	0.00278302	0.000273	0.000358	0.446185	1732	0.00210179	0.000324	0.0003	0.280439	3415	0.00369442	2.8e-05	0.000367	0.938552	2549
rs1671014-cg20297979	0.000188	0.000234	0.422327	no	3368	0.9608	-0.003625	0.001775	0.0412074	17:73572567	rs1671014	A	G	0.0301	cg20297979	17	73552110	OpenSea	LLGL2;LLGL2;LLGL2	Body;Body;Body	cis	0.0578368	-0.000106	0.000254	0.675894	1711	0.131523	0.000188	0.00024	0.432048	3368	0.354868	1.2e-05	0.000281	0.965117	2516
rs112048359-cg20300549	0.000978	0.000409	0.0169816	no	3342	0.49	-0.014074	0.003781	0.000201149	17:39144082	rs112048359	A	T	0.0526	cg20300549	17	39143887	OpenSea	KRT40	TSS1500	cis	0.310636	0.001045	0.000544	0.0552611	1688	8.23161e-05	0.000666	0.000436	0.127111	3342	0.00695993	0.00125	0.000614	0.0418042	2499
rs35042136-cg20301780	-0.000128	0.000147	0.384535	no	3409	0.7029	-0.003556	0.001259	0.00475836	17:34982198	rs35042136	C	T	0.3876	cg20301780	17	35128908	OpenSea	NA	NA	cis	0.00312843	-9.8e-05	0.000204	0.630588	1726	0.00815642	-0.000161	0.000152	0.289302	3409	0.00489857	-0.000231	0.000184	0.20885	2545
rs72822323-cg20301780	-6.5e-05	0.000176	0.709081	no	3409	0.7029	-0.004231	0.001511	0.00515169	17:35128901	rs72822323	T	C	0.1958	cg20301780	17	35128908	OpenSea	NA	NA	cis	0.408746	-4e-05	0.000241	0.868035	1726	0.00617654	-5e-06	0.000182	0.976935	3409	0.0240165	-0.000246	0.00022	0.264612	2545
rs228232-cg20303331	-0.000249	0.000206	0.225804	no	3415	0.5041	0.008969	0.001788	5.55088e-07	17:36955045	rs228232	G	A	0.235	cg20303331	17	36945575	OpenSea	PIP4K2B	Body	cis	0.0277103	-0.000174	0.000278	0.531916	1732	4.23602e-07	-0.000201	0.000209	0.336177	3415	5.65835e-05	-0.000185	0.00029	0.523731	2549
rs7219820-cg20303331	-0.000667	0.00028	0.0172669	no	3415	0.5041	-0.02613	0.00238	1.46893e-27	17:36908512	rs7219820	G	C	0.1105	cg20303331	17	36945575	OpenSea	PIP4K2B	Body	cis	3.6274e-12	-0.001129	0.000399	0.00488876	1732	8.81191e-24	-0.000801	0.000285	0.00504904	3415	4.66311e-25	-0.000933	0.000392	0.017452	2549
rs9910855-cg20305489	0.000531	0.000186	0.0042827	no	3412	0.5404	-0.022402	0.001721	8.66064e-38	17:75308306	rs9910855	T	C	0.4701	cg20305489	17	75316480	OpenSea	SEPT9;SEPT9;SEPT9	5'UTR;Body;Body	cis	1.17436e-13	0.000558	0.000247	0.0240632	1730	3.1131e-23	0.000506	0.000231	0.029039	3412	4.60048e-22	-0.000129	0.000259	0.618693	2549
rs402357-cg20305489	0.000286	0.000187	0.127449	no	3412	0.5404	-0.003191	0.00177	0.0715345	17:75350095	rs402357	A	G	0.4671	cg20305489	17	75316480	OpenSea	SEPT9;SEPT9;SEPT9	5'UTR;Body;Body	cis	0.178544	0.000356	0.000242	0.142838	1730	0.401984	0.000441	0.000232	0.0574395	3412	0.351197	0.00026	0.000262	0.320814	2549
rs9913085-cg20309891	-0.000514	0.000307	0.0938628	no	3414	0.6635	0.013294	0.002728	1.15218e-06	17:41704420	rs9913085	G	A	0.03638	cg20309891	17	41739130	OpenSea	MEOX1;MEOX1;MEOX1	TSS200;5'UTR;TSS200	cis	1.39325e-05	-0.000762	0.000412	0.0654287	1730	2.96424e-05	-0.000325	0.000365	0.372985	3414	3.89103e-05	-0.000695	0.000408	0.0885651	2548
rs11656366-cg20317148	7.2e-05	9.9e-05	0.465104	no	3375	0.8181	-0.001859	0.000906	0.0403738	17:39049790	rs11656366	T	C	0.283	cg20317148	17	39590677	OpenSea	NA	NA	cis	0.14223	8.9e-05	0.000127	0.481407	1702	0.0249972	8.8e-05	0.000102	0.389906	3375	0.142091	2.3e-05	0.000129	0.858783	2525
rs8068727-cg20322093	-0.000536	0.000236	0.0236044	no	3407	0.3648	-0.013023	0.001552	7.15868e-17	17:72930322	rs8068727	C	A	0.4807	cg20322093	17	72931788	Island	OTOP3	TSS200	cis	1.40079e-07	-0.00056	0.0003	0.0627165	1725	3.85128e-16	-0.000516	0.000242	0.0331002	3407	8.03737e-21	-2.3e-05	0.000241	0.924568	2548
rs3744203-cg20322832	-0.000201	8.8e-05	0.0225079	no	3415	0.1666	-0.010292	0.00084	8.66218e-34	17:73000061	rs3744203	G	A	0.4158	cg20322832	17	73073878	Island	NA	NA	cis	2.06675e-14	-0.000239	0.000118	0.0436975	1731	5.9371e-29	-0.000228	0.000102	0.0248976	3415	3.89638e-30	-5.9e-05	0.000129	0.649556	2550
rs8178829-cg20326682	-0.000223	0.000161	0.165485	no	3408	0.837	-0.001081	0.001428	0.448944	17:64223154	rs8178829	C	G	0.1085	cg20326682	17	64345488	OpenSea	PRKCA	Body	cis	0.900548	-0.000186	0.000227	0.413455	1726	0.392203	-0.000196	0.000165	0.235181	3408	0.191767	-0.000317	0.000218	0.147623	2543
rs2305529-cg20327784	0.000291	0.000145	0.0450822	no	3406	0.7064	0.003596	0.00124	0.00375683	17:73702253	rs2305529	G	A	0.4042	cg20327784	17	73703307	OpenSea	SAP30BP	3'UTR	cis	0.100947	0.000312	0.000191	0.103093	1723	0.0197966	0.000379	0.000157	0.0156492	3406	7.02756e-05	0.000367	0.000157	0.0196922	2541
rs11080331-cg20354552	3.8e-05	8.5e-05	0.652371	no	3330	0.0461	0.003645	0.000914	6.82266e-05	17:33583994	rs11080331	A	G	0.3757	cg20354552	17	33760249	OpenSea	SLFN12	TSS1500	cis	0.0123378	8.1e-05	0.000118	0.494015	1690	9.01291e-05	3.1e-05	8.6e-05	0.720511	3330	0.00350639	5.7e-05	0.000137	0.674121	2499
rs8070473-cg20354552	-0.000158	0.000101	0.115051	no	3330	0.0461	-0.004588	0.001077	2.1104e-05	17:33843512	rs8070473	T	G	0.2291	cg20354552	17	33760249	OpenSea	SLFN12	TSS1500	cis	0.00517382	-0.00019	0.000142	0.182538	1690	1.06268e-05	-0.000142	0.000102	0.163128	3330	0.000251309	-0.000218	0.000161	0.176756	2499
rs9900173-cg20355401	-6.5e-05	9.5e-05	0.49655	no	3292	0.9288	-0.00225	0.000725	0.0019238	17:43111688	rs9900173	A	G	0.3363	cg20355401	17	43111526	Island	DCAKD;DCAKD	Body;Body	cis	0.0959263	-8.5e-05	0.000139	0.541956	1703	0.00162025	-7.8e-05	9.6e-05	0.418136	3292	0.00448684	2e-06	0.000147	0.989319	2445
rs850727-cg20359349	-8.3e-05	0.000181	0.648046	no	3416	0.585	0.006605	0.00205	0.00128244	17:42464915	rs850727	C	T	0.3677	cg20359349	17	41994531	OpenSea	C17orf88	TSS200	cis	0.0737976	0.000121	0.000241	0.615993	1732	0.00105899	-8.1e-05	0.000187	0.663805	3416	0.0463081	0.000398	0.00024	0.0979253	2550
rs35652202-cg20359349	-0.000617	0.00019	0.00117331	no	3416	0.585	-0.034675	0.002084	1.06292e-59	17:41967029	rs35652202	A	G	0.2729	cg20359349	17	41994531	OpenSea	C17orf88	TSS200	cis	5.01336e-28	-0.000698	0.000255	0.00654149	1732	5.09121e-56	-0.000554	0.000196	0.00494612	3416	4.41975e-56	0.000278	0.000251	0.268999	2550
rs150361498-cg20362308	-0.000394	0.000349	0.258957	no	3414	0.6075	0.012083	0.002962	4.62529e-05	17:15433196	rs150361498	C	T	0.07341	cg20362308	17	15412141	OpenSea	FAM18B2	Body	cis	0.00492359	-0.000383	0.0005	0.443868	1731	4.32378e-05	-0.000344	0.000355	0.332114	3414	0.00718475	0.000234	0.000474	0.62126	2549
rs72817448-cg20364025	-0.000916	0.00053	0.0844087	no	3403	0.6771	0.00784	0.004947	0.113123	16:89176321	rs72817448	A	G	0.03366	cg20364025	16	88905749	Island	GALNS	Body	cis	0.0810648	-0.001297	0.000653	0.0476374	1726	0.166875	-0.001129	0.00056	0.0439204	3403	0.329665	-0.001005	0.000697	0.149432	2540
rs117449544-cg20364025	-0.000174	0.000434	0.687711	no	3403	0.6771	0.017015	0.003953	1.72611e-05	16:88824066	rs117449544	A	T	0.05007	cg20364025	16	88905749	Island	GALNS	Body	cis	0.00214168	0.000335	0.000594	0.572716	1726	1.14783e-06	-0.000474	0.000461	0.304039	3403	5.65362e-05	-0.000547	0.000587	0.35208	2540
rs113095920-cg20366832	-0.000193	0.000347	0.578527	no	3413	0.5303	-0.027238	0.002995	1.6088e-19	17:73516638	rs113095920	A	G	0.06169	cg20366832	17	73520850	N_Shore	LLGL2;LLGL2;LLGL2	TSS1500;TSS1500;TSS1500	cis	4.54622e-07	-0.000249	0.000442	0.573823	1730	4.97081e-17	-7.9e-05	0.000372	0.831856	3413	8.55631e-17	-6.1e-05	0.000465	0.894856	2550
rs12945157-cg20368567	-0.000114	0.000143	0.424637	no	3383	0.7763	0.001777	0.001239	0.151718	17:29603631	rs12945157	G	A	0.2941	cg20368567	17	29649961	OpenSea	NF1;NF1;EVI2A;EVI2A	Body;Body;TSS1500;TSS1500	cis	0.0270503	-0.000322	0.000196	0.100562	1716	0.473833	-8.9e-05	0.000157	0.570207	3383	0.223501	-0.000184	0.000181	0.308047	2522
rs4788917-cg20373432	-4.7e-05	0.000121	0.697766	no	3399	0.878	0.001246	0.001027	0.225447	17:74241232	rs4788917	A	C	0.4849	cg20373432	17	74135572	N_Shore	FOXJ1	Body	cis	0.228059	0.00016	0.000162	0.325479	1722	0.218047	-8.8e-05	0.000123	0.477149	3399	0.23648	-0.000116	0.000167	0.485816	2535
rs9906933-cg20388732	6.7e-05	5.3e-05	0.209069	no	3385	0.07	-0.006588	0.000504	5.15732e-38	17:40410045	rs9906933	A	G	0.3168	cg20388732	17	40439433	N_Shore	STAT5A	TSS200	cis	1.67076e-20	8.7e-05	7.1e-05	0.217094	1712	8.28224e-31	0.000102	5.9e-05	0.082583	3385	6.46513e-30	0.000226	7.9e-05	0.0043354	2536
rs2585405-cg20391365	0.000176	0.000141	0.210287	no	3402	0.2098	0.022317	0.001369	1.81621e-57	17:8046772	rs2585405	C	G	0.08709	cg20391365	17	8059223	N_Shore	NA	NA	cis	3.01445e-26	0.000132	0.000187	0.479636	1728	3.49959e-55	0.000214	0.000145	0.140433	3402	1.74808e-45	0.000146	0.00021	0.486818	2542
rs606911-cg20396069	-4.3e-05	0.000242	0.860044	no	3413	0.7254	0.010074	0.002037	7.9402e-07	17:46908228	rs606911	A	G	0.1528	cg20396069	17	46908122	N_Shore	CALCOCO2	TSS1500	cis	0.0109878	0.000284	0.000317	0.37058	1731	4.02383e-06	-3.4e-05	0.000247	0.890797	3413	4.04397e-06	-0.000112	0.000318	0.725838	2547
rs7207327-cg20396782	-0.000296	0.000143	0.0385822	no	3413	0.7464	0.007354	0.001351	5.56993e-08	17:27351726	rs7207327	T	C	0.2721	cg20396782	17	27330221	N_Shelf	SEZ6;SEZ6	Body;Body	cis	0.00341305	-0.000107	0.000187	0.568639	1730	4.21039e-07	-0.000298	0.000146	0.041766	3413	0.000188325	-0.000216	0.000199	0.277874	2547
rs7199364-cg20397902	-2.6e-05	8.1e-05	0.746941	no	3377	0.858	-0.008457	0.000725	8.2345e-31	16:88626760	rs7199364	T	C	0.3386	cg20397902	16	88624807	Island	NA	NA	cis	3.98327e-18	-3.5e-05	0.000106	0.744273	1704	2.14035e-30	-2.7e-05	8.3e-05	0.742505	3377	4.18946e-23	-3.6e-05	0.00012	0.76565	2532
rs143433261-cg20398408	0.000339	0.000241	0.160011	no	3408	0.7957	0.002278	0.002187	0.297692	17:757240	rs143433261	A	G	0.1157	cg20398408	17	781007	OpenSea	NXN	Body	cis	0.767751	0.000304	0.000313	0.332582	1728	0.431447	0.000313	0.000245	0.20156	3408	0.16603	0.000448	0.000366	0.221171	2544
rs4968065-cg20398408	1e-06	0.000161	0.994877	no	3408	0.7957	-0.003881	0.00148	0.00876987	17:809909	rs4968065	T	C	0.3544	cg20398408	17	781007	OpenSea	NXN	Body	cis	0.0564326	3e-05	0.000214	0.889852	1728	0.00832557	7e-06	0.000164	0.965555	3408	0.0218089	-2e-05	0.000247	0.934821	2544
rs9902729-cg20399534	-4.8e-05	0.000132	0.717277	no	3374	0.8739	-0.002821	0.001136	0.0130923	17:71311694	rs9902729	A	G	0.2211	cg20399534	17	71312509	S_Shelf	NA	NA	cis	0.285479	2.6e-05	0.000182	0.884816	1714	0.0114534	-8.4e-05	0.000143	0.555768	3374	0.0342533	6e-06	0.000202	0.976308	2530
rs4793598-cg20401567	0.000408	0.000199	0.0411194	no	3415	0.2716	0.019315	0.002019	2.16273e-21	17:46743914	rs4793598	G	A	0.3631	cg20401567	17	46619555	N_Shore	NA	NA	cis	7.75769e-11	0.000126	0.000264	0.633993	1732	2.62733e-23	0.000482	0.000215	0.0254739	3415	5.79779e-23	0.000157	0.000263	0.549465	2549
rs2924251-cg20401567	-0.000745	0.000194	0.000129286	no	3415	0.2716	-0.026062	0.00196	2.64393e-39	17:46338677	rs2924251	A	G	0.3636	cg20401567	17	46619555	N_Shore	NA	NA	cis	4.15542e-16	-0.000718	0.000254	0.00488975	1732	8.61851e-35	-0.000778	0.000209	0.000217508	3415	1.19551e-41	-0.00055	0.000256	0.0320222	2549
rs12597417-cg20402382	8e-06	2.1e-05	0.683339	no	3378	0.0413	-0.00033	0.00017	0.0522135	16:88531638	rs12597417	G	A	0.3145	cg20402382	3	49711530	Island	APEH;APEH	5'UTR;1stExon	trans	0.390929	-1.5e-05	2.6e-05	0.577168	1711	0.0316386	1.4e-05	2.1e-05	0.524348	3378	0.228885	-1.6e-05	2.8e-05	0.575915	2522
rs4793611-cg20413441	-0.000211	0.000183	0.250815	no	3407	0.7493	-0.008599	0.001977	1.4022e-05	17:47283348	rs4793611	A	C	0.201	cg20413441	17	47588046	N_Shelf	NGFR	Body	cis	0.00202347	-0.000321	0.000239	0.179426	1725	5.2915e-06	-0.000251	0.000187	0.179113	3407	1.58824e-05	0.000122	0.000276	0.659488	2549
rs7212036-cg20413441	0.000141	0.00015	0.347844	no	3407	0.7493	-0.008335	0.001604	2.17199e-07	17:47718470	rs7212036	T	C	0.4843	cg20413441	17	47588046	N_Shelf	NGFR	Body	cis	4.20039e-07	0.0001	0.000202	0.621497	1725	4.64584e-07	0.000109	0.000153	0.476454	3407	4.51075e-05	0.000142	0.000226	0.529722	2549
rs613495-cg20413441	0.000516	0.000159	0.00118182	no	3407	0.7493	0.035025	0.001594	7.53356e-100	17:47584729	rs613495	C	A	0.378	cg20413441	17	47588046	N_Shelf	NGFR	Body	cis	2.75666e-40	0.000312	0.00022	0.156899	1725	4.49661e-99	0.000529	0.000162	0.00111582	3407	1.23927e-82	0.000228	0.00024	0.342726	2549
rs7208347-cg20416280	-2.3e-05	0.000418	0.956937	no	3319	0.8349	-0.003577	0.003673	0.330154	17:11239600	rs7208347	G	A	0.01547	cg20416280	17	11103904	OpenSea	NA	NA	cis	0.150502	-0.000942	0.000557	0.0910308	1677	0.448376	-0.000153	0.000423	0.71819	3319	0.903396	-0.00081	0.000605	0.180752	2481
rs79461156-cg20417351	0.00048	0.000447	0.283006	no	3410	0.4648	-0.02716	0.004108	4.45279e-11	17:424309	rs79461156	C	T	0.02738	cg20417351	17	424358	OpenSea	VPS53	Body	cis	3.06665e-08	0.000541	0.000558	0.332952	1728	9.90718e-07	0.000383	0.000551	0.487263	3410	1.01966e-07	0.000296	0.000619	0.632146	2546
rs115700510-cg20417953	-0.000433	0.000178	0.0149442	no	3347	0.0321	-0.008459	0.001437	4.30636e-09	17:72459838	rs115700510	C	T	0.03253	cg20417953	17	72426797	Island	GPRC5C	TSS1500	cis	4.82936e-05	-0.000588	0.000293	0.0451369	1703	2.69766e-07	-0.000389	0.000188	0.0384987	3347	7.1086e-08	-0.000546	0.000283	0.0540434	2510
rs8066973-cg20426671	6.1e-05	0.000137	0.656866	no	3413	0.7136	0.00645	0.001223	1.43362e-07	17:1436576	rs8066973	G	A	0.2111	cg20426671	17	1466709	S_Shore	PITPNA	TSS1500	cis	0.000109766	-8.1e-05	0.000174	0.642787	1730	1.3889e-07	9.9e-05	0.000141	0.485034	3413	8.03834e-09	-4.4e-05	0.000178	0.803924	2547
rs7213841-cg20429833	-9.1e-05	7.7e-05	0.239668	no	3408	0.3162	-0.009269	0.000772	1.55021e-32	17:6339906	rs7213841	T	C	0.3098	cg20429833	17	6358427	Island	PITPNM3;PITPNM3	3'UTR;3'UTR	cis	7.16515e-23	-0.000201	0.0001	0.0456746	1724	3.25577e-28	-8e-05	7.8e-05	0.306247	3408	6.67331e-27	-0.000166	0.000105	0.116012	2543
rs57124579-cg20433386	0.001345	0.000543	0.0134024	no	3414	0.4132	-0.089263	0.004989	2.4781e-68	17:48700966	rs57124579	G	A	0.01903	cg20433386	17	48702158	OpenSea	CACNA1G;CACNA1G;CACNA1G;CACNA1G;CACNA1G;CACNA1G;CACNA1G;CACNA1G;CACNA1G;CACNA1G;CACNA1G;CACNA1G;CACNA1G;CACNA1G	Body;Body;Body;Body;Body;Body;Body;Body;Body;Body;Body;Body;Body;Body	cis	2.14851e-37	0.000858	0.000697	0.219442	1731	2.25237e-53	0.001457	0.000597	0.0149306	3414	3.92347e-48	0.000209	0.00075	0.780025	2549
rs4141178-cg20433906	1.4e-05	3.5e-05	0.695879	no	3393	0.0352	-0.001506	0.000299	4.98766e-07	17:62072181	rs4141178	T	G	0.3567	cg20433906	17	62076318	OpenSea	C17orf72	Body	cis	8.16595e-05	-3.1e-05	4.5e-05	0.499813	1718	7.7561e-06	-1e-05	3.6e-05	0.774794	3393	5.2774e-05	-3e-05	4.4e-05	0.493526	2542
rs72835017-cg20438687	0.000845	0.000225	0.000174817	no	3414	0.6412	-0.007974	0.002051	0.000103061	17:4746294	rs72835017	G	A	0.0856	cg20438687	17	4761644	OpenSea	MINK1;MINK1;MINK1;MINK1	Body;Body;Body;Body	cis	0.0630434	0.000721	0.000291	0.0131491	1730	4.84694e-05	0.000752	0.000262	0.00413787	3414	0.0574927	0.00016	0.000274	0.559201	2550
rs9898989-cg20441130	4.1e-05	0.00016	0.797688	no	3415	0.6589	-0.002583	0.001458	0.0766164	17:5380095	rs9898989	A	C	0.0645	cg20441130	7	834565	OpenSea	NA	NA	trans	0.998402	-0.000145	0.000214	0.498188	1731	0.0508778	1.4e-05	0.000165	0.934372	3415	0.380544	-0.000332	0.000227	0.144023	2549
rs2716943-cg20441130	2.6e-05	9.2e-05	0.779825	no	3415	0.6589	-0.006521	0.000832	6.1012e-15	17:5542572	rs2716943	T	G	0.2205	cg20441130	7	834565	OpenSea	NA	NA	trans	2.12445e-10	6.1e-05	0.000124	0.62365	1731	1.60433e-14	3.7e-05	9.5e-05	0.69694	3415	4.75507e-11	-6.7e-05	0.000128	0.599694	2549
rs2326017-cg20454400	8.6e-05	0.000189	0.647939	no	3404	0.2742	0.006741	0.001675	5.86145e-05	17:46720565	rs2326017	T	C	0.2824	cg20454400	17	46720386	S_Shore	NA	NA	cis	0.0398085	0.000113	0.000264	0.66997	1723	7.62764e-06	0.000123	0.000195	0.527781	3404	0.000488859	-3.9e-05	0.000265	0.883266	2546
rs11079020-cg20455395	0.000226	0.000163	0.164623	no	3405	0.685	0.00171	0.001443	0.23632	17:40017491	rs11079020	A	G	0.211	cg20455395	17	40117135	N_Shore	TTC25	Body	cis	0.597177	0.000208	0.000233	0.373677	1727	0.384052	0.000248	0.000168	0.13925	3405	0.0832986	0.000103	0.000218	0.635726	2541
rs6501649-cg20458433	-5.1e-05	6.3e-05	0.412602	no	3362	0.9288	-0.000667	0.000543	0.219295	17:71544960	rs6501649	G	T	0.1319	cg20458433	17	71463069	OpenSea	SDK2	Body	cis	0.885541	-0.000118	8.6e-05	0.171391	1703	0.276429	-5.5e-05	6.4e-05	0.391106	3362	0.12951	-4.9e-05	8.5e-05	0.565536	2512
rs11079867-cg20461826	5.7e-05	0.000106	0.591003	no	3401	0.7952	-0.002064	0.000932	0.0269431	17:47354785	rs11079867	C	A	0.4623	cg20461826	17	47367125	OpenSea	ZNF652;ZNF652	3'UTR;3'UTR	cis	0.01439	0.000144	0.000147	0.326283	1722	0.0330344	9.7e-05	0.000107	0.365135	3401	0.11377	5e-05	0.000147	0.732852	2541
rs7216625-cg20467136	0	6e-06	0.969004	no	3378	0.0195	-0.000481	6e-05	1.99987e-15	17:48599450	rs7216625	A	T	0.2838	cg20467136	17	48638190	Island	CACNA1G;CACNA1G;CACNA1G;CACNA1G;CACNA1G;CACNA1G;CACNA1G;CACNA1G;CACNA1G;CACNA1G;CACNA1G;CACNA1G;CACNA1G;CACNA1G;CACNA1G	TSS1500;TSS1500;TSS1500;TSS1500;TSS1500;TSS1500;TSS1500;TSS1500;TSS1500;TSS1500;TSS1500;TSS1500;TSS1500;TSS1500;TSS1500	cis	1.57016e-07	-4e-06	8e-06	0.629413	1717	2.11561e-15	1e-06	6e-06	0.885188	3378	1.08335e-11	-5e-06	9e-06	0.561838	2517
rs9907393-cg20467136	-8e-06	6e-06	0.210397	no	3378	0.0195	0.000598	6.4e-05	1.27756e-20	17:48536877	rs9907393	C	G	0.2364	cg20467136	17	48638190	Island	CACNA1G;CACNA1G;CACNA1G;CACNA1G;CACNA1G;CACNA1G;CACNA1G;CACNA1G;CACNA1G;CACNA1G;CACNA1G;CACNA1G;CACNA1G;CACNA1G;CACNA1G	TSS1500;TSS1500;TSS1500;TSS1500;TSS1500;TSS1500;TSS1500;TSS1500;TSS1500;TSS1500;TSS1500;TSS1500;TSS1500;TSS1500;TSS1500	cis	1.4783e-10	-1.5e-05	8e-06	0.0759829	1717	4.40159e-21	-7e-06	7e-06	0.274954	3378	2.37876e-14	6e-06	1e-05	0.571326	2517
rs4092050-cg20468081	-4e-05	0.000244	0.87078	no	3400	0.8697	0.006971	0.00203	0.000600217	17:38662753	rs4092050	C	T	0.05653	cg20468081	17	38657934	OpenSea	TNS4	TSS200	cis	0.00383295	0.000119	0.000351	0.735672	1722	0.00210498	9.2e-05	0.000251	0.713525	3400	0.00299028	-5.7e-05	0.000326	0.860749	2537
rs2277667-cg20469991	-1e-05	5.7e-05	0.863037	no	3400	0.0515	-0.00248	0.000494	5.30673e-07	17:26691916	rs2277667	C	T	0.08354	cg20469991	17	27169893	Island	C17orf63;C17orf63	TSS200;TSS200	cis	0.00396499	5.8e-05	7.3e-05	0.429131	1726	2.57161e-06	-1.4e-05	6e-05	0.816161	3400	6.79652e-06	2.3e-05	7.9e-05	0.770492	2541
rs76119292-cg20469991	2.5e-05	4.5e-05	0.579341	no	3400	0.0515	-0.001332	0.000397	0.000797411	17:27375598	rs76119292	G	T	0.1457	cg20469991	17	27169893	Island	C17orf63;C17orf63	TSS200;TSS200	cis	0.25442	3.2e-05	6.2e-05	0.601213	1726	0.000154351	3.3e-05	4.8e-05	0.492006	3400	0.0128912	2e-05	6.3e-05	0.758006	2541
rs11652654-cg20471691	0.001487	0.001665	0.371824	no	3406	0.4805	0.065251	0.011822	3.67503e-08	17:46575679	rs11652654	T	A	0.01378	cg20471691	17	46681316	N_Shelf	LOC404266;LOC404266;HOXB6	Body;Body;5'UTR	cis	5.84304e-06	0.001176	0.002304	0.610023	1729	5.03554e-07	0.000268	0.001794	0.881278	3406	2.75825e-07	0.000243	0.001175	0.836119	2548
rs949671-cg20471691	0.00051	0.001083	0.637714	no	3406	0.4805	0.013426	0.00761	0.0777943	17:46759046	rs949671	A	T	0.03919	cg20471691	17	46681316	N_Shelf	LOC404266;LOC404266;HOXB6	Body;Body;5'UTR	cis	0.823277	0.000613	0.00125	0.623918	1729	0.10004	-0.000176	0.001171	0.880441	3406	0.0491682	0.000746	0.000745	0.316807	2548
rs189504176-cg20480274	-0.000379	0.0013	0.770473	no	3415	0.679	-0.054555	0.009026	1.67285e-09	17:26954035	rs189504176	A	T	0.01322	cg20480274	17	27313125	Island	SEZ6;SEZ6	Body;Body	cis	0.0114692	-0.002176	0.001933	0.260506	1732	1.05395e-06	-0.000212	0.001432	0.882233	3415	1.50633e-06	-0.001493	0.001063	0.160677	2549
rs80237247-cg20480274	0.000137	0.000731	0.851793	no	3415	0.679	-0.041646	0.005208	1.76878e-15	17:27404172	rs80237247	T	C	0.04491	cg20480274	17	27313125	Island	SEZ6;SEZ6	Body;Body	cis	1.22258e-10	-0.00058	0.000938	0.537005	1732	5.41203e-14	0.000266	0.000806	0.741303	3415	4.65301e-15	-1e-06	0.000574	0.99929	2549
rs11654589-cg20480723	5.3e-05	0.000173	0.760211	no	3390	0.7097	0.001346	0.001555	0.386878	17:408125	rs11654589	A	G	0.4524	cg20480723	17	415149	OpenSea	VPS53	3'UTR	cis	0.0924585	-8.2e-05	0.000234	0.725122	1716	0.415741	5.3e-05	0.000181	0.767967	3390	0.221688	-4.7e-05	0.000248	0.851187	2531
rs12950225-cg20490001	2.2e-05	5e-05	0.66092	no	3389	0.0691	0.000487	0.000443	0.271458	17:46145200	rs12950225	A	G	0.4392	cg20490001	17	46663873	S_Shelf	NA	NA	cis	0.19316	-1.8e-05	6.4e-05	0.778808	1714	0.277061	1.6e-05	5.2e-05	0.760741	3389	0.21014	2.4e-05	7.4e-05	0.749371	2528
rs15689-cg20490001	-1.2e-05	5.5e-05	0.82971	no	3389	0.0691	-0.001873	0.000496	0.000161948	17:46684929	rs15689	G	A	0.2568	cg20490001	17	46663873	S_Shelf	NA	NA	cis	0.0175173	2e-06	7.2e-05	0.974815	1714	0.00218012	1.4e-05	5.8e-05	0.812345	3389	0.000150214	6.2e-05	8.2e-05	0.45116	2528
rs17818160-cg20490392	0.000746	0.000296	0.0119551	no	3416	0.6137	-0.027474	0.003676	9.88748e-14	17:53122816	rs17818160	G	C	0.2135	cg20490392	8	6419438	OpenSea	ANGPT2;ANGPT2;ANGPT2;MCPH1	Body;Body;Body;Body	trans	1.64368e-09	0.000376	0.000356	0.291644	1732	2.42585e-13	0.000722	0.000304	0.0178042	3416	6.77598e-09	0.000601	0.000362	0.097084	2550
rs9901027-cg20493283	0.000513	0.00014	0.000254594	no	3358	0.8596	-0.002613	0.00118	0.0268271	17:48914445	rs9901027	A	G	0.2935	cg20493283	17	48912164	OpenSea	WFIKKN2	TSS1500	cis	0.0032696	0.000575	0.000196	0.00349439	1700	0.045994	0.000473	0.000145	0.00112367	3358	0.962513	-5.8e-05	0.00016	0.715249	2506
rs11652511-cg20501355	1.3e-05	1.8e-05	0.476425	no	3401	0.0295	0.001038	0.000164	2.97955e-10	17:48789976	rs11652511	G	C	0.06525	cg20501355	17	48785009	Island	ANKRD40	1stExon	cis	2.54714e-05	1.4e-05	2.3e-05	0.543964	1724	3.02617e-10	1.3e-05	1.8e-05	0.481934	3401	2.46264e-11	-2.7e-05	2.6e-05	0.29656	2540
rs78084209-cg20503109	0.000167	0.000127	0.187347	no	3408	0.3556	-0.008209	0.001212	1.49105e-11	17:74566132	rs78084209	T	C	0.07257	cg20503109	17	74565795	OpenSea	ST6GALNAC2	Body	cis	4.0874e-05	0.00025	0.000166	0.133231	1728	5.71376e-09	5.3e-05	0.000192	0.782116	3408	5.36079e-10	0.00039	0.000186	0.0363766	2546
rs3027160-cg20503576	-6.9e-05	4.5e-05	0.129626	no	3412	0.0684	-0.000847	0.000415	0.0413346	17:8057572	rs3027160	C	T	0.2383	cg20503576	17	8055884	S_Shore	PER1	TSS200	cis	0.0213226	-7.9e-05	6e-05	0.183879	1730	0.0415086	-6.2e-05	4.8e-05	0.200535	3412	0.0223945	-7.1e-05	6.7e-05	0.286085	2547
rs690146-cg20504236	0.00016	9.4e-05	0.089836	no	3398	0.111	0.004042	0.000823	9.40576e-07	17:72865762	rs690146	G	A	0.2009	cg20504236	17	72858011	Island	NA	NA	cis	0.000330473	0.000111	0.000126	0.378235	1723	1.10897e-07	0.00014	0.000101	0.165723	3398	5.32327e-07	4.8e-05	0.000143	0.736294	2540
rs12450514-cg20511194	-3.4e-05	7e-06	2.27533e-06	no	3385	0.0201	0.000946	6.6e-05	2.20893e-45	17:5664752	rs12450514	A	G	0.4891	cg20511194	1	45987619	Island	PRDX1;PRDX1;PRDX1	TSS200;TSS200;TSS200	trans	1.46135e-24	-4.5e-05	9e-06	2.183e-06	1716	1.0586e-45	-3.4e-05	7e-06	4.50966e-06	3385	3.90956e-27	-3.6e-05	1e-05	0.00029328	2523
rs144401070-cg20519121	0.001074	0.00015	1.41995e-12	yes	3379	0.1016	0.020208	0.001378	3.4501e-47	17:401423	rs144401070	C	T	0.1658	cg20519121	2	133014640	Island	NCRNA00164;MIR663B	Body;Body	trans	5.09733e-27	0.001289	0.00021	1.98628e-09	1724	1.70179e-47	0.001064	0.000149	1.89747e-12	3379	8.31651e-42	0.001639	0.000237	7.35687e-12	2518
rs35265669-cg20525183	-3.4e-05	2.5e-05	0.174979	no	3389	0.0407	0.001468	0.000244	2.00512e-09	17:41384405	rs35265669	T	C	0.3355	cg20525183	22	45405768	Island	PHF21B;PHF21B;PHF21B	TSS200;1stExon;5'UTR	trans	0.0106361	-2.5e-05	3.2e-05	0.43221	1716	7.9631e-09	-3.3e-05	2.5e-05	0.186056	3389	5.44637e-08	-9.3e-05	3.7e-05	0.0116648	2529
rs4530175-cg20526548	0.0005	0.000142	0.000450912	no	3403	0.7948	0.068028	0.001313	0	17:1927141	rs4530175	T	C	0.2174	cg20526548	17	1941774	N_Shelf	DPH1	Body	cis	3.40632e-193	0.000534	0.000193	0.00575775	1725	0	0.000506	0.000143	0.00041226	3403	0	0.000855	0.00021	5.15575e-05	2541
rs144719506-cg20536841	NA	NA	NA	no	3327	0.8286	-0.008988	0.04833	0.852486	17:65025279	rs144719506	A	C	0.01125	cg20536841	17	65027292	OpenSea	CACNG4	3'UTR	cis	NA	NA	NA	NA	1695	0.714401	NA	NA	NA	3327	NA	NA	NA	NA	2482
rs6503327-cg20538707	0.000248	0.000165	0.132796	no	3412	0.4882	0.008833	0.001644	8.31879e-08	17:10718996	rs6503327	A	G	0.1436	cg20538707	17	10707450	OpenSea	NA	NA	cis	0.00606369	0.000315	0.000215	0.143201	1731	1.05413e-07	0.00024	0.000171	0.160756	3412	3.25881e-07	0.000139	0.000222	0.530207	2547
rs4792016-cg20538707	0.000812	0.000112	7.12046e-13	yes	3412	0.4882	-0.029433	0.00106	1.79154e-152	17:10575551	rs4792016	G	T	0.4268	cg20538707	17	10707450	OpenSea	NA	NA	cis	1.20016e-64	0.000708	0.00015	2.95363e-06	1731	5.17567e-135	0.000724	0.000117	8.21496e-10	3412	1.51837e-97	0.000536	0.000156	0.000597137	2547
rs4629018-cg20539368	-0.000207	0.000111	0.0613347	no	3371	0.8583	-0.001367	0.000906	0.131483	17:39922033	rs4629018	G	A	0.1741	cg20539368	17	39922350	OpenSea	JUP;JUP	Body;Body	cis	0.201889	5e-05	0.000155	0.74671	1706	0.160095	-0.000209	0.000113	0.0645189	3371	0.0467472	-0.000262	0.000159	0.0998276	2523
rs9891957-cg20544516	-8.8e-05	0.000172	0.608167	no	3411	0.6559	0.004009	0.001498	0.00747573	17:17744439	rs9891957	G	A	0.3442	cg20544516	17	17717183	S_Shore	MIR33B;SREBF1;SREBF1	Body;Body;Body	cis	0.36719	-0.000214	0.000238	0.369209	1730	0.0083982	-0.000155	0.000177	0.381473	3411	0.081515	6e-06	0.000245	0.980096	2549
rs17634022-cg20546782	-7.5e-05	0.000173	0.665357	no	3400	0.6727	-0.008699	0.001544	1.90973e-08	17:3509158	rs17634022	C	G	0.2363	cg20546782	17	3505636	OpenSea	TRPV1	5'UTR	cis	3.43854e-06	9e-05	0.000233	0.698241	1726	1.29423e-06	-6.5e-05	0.000185	0.726134	3400	3.44117e-09	0.000125	0.000235	0.59304	2543
rs8066267-cg20546782	5.9e-05	0.00015	0.694281	no	3400	0.6727	-0.001875	0.00133	0.158636	17:3613741	rs8066267	A	T	0.3656	cg20546782	17	3505636	OpenSea	TRPV1	5'UTR	cis	0.62496	-3.5e-05	0.000207	0.867377	1726	0.186243	8.7e-05	0.000161	0.587236	3400	0.219113	8.8e-05	0.000205	0.668577	2543
rs72841944-cg20550890	-0.000114	0.000244	0.638522	no	3357	0.8609	-0.051137	0.00234	1.04742e-98	17:19674148	rs72841944	T	C	0.01406	cg20550890	17	19674148	OpenSea	ULK2;ULK2	3'UTR;3'UTR	cis	8.1471e-57	-0.000297	0.000312	0.34119	1696	1.47529e-97	-0.000104	0.000247	0.673479	3357	6.00548e-80	-0.000105	0.000379	0.781649	2505
rs937301-cg20551517	-0.000124	5.7e-05	0.0302689	no	3368	0.8854	-0.000803	0.000499	0.10753	17:47046276	rs937301	G	A	0.4381	cg20551517	17	47046292	OpenSea	GIP	TSS1500	cis	0.15133	-0.000127	7.7e-05	0.0995275	1704	0.119911	-0.000119	5.8e-05	0.0401595	3368	0.0175202	-2.7e-05	8e-05	0.734885	2516
rs11078511-cg20551922	-0.000269	0.000159	0.0908345	no	3415	0.6915	0.005542	0.001468	0.000163648	17:4358861	rs11078511	A	C	0.1632	cg20551922	17	4391282	OpenSea	SPNS3	3'UTR	cis	0.137095	-0.000198	0.000215	0.357928	1732	0.000632832	-0.000224	0.000162	0.16877	3415	0.00621335	-0.000285	0.000215	0.186295	2549
rs8069102-cg20551922	-5e-05	0.000158	0.754146	no	3415	0.6915	-0.011837	0.00144	2.87776e-16	17:4390529	rs8069102	T	C	0.1907	cg20551922	17	4391282	OpenSea	SPNS3	3'UTR	cis	1.13866e-07	0.000203	0.00021	0.334226	1732	8.01757e-15	-3.4e-05	0.000162	0.834931	3415	3.26798e-15	-2.9e-05	0.000212	0.891431	2549
rs1503046-cg20552747	-0.000222	0.000125	0.0776518	no	3403	0.2017	0.002067	0.001209	0.0873757	17:50231739	rs1503046	A	G	0.3497	cg20552747	17	50237576	S_Shore	CA10;CA10;CA10	TSS1500;TSS200;TSS1500	cis	0.0154883	-8.4e-05	0.000162	0.607114	1724	0.0599569	-0.000198	0.000125	0.114214	3403	0.405148	-0.000109	0.000177	0.53915	2543
rs16522-cg20555674	-0.000113	3.9e-05	0.00397622	no	3345	0.0349	0.005718	0.000368	1.43339e-52	17:37316988	rs16522	C	T	0.1401	cg20555674	17	37321631	Island	ARL5C	Body	cis	8.58244e-22	-7.6e-05	5.3e-05	0.152886	1687	5.0986e-46	-0.000132	4.1e-05	0.0012213	3345	2.14373e-35	-0.000259	6.1e-05	2.3497e-05	2495
rs4795335-cg20555674	-1.3e-05	3e-05	0.664293	no	3345	0.0349	0.001909	0.000287	3.45495e-11	17:37200305	rs4795335	G	C	0.2827	cg20555674	17	37321631	Island	ARL5C	Body	cis	2.68089e-05	-8e-06	4e-05	0.849464	1687	7.18332e-11	-1e-05	3.1e-05	0.745486	3345	9.98822e-09	-2.3e-05	4.6e-05	0.621334	2495
rs159267-cg20556988	7.9e-05	0.000109	0.469781	no	3415	0.7823	0.004155	0.000965	1.70192e-05	17:32731435	rs159267	C	A	0.2998	cg20556988	17	32690127	OpenSea	CCL1	1stExon	cis	0.0611291	0.000106	0.000144	0.46152	1731	1.7734e-05	8.4e-05	0.000112	0.454463	3415	3.33704e-06	-6.2e-05	0.000155	0.687583	2550
rs10521140-cg20557534	-8.4e-05	3.4e-05	0.0125849	no	3375	0.0451	-0.002029	0.000288	2.22582e-12	17:4441309	rs10521140	A	C	0.1828	cg20557534	7	105925814	Island	NAMPT	TSS200	trans	5.00381e-06	-9.8e-05	4.5e-05	0.0281581	1712	9.84248e-14	-8.6e-05	3.4e-05	0.0121597	3375	7.15848e-11	-0.000127	5.1e-05	0.0134193	2514
rs149349656-cg20565501	2.5e-05	3e-05	0.41754	no	3376	0.0251	0.003417	0.000274	6.07735e-35	17:7341493	rs149349656	T	C	0.03281	cg20565501	17	7382537	Island	ZBTB4;ZBTB4	5'UTR;5'UTR	cis	2.91558e-19	2.4e-05	3.8e-05	0.523929	1716	1.83433e-34	2.6e-05	3.1e-05	0.403306	3376	1.36186e-29	4.4e-05	4.3e-05	0.30804	2524
rs56114563-cg20567093	1.5e-05	4e-05	0.712038	no	3319	0.0443	0.000982	0.000332	0.0031486	17:2734196	rs56114563	G	A	0.3819	cg20567093	17	2752313	N_Shelf	RAP1GAP2;RAP1GAP2	Body;Body	cis	0.731316	5.9e-05	5.4e-05	0.277954	1682	0.0035131	1.4e-05	4e-05	0.729659	3319	0.00177676	-1.1e-05	5.4e-05	0.832815	2479
rs16959243-cg20572153	-0.000387	0.000138	0.00516644	no	3415	0.4886	0.009465	0.001259	7.29345e-14	17:9928077	rs16959243	G	A	0.1494	cg20572153	17	9929755	OpenSea	GAS7;GAS7;GAS7	Body;Body;TSS200	cis	6.99657e-09	-0.000247	0.000188	0.189591	1731	8.15117e-18	-0.000342	0.000152	0.0245203	3415	4.8581e-07	0.0001	0.000183	0.584889	2550
rs4791950-cg20572153	-2.1e-05	9.8e-05	0.831254	no	3415	0.4886	-0.003964	0.000908	1.31168e-05	17:10126518	rs4791950	A	G	0.4242	cg20572153	17	9929755	OpenSea	GAS7;GAS7;GAS7	Body;Body;TSS200	cis	0.00379392	-0.000138	0.000125	0.271479	1731	2.38931e-05	-3.9e-05	0.000108	0.717572	3415	5.71944e-06	2.6e-05	0.00013	0.844457	2550
rs138284624-cg20585830	0.001201	0.000663	0.0701589	no	3414	0.7145	-0.042298	0.0058	3.81078e-13	17:56385573	rs138284624	T	C	0.01341	cg20585830	22	21998385	S_Shore	SDF2L1	Body	trans	0.00265044	0.000606	0.001154	0.600019	1730	4.81548e-13	0.000933	0.000673	0.166006	3414	3.70036e-08	-0.00013	0.000895	0.884146	2548
rs9652817-cg20590849	-1.1e-05	8e-06	0.158524	no	3369	0.0158	0.001486	6.8e-05	8.31144e-98	17:73240103	rs9652817	C	G	0.1329	cg20590849	17	73267439	Island	MIF4GD	TSS200	cis	3.75617e-55	-1.1e-05	1e-05	0.280314	1712	7.62045e-96	-1.2e-05	8e-06	0.11753	3369	5.4852e-68	5e-06	1.1e-05	0.671499	2517
rs4793939-cg20591728	0.000788	0.000132	2.95735e-09	yes	3350	0.9403	-0.005238	0.000983	1.04558e-07	17:46665235	rs4793939	A	G	0.1773	cg20591728	17	46683606	N_Shore	LOC404266;HOXB6;LOC404266	Body;TSS1500;Body	cis	0.00395155	0.000505	0.000167	0.00263394	1704	8.76988e-08	0.000775	0.000134	9.77177e-09	3350	0.487094	4.2e-05	9.3e-05	0.649989	2503
rs6598828-cg20592390	-0.000297	0.000171	0.082459	no	3402	0.8264	-0.001848	0.001511	0.221386	17:735362	rs6598828	A	G	0.3837	cg20592390	17	719639	OpenSea	NXN	Body	cis	0.0677632	-0.000368	0.000228	0.107624	1725	0.248764	-0.000302	0.000175	0.084349	3402	0.0156553	-4.3e-05	0.000245	0.859792	2543
rs8068798-cg20610619	1.7e-05	4.7e-05	0.718277	no	3337	0.0351	0.001985	0.000404	9.38861e-07	17:14188793	rs8068798	C	T	0.2235	cg20610619	17	14212480	Island	HS3ST3B1	Body	cis	0.00108719	-1.1e-05	6.4e-05	0.858187	1692	2.02219e-06	1.9e-05	4.8e-05	0.697975	3337	2.21879e-07	-0.000134	7.3e-05	0.0667976	2493
rs3744549-cg20617917	-6.3e-05	0.000152	0.678139	no	3414	0.7074	0.006295	0.001348	3.14228e-06	17:7293715	rs3744549	C	T	0.1418	cg20617917	17	7287100	N_Shore	TNK1	Body	cis	0.00045962	2.5e-05	0.000206	0.904374	1730	7.81653e-06	-1e-06	0.000164	0.99342	3414	1.21419e-06	-0.00044	0.000196	0.0247176	2550
rs4795475-cg20619808	-0.000117	0.000154	0.44532	no	3412	0.2573	-0.019422	0.001418	1.52375e-41	17:27239376	rs4795475	C	G	0.1333	cg20619808	17	27313499	S_Shore	SEZ6;SEZ6	Body;Body	cis	9.09194e-16	-0.000107	0.000199	0.588541	1730	2.59523e-38	-8.8e-05	0.000165	0.594633	3412	7.23729e-33	4.8e-05	0.000207	0.816512	2548
rs60445180-cg20619808	8.5e-05	0.000145	0.560015	no	3412	0.2573	0.020735	0.001326	3.32854e-53	17:27345785	rs60445180	A	G	0.1583	cg20619808	17	27313499	S_Shore	SEZ6;SEZ6	Body;Body	cis	1.58267e-25	0.000384	0.000194	0.0480477	1730	1.40281e-48	0.000119	0.000155	0.442173	3412	1.29726e-38	0.00029	0.000197	0.14222	2548
rs12948617-cg20622410	-0.000346	0.000177	0.0506372	no	3378	0.7818	0.004777	0.001504	0.00151154	17:39954647	rs12948617	G	T	0.09694	cg20622410	17	39930302	OpenSea	JUP;JUP	5'UTR;5'UTR	cis	0.0265107	-0.000476	0.000233	0.0413317	1706	0.00239156	-0.00043	0.000181	0.0178419	3378	0.285688	2e-05	0.000207	0.924084	2523
rs67941865-cg20627652	-9.9e-05	0.000158	0.532223	no	3388	0.8266	-0.001166	0.001295	0.368103	17:57444911	rs67941865	A	C	0.3571	cg20627652	17	57484425	OpenSea	NA	NA	cis	0.948349	-0.000167	0.000209	0.426287	1720	0.464016	-0.000172	0.000162	0.289566	3388	0.230495	-0.000126	0.000194	0.515927	2526
rs73304648-cg20629183	-0.001835	0.00041	8.33208e-06	no	3409	0.2849	-0.041664	0.00313	2.13845e-39	17:42001120	rs73304648	C	T	0.05091	cg20629183	17	41985830	S_Shore	MPP2	TSS1500	cis	1.92242e-18	-0.001572	0.000525	0.00281134	1728	2.05264e-37	-0.001807	0.000437	3.72943e-05	3409	1.93767e-43	-0.000461	0.00044	0.294843	2550
rs4792910-cg20629183	0.000517	0.00022	0.0192086	no	3409	0.2849	0.024239	0.001643	1.07141e-47	17:41840229	rs4792910	C	T	0.2152	cg20629183	17	41985830	S_Shore	MPP2	TSS1500	cis	8.11381e-29	0.000754	0.000282	0.00754068	1728	1.97794e-45	0.000462	0.000234	0.0486347	3409	1.1283e-42	0.000714	0.000233	0.00220578	2550
rs3095500-cg20629788	0	1e-05	0.966073	no	3391	0.0237	0.001396	9.1e-05	4.94986e-51	17:55058417	rs3095500	G	A	0.1536	cg20629788	17	55055383	Island	SCPEP1	TSS200	cis	8.30024e-31	-1e-05	1.3e-05	0.437684	1723	1.00188e-51	1e-06	1e-05	0.89821	3391	7.9597e-39	1e-05	1.5e-05	0.507234	2529
rs62059725-cg20633883	1.9e-05	4.4e-05	0.667071	no	3359	0.0378	0.002348	0.000372	3.2295e-10	17:48711085	rs62059725	G	C	0.1026	cg20633883	17	48712051	Island	ABCC3;ABCC3	TSS200;TSS200	cis	2.46734e-05	1e-05	5.7e-05	0.862968	1699	7.64201e-09	3.8e-05	4.5e-05	0.403266	3359	4.92862e-08	9.8e-05	6e-05	0.101635	2510
rs4270237-cg20634442	6.2e-05	4.5e-05	0.175418	no	3300	0.0209	0.001169	0.000357	0.00106103	17:75527195	rs4270237	G	A	0.4898	cg20634442	17	75524696	Island	NA	NA	cis	0.0132765	7e-05	7e-05	0.321544	1683	0.0013407	6.8e-05	4.9e-05	0.162409	3300	0.00558254	7e-05	7.4e-05	0.342284	2458
rs7216603-cg20634733	-9e-06	6e-06	0.0989338	no	3370	0.0157	-0.000292	5.3e-05	3.24843e-08	17:7996967	rs7216603	C	T	0.4048	cg20634733	17	7835329	Island	TRAPPC1;TRAPPC1;CNTROB;CNTROB;TRAPPC1;TRAPPC1	TSS200;TSS200;TSS200;TSS200;TSS200;TSS200	cis	0.00693633	-1.1e-05	8e-06	0.170522	1710	2.10149e-08	-1e-05	6e-06	0.0906037	3370	1.50332e-06	-1.1e-05	9e-06	0.22952	2516
rs4444395-cg20634733	-6e-06	6e-06	0.31097	no	3370	0.0157	0.001198	4.9e-05	8.25333e-122	17:7828275	rs4444395	G	A	0.4669	cg20634733	17	7835329	Island	TRAPPC1;TRAPPC1;CNTROB;CNTROB;TRAPPC1;TRAPPC1	TSS200;TSS200;TSS200;TSS200;TSS200;TSS200	cis	4.07357e-51	-3e-06	9e-06	0.736336	1710	1.07896e-120	-6e-06	6e-06	0.284659	3370	2.21425e-79	-2e-06	9e-06	0.825611	2516
rs60286236-cg20640281	-0.000178	0.000129	0.168765	no	3414	0.3164	0.016921	0.00126	5.07421e-40	17:53080006	rs60286236	T	C	0.214	cg20640281	17	53341592	N_Shore	HLF	TSS1500	cis	1.32721e-19	-0.000269	0.000164	0.10198	1731	4.87679e-39	-0.000172	0.000131	0.187669	3414	2.78688e-27	-9.2e-05	0.000186	0.62132	2548
rs12601662-cg20640281	7.1e-05	0.000114	0.531955	no	3414	0.3164	0.003368	0.001128	0.0028567	17:53298708	rs12601662	G	C	0.286	cg20640281	17	53341592	N_Shore	HLF	TSS1500	cis	0.0203232	-0.000139	0.000146	0.340733	1731	0.00280658	7.9e-05	0.000115	0.494321	3414	0.0099275	0.000294	0.000162	0.0696789	2548
rs11078408-cg20650513	1e-06	1e-05	0.948513	no	3384	0.0248	-0.000626	9.3e-05	1.73072e-11	17:17876011	rs11078408	G	A	0.3098	cg20650513	17	17875932	Island	TOM1L2;LRRC48;LRRC48;TOM1L2;LRRC48;LRRC48	TSS200;TSS200;TSS200;TSS200;TSS200;TSS200	cis	5.48051e-07	5e-06	1.3e-05	0.708368	1715	6.47958e-12	-2e-06	1.1e-05	0.835981	3384	9.58461e-10	9e-06	1.4e-05	0.525699	2530
rs111872077-cg20651616	-1.7e-05	0.000168	0.919664	no	3371	0.0624	0.003156	0.001418	0.0261074	17:46728709	rs111872077	T	C	0.05269	cg20651616	17	46720050	Island	NA	NA	cis	0.218202	-8.8e-05	0.000207	0.669054	1707	0.0186993	-6.1e-05	0.000175	0.727022	3371	0.118305	-3.8e-05	0.000251	0.879767	2521
rs6607302-cg20653009	-0.000169	0.000115	0.141848	no	3383	0.0754	-0.001881	0.000977	0.0543058	17:36194230	rs6607302	T	C	0.2691	cg20653009	17	36204252	OpenSea	LOC284100	Body	cis	0.274725	-8.8e-05	0.000158	0.58083	1712	0.00941532	-0.000242	0.000136	0.0749027	3383	0.0707614	-0.00033	0.000178	0.0648869	2541
rs12162133-cg20658466	0.000151	0.000222	0.496842	no	3407	0.1731	0.007387	0.001849	6.60938e-05	17:53228355	rs12162133	T	C	0.1993	cg20658466	7	46330719	OpenSea	NA	NA	trans	0.0636917	1.7e-05	0.000281	0.951914	1726	0.000215622	0.000172	0.000241	0.476071	3407	3.62914e-06	-0.000137	0.000217	0.527594	2543
rs151250329-cg20661083	0.000324	0.000432	0.45414	no	3382	0.8074	0.001806	0.00373	0.628377	17:75185797	rs151250329	T	G	0.06094	cg20661083	17	75211786	S_Shelf	SEC14L1;SEC14L1;SEC14L1;SEC14L1;SEC14L1	3'UTR;3'UTR;3'UTR;3'UTR;Body	cis	0.862332	0.000652	0.000593	0.272861	1712	0.721799	0.000325	0.000431	0.45158	3382	0.435978	0.000684	0.000613	0.264823	2527
rs8074181-cg20663846	0.000201	0.000294	0.495594	no	3402	0.6584	0.013805	0.00265	2.01658e-07	17:39200165	rs8074181	T	A	0.1651	cg20663846	17	39254439	OpenSea	KRTAP4-8	TSS200	cis	0.00364256	0.000165	0.000397	0.677972	1726	1.3771e-05	9.3e-05	0.000313	0.765963	3402	2.1524e-08	-4.4e-05	0.000401	0.912421	2538
rs71212944-cg20663846	-0.000117	0.000225	0.603165	no	3402	0.6584	-0.016737	0.002018	1.60811e-16	17:39252729	rs71212944	T	A	0.3458	cg20663846	17	39254439	OpenSea	KRTAP4-8	TSS200	cis	2.45214e-09	-0.00032	0.0003	0.285395	1726	1.53986e-13	-7.3e-05	0.00024	0.761688	3402	5.87737e-13	-0.000198	0.00031	0.523515	2538
rs79957128-cg20664636	-0.000186	0.00018	0.301147	no	3366	0.0679	-0.003362	0.001529	0.0279942	17:1940437	rs79957128	A	C	0.03413	cg20664636	17	1959596	Island	HIC1;HIC1	TSS200;5'UTR	cis	0.129335	-0.00033	0.00029	0.256555	1709	0.0935443	-0.000148	0.000201	0.46124	3366	0.0139593	-7.6e-05	0.000281	0.787876	2515
rs2015866-cg20664636	-0.000173	7.5e-05	0.0219579	no	3366	0.0679	-0.004773	0.00065	2.55918e-13	17:1945621	rs2015866	G	T	0.2663	cg20664636	17	1959596	Island	HIC1;HIC1	TSS200;5'UTR	cis	8.29961e-09	-0.000177	0.000107	0.100044	1709	1.2776e-09	-0.000151	8.4e-05	0.0727519	3366	3.16802e-12	-0.000129	0.000119	0.277627	2515
rs111383167-cg20666069	3e-06	1.5e-05	0.853694	no	3329	0.0156	0.000592	0.000138	1.75262e-05	17:47557797	rs111383167	G	T	0.02072	cg20666069	17	47653018	Island	NXPH3	TSS1500	cis	0.00264924	-9e-06	2e-05	0.651562	1695	2.56393e-05	3e-06	1.5e-05	0.830564	3329	0.000111033	-7e-06	2.4e-05	0.759981	2480
rs1548908-cg20668221	-3.2e-05	0.000211	0.877838	no	3409	0.1918	-0.009349	0.002323	5.83762e-05	17:53167452	rs1548908	T	C	0.2126	cg20668221	2	67921775	OpenSea	NA	NA	trans	0.00602545	-3.2e-05	0.00027	0.905089	1727	0.000101354	-6.9e-05	0.000222	0.756091	3409	0.00121403	0.000198	0.000276	0.472961	2545
rs2526378-cg20669292	9.3e-05	0.00021	0.658831	no	3405	0.1714	0.006071	0.002025	0.00273998	17:56404349	rs2526378	G	A	0.434	cg20669292	17	40823420	Island	PLEKHH3	Body	trans	0.357837	5.9e-05	0.000296	0.841022	1726	0.00414393	0.000142	0.000209	0.498525	3405	0.00364623	-0.00031	0.000316	0.327389	2546
rs35261210-cg20669292	0.000246	0.00023	0.28421	no	3405	0.1714	0.011686	0.002198	1.12689e-07	17:40588316	rs35261210	T	C	0.2786	cg20669292	17	40823420	Island	PLEKHH3	Body	cis	0.0249216	2.6e-05	0.000328	0.936873	1726	5.71594e-08	0.000228	0.000229	0.318506	3405	1.24666e-06	9.5e-05	0.000332	0.774781	2546
rs12946845-cg20670488	-1.9e-05	4.6e-05	0.672634	no	3347	0.9561	0.000807	0.000386	0.0365423	17:17509010	rs12946845	C	A	0.3947	cg20670488	17	18024636	Island	MYO15A	Body	cis	0.39424	3.1e-05	6.2e-05	0.617828	1698	0.087372	-2e-05	4.7e-05	0.6673	3347	0.0576155	-4.4e-05	5.9e-05	0.460059	2503
rs4795585-cg20673721	-3.1e-05	0.000219	0.888073	no	3413	0.368	0.001767	0.001935	0.361298	17:25689982	rs4795585	G	A	0.4849	cg20673721	17	25859382	OpenSea	KSR1	5'UTR	cis	0.364423	-0.000157	0.000286	0.584176	1731	0.939883	0.000189	0.000298	0.525738	3413	0.206677	-0.000414	0.000302	0.170228	2547
rs150844-cg20674174	4.6e-05	0.000102	0.64819	no	3381	0.8614	-0.001281	0.000905	0.15717	17:3536083	rs150844	G	A	0.2107	cg20674174	17	3558426	OpenSea	CTNS;CTNS	Body;Body	cis	0.365181	-0.000103	0.000137	0.452217	1716	0.135878	4.7e-05	0.000103	0.648225	3381	0.332761	-5.8e-05	0.000146	0.691398	2528
rs4277393-cg20674490	0.000523	0.000199	0.00879207	no	3412	0.713	0.003867	0.001919	0.0440081	17:47323695	rs4277393	T	C	0.4552	cg20674490	1	25240932	OpenSea	RUNX3;RUNX3	Body;Body	trans	0.0330882	0.000511	0.000267	0.0558892	1730	0.32368	0.000398	0.000225	0.0769895	3412	0.00739245	0.000126	0.000227	0.58008	2547
rs34130088-cg20681798	-0.000195	0.000186	0.296008	no	3382	0.0877	-0.005482	0.001734	0.00158239	17:37772360	rs34130088	T	C	0.02044	cg20681798	17	37773848	N_Shore	NA	NA	cis	0.000436295	-0.00017	0.000217	0.434598	1710	0.00165475	-0.000161	0.000189	0.393723	3382	0.000727219	3.1e-05	0.000293	0.916055	2522
rs60657151-cg20682146	-0.000385	0.000342	0.260271	no	3399	0.5177	0.009338	0.002781	0.000795454	17:53211178	rs60657151	A	G	0.2082	cg20682146	1	164545843	Island	PBX1	Body	trans	0.00923034	-0.000588	0.000444	0.185583	1722	0.000798382	-0.000346	0.000367	0.346317	3399	0.00592667	3.5e-05	0.000421	0.932831	2535
rs12165032-cg20686234	2e-05	1.1e-05	0.0829379	no	3306	0.0159	0.0005	0.000107	2.77374e-06	17:26704830	rs12165032	C	T	0.08354	cg20686234	17	26699485	Island	SARM1	1stExon	cis	6.01419e-06	1.9e-05	1.4e-05	0.187846	1675	1.67401e-06	1.9e-05	1.1e-05	0.0980311	3306	8.63673e-09	-1.9e-05	1.7e-05	0.276728	2465
rs9897992-cg20687875	-0.000213	0.000175	0.225227	no	3362	0.4246	0.006059	0.00166	0.000267773	17:26558329	rs9897992	T	G	0.2356	cg20687875	17	26647213	S_Shore	TMEM97	Body	cis	0.000130302	-0.000412	0.000229	0.0733782	1702	0.00180135	-0.000175	0.000199	0.378357	3362	0.0269743	-1e-05	0.00026	0.967912	2528
rs35714695-cg20687875	0.000283	0.0002	0.157543	no	3362	0.4246	0.008458	0.001875	6.69974e-06	17:26719788	rs35714695	A	G	0.1764	cg20687875	17	26647213	S_Shore	TMEM97	Body	cis	0.0622411	0.000154	0.000275	0.575224	1702	5.22126e-07	0.000395	0.000226	0.0811013	3362	1.38609e-05	0.000533	0.000292	0.0683594	2528
rs112460217-cg20688185	7.4e-05	0.000136	0.584607	no	3402	0.8285	-0.017246	0.001229	1.93815e-43	17:75286584	rs112460217	G	A	0.218	cg20688185	17	75303863	OpenSea	SEPT9;SEPT9	5'UTR;Body	cis	4.6197e-20	-7.5e-05	0.000173	0.666413	1724	4.2892e-39	6.4e-05	0.000141	0.649588	3402	1.39309e-33	-0.000143	0.000185	0.437337	2540
rs12938013-cg20690125	-0.000148	9.7e-05	0.126993	no	3367	0.057	-0.002645	0.000792	0.000844958	17:74482477	rs12938013	G	A	0.3272	cg20690125	17	74476978	S_Shore	RHBDF2;RHBDF2	Body;Body	cis	0.0288933	-0.000231	0.000124	0.0633171	1703	0.000324406	-0.000225	0.000109	0.0387284	3367	0.00100565	-0.000221	0.000149	0.139384	2532
rs7210907-cg20690922	-0.000136	0.000158	0.390305	no	3410	0.6247	-0.006861	0.001504	5.29649e-06	17:74458673	rs7210907	G	C	0.2325	cg20690922	17	74498083	S_Shore	RHBDF2;RHBDF2	TSS1500;TSS1500	cis	0.0607581	-0.000192	0.000218	0.378981	1727	2.2027e-05	-9.4e-05	0.000164	0.568506	3410	2.88743e-05	-0.000115	0.000217	0.597355	2545
rs34316510-cg20690922	-0.000443	0.000227	0.0515622	no	3410	0.6247	-0.00517	0.002176	0.0175385	17:74552944	rs34316510	T	G	0.09516	cg20690922	17	74498083	S_Shore	RHBDF2;RHBDF2	TSS1500;TSS1500	cis	0.0663334	-0.000544	0.00031	0.0803091	1727	0.0103977	-0.000436	0.000236	0.0645419	3410	0.00604118	-0.000647	0.000316	0.041131	2545
rs12947475-cg20691120	0	1e-05	0.995496	no	3387	0.0257	-0.000335	9e-05	0.000198393	17:28157485	rs12947475	C	T	0.24	cg20691120	17	28256860	Island	EFCAB5;SSH2	TSS200;Body	cis	0.04114	5e-06	1.3e-05	0.719117	1717	0.00327419	1e-06	1e-05	0.907027	3387	0.000120092	1.7e-05	1.5e-05	0.257748	2525
rs730900-cg20692730	0.00033	0.000218	0.129775	no	3411	0.8177	-0.002378	0.001946	0.221948	17:3851451	rs730900	T	C	0.2426	cg20692730	17	3844423	Island	ATP2A3;ATP2A3;ATP2A3;ATP2A3;ATP2A3;ATP2A3;ATP2A3	Body;Body;Body;Body;Body;Body;Body	cis	0.220052	8.8e-05	0.000281	0.755423	1727	0.220785	0.00031	0.00022	0.158439	3411	0.629552	0.00018	0.000312	0.564191	2547
rs11652445-cg20693880	-4.9e-05	4e-05	0.224997	no	3382	0.04	-0.001413	0.000336	2.69761e-05	17:4704940	rs11652445	C	T	0.08063	cg20693880	17	4699478	Island	PSMB6;PSMB6	5'UTR;1stExon	cis	3.54789e-06	-1.8e-05	5.1e-05	0.715719	1713	1.94425e-05	-7.1e-05	4.3e-05	0.0977757	3382	1.46991e-06	-1.6e-05	5e-05	0.749927	2522
rs1008366-cg20697044	0.00022	0.000165	0.183054	no	3408	0.203	0.015646	0.001472	5.69485e-26	17:64940697	rs1008366	A	C	0.1263	cg20697044	17	64971888	OpenSea	CACNG4	Body	cis	2.37582e-12	0.000235	0.00022	0.285755	1727	5.10981e-26	0.000231	0.000167	0.167692	3408	7.97351e-22	0.000149	0.00023	0.516056	2546
rs7503725-cg20698501	-3.1e-05	0.000119	0.796474	no	3408	0.0999	0.026704	0.001645	4.80582e-57	17:260142	rs7503725	T	G	0.2358	cg20698501	17	259755	Island	C17orf97	TSS1500	cis	4.39603e-22	7e-05	0.00015	0.642123	1729	5.84248e-57	-5.6e-05	0.000119	0.635895	3408	1.50222e-43	0.000156	0.000171	0.362103	2543
rs62069680-cg20699780	0.000241	0.000257	0.347878	no	3415	0.5471	-0.03177	0.002678	8.20965e-32	17:962184	rs62069680	G	A	0.1659	cg20699780	17	935017	Island	ABR;ABR;ABR	Body;Body;Body	cis	7.47714e-12	-6.6e-05	0.000345	0.847317	1731	1.29248e-33	0.000203	0.000266	0.445127	3415	9.95043e-25	0.00022	0.000309	0.476123	2550
rs9902416-cg20699780	-0.000338	0.000197	0.0863229	no	3415	0.5471	0.016035	0.002078	1.59797e-14	17:931993	rs9902416	C	G	0.3607	cg20699780	17	935017	Island	ABR;ABR;ABR	Body;Body;Body	cis	1.77288e-08	-0.000273	0.000254	0.283669	1731	3.90083e-14	-0.000329	0.000204	0.107027	3415	1.52007e-10	-0.000268	0.000238	0.260238	2550
rs2586456-cg20700813	0.00033	0.000123	0.00757128	no	3405	0.7982	0.010779	0.001088	8.01035e-23	17:48406604	rs2586456	T	C	0.2738	cg20700813	17	48437672	OpenSea	XYLT2	3'UTR	cis	6.78478e-10	0.000289	0.000165	0.0804363	1724	3.39165e-21	0.000317	0.000127	0.0126906	3405	1.57845e-25	-5.9e-05	0.000173	0.732861	2545
rs17688272-cg20701457	0.000234	0.000165	0.157411	no	3413	0.5354	0.003949	0.001389	0.00449695	17:62107303	rs17688272	A	G	0.3734	cg20701457	17	62084342	OpenSea	ICAM2;ICAM2;ICAM2;ICAM2;ICAM2	5'UTR;5'UTR;5'UTR;5'UTR;TSS200	cis	0.0410838	0.000141	0.000212	0.505411	1730	0.0113969	0.000277	0.000173	0.110045	3413	2.04168e-05	0.000377	0.000176	0.0324081	2547
rs12942222-cg20703671	0.000261	0.000109	0.0164749	no	3413	0.3634	-0.024551	0.001073	1.94177e-107	17:1392311	rs12942222	A	G	0.4022	cg20703671	17	1396001	S_Shore	MYO1C;MYO1C	TSS200;TSS1500	cis	1.31928e-63	0.000132	0.00014	0.343954	1729	2.44622e-102	0.000222	0.000111	0.0454534	3413	2.38626e-74	0.000344	0.000157	0.028242	2548
rs148645481-cg20703671	0.000105	0.000355	0.768445	no	3413	0.3634	0.002305	0.00374	0.537765	17:1333323	rs148645481	C	T	0.02288	cg20703671	17	1396001	S_Shore	MYO1C;MYO1C	TSS200;TSS1500	cis	0.057409	-0.000111	0.000442	0.801507	1729	0.409508	6e-05	0.000362	0.867213	3413	0.727099	0.000158	0.000504	0.753871	2548
rs72809928-cg20705392	-0.000138	0.000203	0.496858	no	3398	0.8587	-0.004008	0.0019	0.0349544	17:8931607	rs72809928	G	A	0.1889	cg20705392	17	9066278	Island	NTN1	Body	cis	0.62213	-8.2e-05	0.000272	0.763396	1723	0.029374	-8.5e-05	0.000204	0.678272	3398	0.0197938	0.000141	0.000299	0.637207	2537
rs2072321-cg20705392	-9.8e-05	0.000163	0.546924	no	3398	0.8587	-0.016914	0.001487	1.97111e-29	17:9066001	rs2072321	T	C	0.3952	cg20705392	17	9066278	Island	NTN1	Body	cis	6.32283e-13	-0.000158	0.000226	0.483723	1723	1.5781e-29	-8.4e-05	0.000164	0.605838	3398	3.1545e-24	-0.000223	0.000236	0.344521	2537
rs9910399-cg20706315	-0.000175	0.000157	0.26647	no	3405	0.8139	-0.003535	0.001389	0.0109662	17:74368261	rs9910399	G	A	0.1884	cg20706315	17	74366578	OpenSea	NA	NA	cis	0.124884	5.7e-05	0.000219	0.795977	1728	0.033141	-0.000244	0.000169	0.148096	3405	0.00769821	-0.000299	0.000237	0.207586	2546
rs4785626-cg20706768	-0.000533	0.00043	0.21493	no	3414	0.6385	0.031473	0.004017	6.31711e-15	16:89293614	rs4785626	A	G	0.06544	cg20706768	7	55225183	OpenSea	EGFR;EGFR;EGFR	Body;Body;Body	trans	4.50501e-07	-0.000115	0.000539	0.830698	1731	1.34101e-14	-0.00052	0.000429	0.225439	3414	5.51346e-10	-0.000179	0.000599	0.765632	2548
rs9747973-cg20709984	0.00016	0.000131	0.223989	no	3377	0.8428	0.010042	0.001108	2.18814e-19	17:37905107	rs9747973	T	C	0.4837	cg20709984	17	37922198	OpenSea	IKZF3;IKZF3;IKZF3;IKZF3;IKZF3;IKZF3	Body;Body;Body;Body;Body;Body	cis	3.41595e-06	0.000171	0.000168	0.307106	1711	1.04015e-19	8.5e-05	0.000139	0.541208	3377	1.09155e-17	0.000498	0.000165	0.00260043	2523
rs140247402-cg20710603	-6.9e-05	0.000196	0.725671	no	3412	0.5058	-0.012776	0.001959	8.01178e-11	17:1235562	rs140247402	T	C	0.1389	cg20710603	17	1227932	S_Shore	NA	NA	cis	3.13686e-06	0.000101	0.000256	0.69272	1730	2.96181e-10	-5.9e-05	0.000196	0.764373	3412	9.32147e-10	-0.000193	0.000277	0.485878	2549
rs2526378-cg20710730	5.9e-05	0.000186	0.751779	no	3414	0.6831	0.007443	0.001749	2.13766e-05	17:56404349	rs2526378	G	A	0.434	cg20710730	17	46705577	S_Shore	NA	NA	trans	6.13121e-05	6.1e-05	0.000258	0.814339	1731	1.05598e-05	8e-05	0.000186	0.66971	3414	3.46064e-05	-7.9e-05	0.000252	0.754194	2550
rs718079-cg20710730	0.000273	0.000197	0.166148	no	3414	0.6831	-0.010303	0.001858	3.16869e-08	17:46709835	rs718079	A	G	0.2934	cg20710730	17	46705577	S_Shore	NA	NA	cis	5.51474e-05	0.000181	0.00027	0.502692	1731	4.70104e-08	0.000278	0.000198	0.159731	3414	2.75591e-05	0.000119	0.000267	0.655647	2550
rs12941700-cg20711621	0.000148	7.3e-05	0.0440946	no	3364	0.0637	-0.001655	0.000622	0.00778827	17:30185022	rs12941700	A	G	0.1332	cg20711621	17	30186577	Island	C17orf79	TSS1500	cis	0.351213	0.000193	9.6e-05	0.0452662	1699	0.00997434	0.000143	7.4e-05	0.0555287	3364	0.122096	0.000132	0.000107	0.215553	2518
rs2586456-cg20712808	5.1e-05	8.3e-05	0.538841	no	3409	0.2677	-0.007504	0.000754	5.31615e-23	17:48406604	rs2586456	T	C	0.2738	cg20712808	17	48441202	OpenSea	NA	NA	cis	1.37146e-13	4.1e-05	0.000106	0.70025	1729	2.72194e-13	7.8e-05	9.1e-05	0.389225	3409	1.02598e-18	1e-05	0.000116	0.929437	2545
rs113982269-cg20715438	-0.000217	0.000186	0.243909	no	3404	0.8135	0.009111	0.001601	1.38506e-08	17:2736717	rs113982269	T	C	0.1769	cg20715438	17	2747711	OpenSea	RAP1GAP2;RAP1GAP2	Body;Body	cis	3.03861e-06	-0.000101	0.00025	0.687072	1725	3.01816e-08	-0.000194	0.000188	0.303992	3404	1.36185e-06	-0.000282	0.000248	0.255249	2547
rs7503675-cg20717932	-0.000183	0.000217	0.398796	no	3361	0.0843	0.003478	0.001517	0.0219564	17:38224312	rs7503675	C	A	0.2397	cg20717932	17	38226278	OpenSea	THRA;THRA	5'UTR;5'UTR	cis	0.220615	0.00011	0.000283	0.697082	1698	0.024835	-0.000181	0.000221	0.414095	3361	0.0427863	0.000236	0.0001	0.0177614	2500
rs8075459-cg20718319	1.9e-05	0.000148	0.897007	no	3409	0.2615	-0.015564	0.001325	3.11862e-31	17:7310822	rs8075459	C	T	0.07866	cg20718319	17	7311282	N_Shore	NLGN2	TSS1500	cis	2.18163e-12	-0.00018	0.000188	0.340087	1727	1.39969e-21	-5.9e-05	0.000187	0.754364	3409	2.1058e-26	6.6e-05	0.000194	0.735831	2544
rs1554947-cg20718319	-1.4e-05	7.9e-05	0.864133	no	3409	0.2615	0.0026	0.00072	0.000309029	17:7286266	rs1554947	T	C	0.397	cg20718319	17	7311282	N_Shore	NLGN2	TSS1500	cis	0.0087721	0.000145	0.000103	0.159223	1727	0.00167962	1e-06	0.0001	0.991171	3409	0.0042287	0.000125	0.000105	0.233158	2544
rs208016-cg20721917	2.4e-05	0.000107	0.822031	no	3372	0.0385	0.006223	0.000938	3.88032e-11	17:46249871	rs208016	A	G	0.03113	cg20721917	17	46089218	N_Shore	NA	NA	cis	4.23904e-07	-2.7e-05	0.000146	0.855165	1705	3.00963e-10	3.5e-05	0.000109	0.747589	3372	2.80545e-10	3.2e-05	0.000143	0.823431	2521
rs2597172-cg20721917	-4.2e-05	4.1e-05	0.304127	no	3372	0.0385	-0.00153	0.000371	3.87018e-05	17:46052793	rs2597172	A	G	0.2602	cg20721917	17	46089218	N_Shore	NA	NA	cis	0.0074621	-7.9e-05	5.5e-05	0.149959	1705	0.000636004	-3.8e-05	4.2e-05	0.357486	3372	3.03941e-05	-3.7e-05	5.5e-05	0.503371	2521
rs4792466-cg20731875	0.000577	0.000241	0.0168571	no	3403	0.7377	-0.01104	0.001998	3.53143e-08	17:14189783	rs4792466	C	T	0.2234	cg20731875	17	14207701	Island	HS3ST3B1;MGC12916	Body;Body	cis	6.04204e-06	0.000383	0.000348	0.270735	1727	3.73706e-07	0.000519	0.000244	0.0337581	3403	0.00104168	0.000309	0.000341	0.363902	2540
rs72839802-cg20734996	-0.000256	0.000157	0.102577	no	3399	0.5316	-0.015667	0.001447	7.31863e-27	17:7204182	rs72839802	G	A	0.258	cg20734996	17	7234027	S_Shore	NEURL4;NEURL4	TSS1500;TSS1500	cis	1.11851e-12	-0.000145	0.000213	0.497727	1728	4.02706e-28	-0.000304	0.000162	0.0616289	3399	2.08969e-28	-2e-06	0.000193	0.989846	2537
rs117616209-cg20734996	0.000414	0.000358	0.247665	no	3399	0.5316	0.015719	0.003337	2.56917e-06	17:7142851	rs117616209	T	C	0.03638	cg20734996	17	7234027	S_Shore	NEURL4;NEURL4	TSS1500;TSS1500	cis	0.000118654	0.000482	0.000465	0.300519	1728	5.11074e-06	0.000213	0.000372	0.567344	3399	1.03416e-06	-0.000148	0.00044	0.736167	2537
rs854777-cg20748397	0.000154	0.000121	0.204725	no	3413	0.6359	0.000496	0.001066	0.641538	17:18046898	rs854777	T	C	0.254	cg20748397	17	18062972	OpenSea	MYO15A	Body	cis	0.558885	0.000197	0.00016	0.220145	1730	0.222807	0.00024	0.00013	0.0665173	3413	0.538124	0.000216	0.000158	0.172489	2547
rs11655483-cg20760360	-0.000528	0.000199	0.00802148	no	3373	0.8556	0.003979	0.001631	0.0147318	17:37047798	rs11655483	G	A	0.2765	cg20760360	17	36926007	OpenSea	PIP4K2B	Body	cis	0.738573	-0.000429	0.00027	0.112559	1714	0.0173509	-0.000533	0.0002	0.00768461	3373	0.643431	-0.000132	0.000223	0.553956	2511
rs228279-cg20760360	-0.001029	0.00021	1.08342e-06	no	3373	0.8556	0.014456	0.001738	1.31654e-16	17:36918350	rs228279	C	T	0.2243	cg20760360	17	36926007	OpenSea	PIP4K2B	Body	cis	2.89747e-07	-0.001003	0.000293	0.000682748	1714	3.56655e-16	-0.000997	0.000211	2.58518e-06	3373	7.79588e-07	-0.000187	0.000239	0.434105	2511
rs62053809-cg20761395	-0.000117	9.3e-05	0.20606	no	3390	0.8863	0.001801	0.000811	0.0264692	17:595538	rs62053809	C	T	0.1628	cg20761395	17	511517	OpenSea	VPS53;VPS53	Body;Body	cis	0.36637	-0.00011	0.000133	0.410977	1715	0.0583641	-0.000134	9.4e-05	0.151933	3390	0.0546185	-0.00019	0.000137	0.164187	2531
rs7221840-cg20764358	3.6e-05	0.00016	0.821775	no	3387	0.8381	0.017727	0.001585	1.61534e-28	17:799405	rs7221840	A	C	0.208	cg20764358	17	800100	OpenSea	NXN	Body	cis	1.11804e-12	-2.8e-05	0.000193	0.885641	1717	1.91148e-28	7e-05	0.000162	0.66471	3387	1.94551e-25	-8.7e-05	0.000232	0.707538	2533
rs4789129-cg20767344	-0.000299	0.000133	0.0246671	no	3390	0.8396	-0.003089	0.001185	0.00916213	17:73071512	rs4789129	A	G	0.3296	cg20767344	17	73074561	S_Shore	NA	NA	cis	0.178331	-0.00019	0.00018	0.291905	1718	0.0110418	-0.000312	0.000135	0.0207325	3390	0.0012547	-0.00042	0.000193	0.0302322	2533
rs16941107-cg20769177	0.000919	0.000148	7.27178e-10	yes	3356	0.0491	0.030602	0.001416	8.60931e-97	17:44899759	rs16941107	T	C	0.1758	cg20769177	17	44928516	Island	WNT9B	TSS1500	cis	6.23629e-39	0.000996	0.000211	2.89386e-06	1701	5.2173e-95	0.001008	0.000156	1.51508e-10	3356	8.94812e-75	0.00135	0.000244	3.63073e-08	2523
rs72628341-cg20769177	0.000413	0.000193	0.0325742	no	3356	0.0491	0.008167	0.001942	2.67731e-05	17:45051438	rs72628341	T	C	0.08897	cg20769177	17	44928516	Island	WNT9B	TSS1500	cis	0.005007	0.000531	0.000249	0.033839	1701	3.04075e-05	0.000431	0.000204	0.0348618	3356	7.65251e-05	0.000402	0.000312	0.198107	2523
rs11654610-cg20771846	7e-06	2.5e-05	0.775395	no	3395	0.9543	0.000227	0.000222	0.306112	17:1308142	rs11654610	T	C	0.4016	cg20771846	17	1372516	N_Shelf	MYO1C;MYO1C;MYO1C	Body;Body;Body	cis	0.675426	1.8e-05	3.2e-05	0.578403	1722	0.538239	1.3e-05	2.6e-05	0.625981	3395	0.761646	4.5e-05	3.4e-05	0.179761	2539
rs4600514-cg20772300	-1.2e-05	7e-06	0.0953482	no	3388	0.0163	-0.000315	6.5e-05	1.50539e-06	17:73874071	rs4600514	A	G	0.1461	cg20772300	17	73874443	Island	TRIM47	1stExon	cis	0.00327048	-1.5e-05	9e-06	0.0988283	1716	1.11564e-06	-1.3e-05	7e-06	0.0689257	3388	2.35746e-08	2e-06	1.1e-05	0.860049	2530
rs7222170-cg20772590	-1.2e-05	0.000118	0.91909	no	3416	0.5107	0.002391	0.001044	0.0220484	17:75413096	rs7222170	A	G	0.4067	cg20772590	17	75446431	N_Shore	SEPT9;SEPT9;SEPT9;SEPT9;SEPT9;SEPT9	TSS200;Body;Body;Body;Body;Body	cis	0.0841817	-0.00014	0.000155	0.365223	1732	0.33877	2e-06	0.000163	0.991793	3416	0.0131132	-7.9e-05	0.000157	0.613651	2550
rs76876865-cg20777128	-0.000166	0.000126	0.187392	no	3038	0.0527	-0.00441	0.001449	0.0023555	17:2453682	rs76876865	C	A	0.105	cg20777128	17	1945076	Island	DPH1;OVCA2	Body;TSS200	cis	0.0201239	-0.000344	0.000182	0.0595499	1558	0.00192359	-0.000165	0.000127	0.193	3038	0.0157747	-0.000239	0.000169	0.156366	2182
rs11651121-cg20777128	0.001625	0.000241	2.89588e-11	yes	3038	0.0527	0.040359	0.002548	3.22424e-54	17:1908605	rs11651121	G	A	0.05278	cg20777128	17	1945076	Island	DPH1;OVCA2	Body;TSS200	cis	7.45168e-29	0.002201	0.000324	4.19053e-11	1558	3.82288e-54	0.001581	0.000243	1.29779e-10	3038	1.14099e-35	0.00105	0.000335	0.00182724	2182
rs78258433-cg20778688	0.000521	0.000287	0.0695	no	3402	0.6821	0.002726	0.002539	0.283141	17:35546863	rs78258433	A	C	0.1044	cg20778688	17	35657046	OpenSea	ACACA;ACACA;ACACA;ACACA;ACACA	TSS1500;Body;TSS1500;Body;Body	cis	0.234115	0.001112	0.000391	0.00469003	1726	0.815275	0.00057	0.000322	0.0771576	3402	0.119317	0.000557	0.000398	0.161848	2540
rs1051322-cg20779229	0.00019	9e-05	0.0345777	no	3392	0.8732	0.006081	0.000786	1.34469e-14	17:1946503	rs1051322	G	C	0.188	cg20779229	17	1941633	N_Shelf	DPH1	Body	cis	9.71769e-10	0.000257	0.000123	0.0374014	1718	8.98905e-15	0.000185	9e-05	0.0416534	3392	3.80143e-12	0.000351	0.000133	0.00834862	2536
rs112698747-cg20779944	-1e-06	3.6e-05	0.988553	no	3366	0.0301	0.000927	0.000307	0.00256761	17:47948829	rs112698747	G	A	0.03685	cg20779944	17	47928365	Island	NA	NA	cis	0.0762592	-1.4e-05	5.1e-05	0.776803	1704	0.00234668	-2e-06	3.6e-05	0.957263	3366	0.00119738	-8.6e-05	5.1e-05	0.0916797	2509
rs9895247-cg20780546	-0.000458	0.000178	0.0103349	no	3404	0.8212	-0.003587	0.001509	0.0174892	17:39484621	rs9895247	C	T	0.3118	cg20780546	17	39507134	OpenSea	KRT33A	TSS200	cis	0.0289405	-0.000648	0.000233	0.00568614	1726	0.0168758	-0.000409	0.00018	0.0234695	3404	0.00132682	-0.000479	0.00023	0.037964	2543
rs11867858-cg20781461	1.8e-05	2.5e-05	0.475026	no	3347	0.0185	-5.8e-05	0.000192	0.761207	17:42688460	rs11867858	T	C	0.2	cg20781461	17	42836175	Island	ADAM11	TSS1500	cis	0.32394	-6e-06	4e-05	0.876114	1705	0.864463	1.5e-05	2.6e-05	0.560155	3347	0.984048	5e-06	4.1e-05	0.897383	2488
rs61741210-cg20783697	-0.000346	0.000203	0.0882041	no	3401	0.081	-0.007324	0.001804	5.04058e-05	17:56386732	rs61741210	T	C	0.02475	cg20783697	17	56407147	OpenSea	BZRAP1;BZRAP1	TSS1500;TSS1500	cis	0.000727066	-0.000363	0.000261	0.1661	1727	3.34135e-05	-0.000279	0.000208	0.181209	3401	3.439e-05	-0.000576	0.000279	0.0395167	2539
rs7219859-cg20783697	8e-05	8.5e-05	0.342437	no	3401	0.081	0.0057	0.000754	5.3728e-14	17:56430750	rs7219859	A	G	0.1736	cg20783697	17	56407147	OpenSea	BZRAP1;BZRAP1	TSS1500;TSS1500	cis	8.91864e-08	-4.1e-05	0.000114	0.719363	1727	2.08357e-13	7.4e-05	8.7e-05	0.397068	3401	1.84029e-12	0.000105	0.000118	0.374763	2539
rs16970334-cg20785098	-8.9e-05	0.000179	0.617022	no	3396	0.4055	-0.021204	0.001747	3.55335e-33	17:75601372	rs16970334	G	A	0.2797	cg20785098	17	75607016	OpenSea	NA	NA	cis	2.65222e-17	0.000239	0.000229	0.297546	1719	1.8322e-26	-8.5e-05	0.00019	0.655014	3396	8.62221e-29	-8.2e-05	0.000239	0.731987	2534
rs34555103-cg20785098	-0.00011	0.000369	0.764995	no	3396	0.4055	0.006939	0.003547	0.0505096	17:75581940	rs34555103	C	T	0.05232	cg20785098	17	75607016	OpenSea	NA	NA	cis	0.281566	-0.000184	0.000478	0.700061	1719	0.0296558	-0.000219	0.000393	0.576874	3396	0.0807966	0.000188	0.000476	0.692416	2534
rs2898645-cg20796999	4.8e-05	8.8e-05	0.585337	no	3399	0.8477	-0.003575	0.000696	2.91964e-07	17:75332699	rs2898645	C	T	0.4459	cg20796999	17	75390097	OpenSea	SEPT9;SEPT9;SEPT9;SEPT9;SEPT9	5'UTR;5'UTR;Body;Body;Body	cis	0.000210393	8.3e-05	0.000119	0.487865	1724	1.73178e-05	8.1e-05	9.1e-05	0.374318	3399	0.000736621	0	0.00011	0.999986	2540
rs12453184-cg20800117	0.000114	0.00022	0.605448	no	3413	0.6933	0.013254	0.00272	1.15103e-06	17:53171685	rs12453184	G	C	0.2132	cg20800117	1	7308366	OpenSea	CAMTA1	Body	trans	0.0330089	-0.000178	0.000279	0.524736	1730	4.49893e-07	0.000128	0.00022	0.560586	3413	2.8828e-06	-0.000263	0.000313	0.400556	2548
rs2586528-cg20801753	0.000202	0.000164	0.217785	no	3406	0.4667	0.004526	0.001486	0.00234302	17:4823699	rs2586528	G	T	0.2415	cg20801753	17	4823275	OpenSea	NA	NA	cis	0.212972	0.000159	0.000202	0.432397	1727	0.00556047	0.000152	0.000174	0.38392	3406	0.00227709	0.000193	0.00023	0.40146	2540
rs2302316-cg20802942	3.9e-05	0.000179	0.825926	no	3406	0.7525	-0.001	0.001857	0.590343	17:4800304	rs2302316	A	G	0.2281	cg20802942	17	5185005	N_Shore	RABEP1;RABEP1	TSS1500;TSS1500	cis	0.151997	9.7e-05	0.000245	0.693261	1727	0.541616	4.5e-05	0.000181	0.804002	3406	0.798475	-0.000109	0.000272	0.688206	2546
rs62062761-cg20805367	-0.002177	0.000313	5.65094e-12	yes	3316	0.0365	0.027229	0.002272	2.14088e-32	17:6886346	rs62062761	C	T	0.08232	cg20805367	17	6918952	S_Shore	C17orf49;C17orf49;C17orf49	Body;Body;Body	cis	3.12715e-20	-0.002478	0.000393	5.84804e-10	1659	4.62085e-30	-0.001994	0.000329	1.79417e-09	3316	2.2955e-34	-0.000356	0.000144	0.0131965	2456
rs4553671-cg20806493	3e-05	2.8e-05	0.285982	no	3326	0.0326	0.001401	0.000244	1.06205e-08	17:46848272	rs4553671	C	T	0.2516	cg20806493	17	46832919	S_Shore	NA	NA	cis	7.43316e-06	3.9e-05	3.9e-05	0.324252	1682	5.69313e-08	3.1e-05	3.1e-05	0.314382	3326	9.72343e-07	4.7e-05	4.5e-05	0.291729	2488
rs36088946-cg20807852	-4.8e-05	0.000123	0.69568	no	3408	0.1677	-0.018152	0.001149	3.06095e-54	17:48743018	rs36088946	G	A	0.3011	cg20807852	17	48786231	S_Shore	ANKRD40	TSS1500	cis	3.90103e-30	-4.6e-05	0.000156	0.769006	1727	1.07076e-36	3.5e-05	0.000141	0.80345	3408	5.19179e-43	-4.8e-05	0.000183	0.793357	2545
rs9303568-cg20807852	-0.000332	0.000121	0.00629339	no	3408	0.1677	0.001003	0.001178	0.39448	17:48939527	rs9303568	T	C	0.3361	cg20807852	17	48786231	S_Shore	ANKRD40	TSS1500	cis	0.635479	-0.000345	0.000154	0.0252802	1727	0.805174	-0.000389	0.000139	0.00539435	3408	0.959033	-0.000342	0.000173	0.0484928	2545
rs11658293-cg20811564	-9.9e-05	0.000169	0.557717	no	3400	0.7015	-0.009341	0.001521	9.16094e-10	17:11543457	rs11658293	T	G	0.3709	cg20811564	17	11556567	OpenSea	DNAH9	Body	cis	1.42961e-05	-0.000252	0.000218	0.249823	1721	8.26195e-08	-0.000161	0.000184	0.38091	3400	4.97065e-08	-0.000145	0.000242	0.549617	2543
rs9890200-cg20811659	1.1e-05	7.4e-05	0.884257	no	3414	0.1438	0.007531	0.000647	1.07147e-30	17:48624523	rs9890200	C	A	0.363	cg20811659	17	48637730	Island	CACNA1G;CACNA1G;CACNA1G;CACNA1G;CACNA1G;CACNA1G;CACNA1G;CACNA1G;CACNA1G;CACNA1G;CACNA1G;CACNA1G;CACNA1G;CACNA1G;CACNA1G	TSS1500;TSS1500;TSS1500;TSS1500;TSS1500;TSS1500;TSS1500;TSS1500;TSS1500;TSS1500;TSS1500;TSS1500;TSS1500;TSS1500;TSS1500	cis	2.63304e-14	3.4e-05	0.0001	0.737431	1731	1.26018e-23	2.9e-05	7.8e-05	0.712918	3414	6.77427e-26	-7e-06	0.000107	0.947977	2549
rs1042815-cg20811755	0.000489	0.000191	0.0105478	no	3402	0.7066	-0.011522	0.00172	2.46066e-11	17:46620288	rs1042815	G	A	0.3912	cg20811755	17	46618614	N_Shore	NA	NA	cis	6.34221e-05	0.000356	0.000245	0.146161	1727	1.37556e-09	0.000494	0.0002	0.0135732	3402	6.30412e-05	0.000213	0.00024	0.37491	2548
rs2123344-cg20811755	0.000616	0.000189	0.00112112	no	3402	0.7066	0.026009	0.001706	9.91752e-51	17:46339612	rs2123344	A	G	0.4215	cg20811755	17	46618614	N_Shore	NA	NA	cis	1.92027e-27	0.000665	0.000235	0.00477117	1727	4.9213e-49	0.000593	0.000198	0.00272048	3402	5.19351e-48	0.000418	0.000238	0.0794451	2548
rs2411033-cg20813798	0.000722	0.000221	0.00114038	no	3412	0.8312	-0.005413	0.001891	0.00422887	17:74989552	rs2411033	T	C	0.06066	cg20813798	17	74992942	OpenSea	NA	NA	cis	0.0354047	0.000382	0.000306	0.21252	1730	0.00096519	0.00077	0.000226	0.000675162	3412	0.953346	-0.000126	0.00028	0.652561	2550
rs73973701-cg20814095	-4.7e-05	3e-05	0.117321	no	3335	0.0249	0.001016	0.000267	0.000146815	17:4981278	rs73973701	A	G	0.02288	cg20814095	17	4802981	Island	CHRNE;C17orf107;C17orf107	Body;5'UTR;1stExon	cis	0.0300498	2.2e-05	3.8e-05	0.572791	1683	0.000273566	-5.1e-05	3.1e-05	0.100209	3335	0.0332872	-2.6e-05	4.3e-05	0.546439	2492
rs3110496-cg20817100	-7.5e-05	0.000175	0.668131	no	3408	0.7173	0.005975	0.001494	6.50668e-05	17:27917771	rs3110496	A	G	0.3221	cg20817100	17	27889938	N_Shelf	ABHD15	Body	cis	0.0240338	-0.000432	0.000235	0.0665073	1732	2.45604e-05	-0.000135	0.00018	0.454185	3408	0.00150454	0.000148	0.00023	0.520455	2543
rs2526378-cg20817131	1.2e-05	0.000214	0.956845	no	3359	0.739	-0.010425	0.002025	2.78589e-07	17:56404349	rs2526378	G	A	0.434	cg20817131	7	27184167	Island	HOXA5	TSS1500	trans	0.000357277	-8.7e-05	0.000292	0.767152	1696	3.42889e-07	-6.6e-05	0.000218	0.762454	3359	1.19675e-06	6.3e-05	0.000321	0.845387	2505
rs16960635-cg20821276	1.7e-05	0.00017	0.920851	no	3412	0.482	0.008048	0.001479	5.67939e-08	17:65173494	rs16960635	G	A	0.1836	cg20821276	17	65243119	S_Shore	NA	NA	cis	0.00208655	0.000176	0.000222	0.428176	1728	2.8935e-07	-5.2e-05	0.000198	0.792418	3412	2.14615e-06	0.000404	0.000223	0.0704818	2548
rs34327232-cg20821276	-0.000409	0.000175	0.019287	no	3412	0.482	-0.004008	0.001524	0.00857229	17:65031935	rs34327232	G	A	0.1719	cg20821276	17	65243119	S_Shore	NA	NA	cis	0.00147587	-0.000475	0.000228	0.0378287	1728	0.000281983	-0.000403	0.000202	0.0470254	3412	0.000224304	-0.00032	0.00023	0.164644	2548
rs56378716-cg20821314	0.001003	0.00073	0.169961	no	3359	0.4752	-0.01943	0.006339	0.00219569	17:56356502	rs56378716	G	A	0.01294	cg20821314	2	10950732	N_Shore	PDIA6	Body	trans	0.0265045	0.000111	0.001164	0.923878	1699	0.0315146	0.001298	0.000831	0.118389	3359	0.17653	-0.000414	0.000993	0.677172	2518
rs2625566-cg20821885	0.000276	0.000137	0.0439272	no	3229	0.4039	0.001488	0.001255	0.235691	17:65688288	rs2625566	T	C	0.3955	cg20821885	17	65689115	OpenSea	PITPNC1;PITPNC1	3'UTR;3'UTR	cis	0.566467	0.000477	0.000175	0.00656638	1626	0.170417	0.000269	0.000157	0.0864955	3229	0.0568422	0.000171	0.000207	0.410321	2413
rs34857493-cg20826740	0.000196	0.00015	0.190245	no	3370	0.11	0.026103	0.001854	1.05396e-43	17:36889979	rs34857493	T	C	0.3221	cg20826740	17	37024042	N_Shore	NA	NA	cis	2.95833e-26	0.000309	0.000193	0.109153	1709	3.38216e-39	0.000141	0.000157	0.370035	3370	2.40979e-33	-0.000144	0.000226	0.522982	2524
rs4794796-cg20826740	-0.000336	0.000148	0.0231602	no	3370	0.11	-0.01795	0.001891	4.23196e-21	17:37061038	rs4794796	C	T	0.2851	cg20826740	17	37024042	N_Shore	NA	NA	cis	6.99751e-07	-0.000301	0.000187	0.108102	1709	2.3051e-22	-0.000393	0.000155	0.0111625	3370	2.89e-20	9.4e-05	0.000227	0.680079	2524
rs72823324-cg20826740	9.1e-05	0.000154	0.552384	no	3370	0.11	0.003536	0.001967	0.0723347	17:37286823	rs72823324	G	C	0.2774	cg20826740	17	37024042	N_Shore	NA	NA	cis	0.0687559	-0.000127	0.000196	0.51766	1709	0.0609236	4.7e-05	0.000161	0.769835	3370	0.0604902	0.000118	0.000233	0.611471	2524
rs144522373-cg20830965	2.1e-05	9.5e-05	0.822646	no	3398	0.0836	-0.002957	0.000849	0.000500006	17:28569900	rs144522373	A	G	0.04135	cg20830965	17	28619340	S_Shore	BLMH	TSS1500	cis	0.00482579	6.1e-05	0.000126	0.631466	1722	0.000744369	-3e-06	9.5e-05	0.972286	3398	0.0050504	-2.8e-05	0.000138	0.838636	2536
rs113796169-cg20840174	-0.000297	0.000356	0.404787	no	3413	0.5129	-0.005955	0.003021	0.0487728	17:44005254	rs113796169	A	T	0.2332	cg20840174	17	44087784	OpenSea	MAPT;MAPT;MAPT;MAPT;MAPT;MAPT	Body;Body;Body;Body;Body;Body	cis	0.262886	-0.000108	0.000465	0.816085	1729	0.0321815	-0.000386	0.00036	0.28312	3413	0.0183271	-0.000237	0.000479	0.621345	2548
rs1517002-cg20841748	0.000545	0.00014	0.000101634	no	3414	0.5014	-0.011708	0.001286	1.47928e-19	17:40735469	rs1517002	T	G	0.4127	cg20841748	17	40838078	N_Shore	CNTNAP1	Body	cis	1.10297e-06	0.000529	0.000182	0.00367506	1731	1.512e-18	0.000489	0.000145	0.000755499	3414	1.44788e-10	0.000332	0.000189	0.0789463	2550
rs73292350-cg20850602	0.001029	0.000426	0.0160552	no	3382	0.0925	0.010112	0.003824	0.00822721	17:17385002	rs73292350	C	T	0.02185	cg20850602	17	17379752	N_Shore	MED9	TSS1500	cis	0.0555782	0.001142	0.000534	0.0331642	1714	0.00587257	0.001228	0.000434	0.00478865	3382	0.00616876	0.001756	0.000615	0.00440193	2524
rs11658283-cg20869310	-0.000505	0.000358	0.159076	no	3397	0.6397	-0.045147	0.003456	4.80698e-38	17:63068532	rs11658283	T	G	0.06254	cg20869310	17	62961609	N_Shore	NA	NA	cis	5.78171e-22	-0.00092	0.000471	0.0515998	1721	2.29573e-36	-0.000368	0.000372	0.322248	3397	3.1783e-33	-0.001202	0.000482	0.0126175	2533
rs2044178-cg20869310	4e-06	0.000298	0.990585	no	3397	0.6397	0.011531	0.002953	9.62346e-05	17:62985837	rs2044178	A	G	0.09497	cg20869310	17	62961609	N_Shore	NA	NA	cis	0.00511351	0.000281	0.000383	0.463457	1721	0.000505151	-2.1e-05	0.000309	0.946162	3397	0.000197082	-0.00036	0.000403	0.372237	2533
rs62071689-cg20871826	-0.000282	0.000135	0.0370732	no	3406	0.1916	-0.01041	0.001083	1.34885e-21	17:3790155	rs62071689	C	T	0.1846	cg20871826	17	3790402	N_Shore	CAMKK1;CAMKK1;CAMKK1	5'UTR;5'UTR;5'UTR	cis	3.46505e-11	-6e-05	0.000186	0.74637	1725	1.11063e-18	-0.000371	0.00015	0.0134302	3406	6.80058e-21	-0.000333	0.000172	0.0530354	2545
rs4795096-cg20876003	-0.000125	0.00013	0.339457	no	3382	0.8157	-0.000838	0.001115	0.452475	17:34215825	rs4795096	C	T	0.1371	cg20876003	17	34087153	N_Shelf	C17orf50	TSS1500	cis	0.866193	-0.000318	0.000164	0.053972	1715	0.525668	-0.000134	0.000138	0.333448	3382	0.287767	-0.000133	0.000174	0.444962	2524
rs3180517-cg20878275	-1.9e-05	2.2e-05	0.401655	no	3334	0.0244	0.000437	0.000187	0.0197052	17:6917850	rs3180517	A	C	0.1462	cg20878275	17	6918840	S_Shore	C17orf49;C17orf49;C17orf49	Body;Body;Body	cis	0.0168769	3e-06	3e-05	0.909171	1688	0.0179732	-1.4e-05	2.2e-05	0.539902	3334	0.0912961	-5e-06	3e-05	0.876848	2491
rs17210015-cg20884605	0.000167	0.00015	0.266495	no	3412	0.1822	0.00514	0.001319	9.95625e-05	17:53115476	rs17210015	C	T	0.2119	cg20884605	12	112205368	S_Shore	ALDH2	Body	trans	0.00598504	0.000373	0.000198	0.060713	1730	0.0015515	0.000208	0.000185	0.260833	3412	0.000325409	0.000318	0.0002	0.111184	2549
rs145470919-cg20885063	0.001239	0.000648	0.0559899	no	3406	0.8283	-0.005232	0.005424	0.33484	17:18143409	rs145470919	G	A	0.01331	cg20885063	17	17939419	N_Shelf	ATPAF2	Body	cis	0.145311	0.001507	0.00088	0.0871811	1726	0.0858358	0.000703	0.000707	0.320236	3406	0.561894	0.001585	0.000739	0.0322142	2547
rs62055515-cg20888521	1.8e-05	9.9e-05	0.859277	no	3379	0.8217	0.005096	0.000857	3.05606e-09	17:43956370	rs62055515	T	G	0.2332	cg20888521	17	43977917	S_Shelf	MAPT;MAPT;MAPT;MAPT;MAPT;MAPT	5'UTR;5'UTR;5'UTR;5'UTR;5'UTR;5'UTR	cis	6.10029e-05	7.9e-05	0.000129	0.540452	1712	6.19709e-09	4.6e-05	0.000104	0.658204	3379	4.66575e-06	0.000326	0.000131	0.0131461	2525
rs7207294-cg20889395	0.001205	0.000217	3.09595e-08	no	3409	0.7954	-0.007299	0.001776	4.06266e-05	17:48915844	rs7207294	A	G	0.293	cg20889395	17	48912556	OpenSea	WFIKKN2	TSS200	cis	0.000557312	0.001054	0.000286	0.000240546	1729	0.000248191	0.001041	0.000239	1.38199e-05	3409	0.0325466	0.000239	0.0002	0.232237	2547
rs12453184-cg20893956	-0.000337	0.000221	0.127385	no	3414	0.5967	0.012597	0.002315	5.6932e-08	17:53171685	rs12453184	G	C	0.2132	cg20893956	6	152126736	N_Shelf	ESR1;ESR1	5'UTR;TSS200	trans	0.00023112	-0.000182	0.000285	0.522872	1732	4.41781e-08	-0.00031	0.000229	0.17605	3414	2.34886e-05	-0.000199	0.000342	0.561047	2548
rs4985719-cg20898358	0.000288	0.000473	0.543273	no	3386	0.3067	0.016444	0.00383	1.81325e-05	17:16982282	rs4985719	C	A	0.04622	cg20898358	17	16947406	S_Shore	MPRIP;MPRIP	Body;Body	cis	0.0579499	0.000419	0.000598	0.483264	1712	0.000622238	0.000312	0.000499	0.532468	3386	4.01337e-06	0.000851	0.000479	0.0763455	2526
rs4968460-cg20899340	-0.000112	4.8e-05	0.0194488	no	3378	0.0402	-0.001812	0.000391	3.7858e-06	17:59995992	rs4968460	G	A	0.1485	cg20899340	17	60143175	Island	MED13	TSS1500	cis	1.99431e-05	-0.000165	6.5e-05	0.0119158	1713	2.55305e-06	-0.000112	4.8e-05	0.0199565	3378	9.93255e-05	-0.000233	7.5e-05	0.0018527	2526
rs3818717-cg20900103	0.000176	0.000129	0.17353	no	3405	0.7805	0.003552	0.001159	0.00219909	17:17707105	rs3818717	T	C	0.4094	cg20900103	17	17764262	OpenSea	TOM1L2;TOM1L2	Body;Body	cis	0.0739894	4.4e-05	0.000173	0.800507	1727	0.0027351	0.000235	0.000132	0.0760517	3405	0.000250557	0.0001	0.000178	0.572785	2543
rs35184412-cg20903900	-5.7e-05	0.00017	0.736444	no	3401	0.7621	-0.008179	0.00155	1.40809e-07	17:56283365	rs35184412	A	G	0.1035	cg20903900	17	56297443	S_Shore	MKS1;MKS1	TSS1500;TSS1500	cis	0.000343172	-4e-06	0.000227	0.986788	1726	7.2134e-06	-3.9e-05	0.000172	0.820705	3401	8.08621e-06	-0.00024	0.000225	0.287485	2542
rs5910-cg20911989	-4.1e-05	0.000108	0.702277	no	3414	0.3609	0.00241	0.001041	0.0207086	17:42449789	rs5910	A	G	0.3635	cg20911989	17	42989137	Island	GFAP;GFAP	Body;Body	cis	0.0296932	9.2e-05	0.000142	0.516741	1731	0.0188313	-1.2e-05	0.000112	0.916469	3414	0.0268071	1.1e-05	0.000149	0.941711	2549
rs12450629-cg20911989	1e-06	0.000128	0.991385	no	3414	0.3609	-0.015662	0.001224	1.27248e-36	17:42741055	rs12450629	T	A	0.1903	cg20911989	17	42989137	Island	GFAP;GFAP	Body;Body	cis	2.14253e-14	-0.000163	0.000169	0.334635	1731	7.54695e-34	-7.3e-05	0.000133	0.580766	3414	1.96056e-30	-6.6e-05	0.000175	0.707749	2549
rs3024275-cg20911989	0.000101	0.00016	0.527536	no	3414	0.3609	-0.007422	0.00154	1.49346e-06	17:43043353	rs3024275	C	G	0.1204	cg20911989	17	42989137	Island	GFAP;GFAP	Body;Body	cis	4.632e-08	0.000199	0.000208	0.338412	1731	3.05384e-06	3.8e-05	0.000166	0.817393	3414	5.39271e-05	0.000269	0.000218	0.217778	2549
rs12942770-cg20917348	0.0003	0.000204	0.142056	no	3406	0.1755	0.007907	0.002082	0.000148194	17:282391	rs12942770	C	T	0.2203	cg20917348	17	698399	OpenSea	NA	NA	cis	0.00284939	7.6e-05	0.000264	0.774972	1726	8.32922e-05	0.000285	0.000206	0.166187	3406	0.000295811	0.000375	0.000298	0.209393	2544
rs12941498-cg20917348	-0.00012	0.00026	0.645438	no	3406	0.1755	0.024321	0.002605	1.77799e-20	17:689948	rs12941498	T	C	0.1291	cg20917348	17	698399	OpenSea	NA	NA	cis	5.83636e-07	-0.000306	0.000333	0.358311	1726	4.17181e-20	-0.000132	0.000261	0.614595	3406	3.73907e-16	-0.00014	0.000376	0.709229	2544
rs8068798-cg20928777	0.000274	0.000158	0.0842201	no	3384	0.1428	0.003374	0.001342	0.0119665	17:14188793	rs8068798	C	T	0.2235	cg20928777	17	14222235	OpenSea	HS3ST3B1	Body	cis	0.000790899	0.000236	0.000238	0.321416	1716	0.0209323	0.000333	0.000161	0.0388633	3384	0.00690552	0.000262	0.000244	0.282916	2526
rs1019155-cg20928777	-0.000518	0.000252	0.0399294	no	3384	0.1428	-0.004122	0.00211	0.0508424	17:14525597	rs1019155	A	T	0.07454	cg20928777	17	14222235	OpenSea	HS3ST3B1	Body	cis	0.127936	-0.000305	0.000369	0.407849	1716	0.0564377	-0.00056	0.000256	0.0291648	3384	0.00734091	-0.000343	0.000391	0.379946	2526
rs9989433-cg20928777	4.1e-05	0.000144	0.773397	no	3384	0.1428	-0.002101	0.001205	0.0812999	17:14452111	rs9989433	C	A	0.3176	cg20928777	17	14222235	OpenSea	HS3ST3B1	Body	cis	0.220812	-0.000115	0.00021	0.584516	1716	0.0821687	8.1e-05	0.000146	0.577191	3384	0.0724959	0.000105	0.00022	0.634275	2526
rs1846533-cg20930201	4e-05	7e-05	0.570108	no	3402	0.1068	-0.002943	0.000672	1.21887e-05	17:18599386	rs1846533	T	A	0.3136	cg20930201	17	19437691	Island	SLC47A1	Body	cis	0.00451909	0.000118	9e-05	0.190079	1727	6.79377e-05	4.1e-05	7.5e-05	0.582078	3402	0.000684904	7.6e-05	0.000107	0.47905	2543
rs7405862-cg20930201	-7.7e-05	6.7e-05	0.252718	no	3402	0.1068	-0.000535	0.000642	0.40471	17:19519444	rs7405862	A	G	0.4437	cg20930201	17	19437691	Island	SLC47A1	Body	cis	0.941359	-3.2e-05	9e-05	0.720573	1727	0.872174	-7.4e-05	7.2e-05	0.302529	3402	0.38153	-4.8e-05	0.000103	0.640944	2543
rs79259362-cg20930201	1.5e-05	8.6e-05	0.861778	no	3402	0.1068	0.008561	0.000819	3.52024e-25	17:19280289	rs79259362	G	A	0.182	cg20930201	17	19437691	Island	SLC47A1	Body	cis	1.06446e-12	1.3e-05	0.000111	0.906282	1727	2.29917e-21	1e-05	9.2e-05	0.914476	3402	3.319e-17	7.4e-05	0.000131	0.575176	2543
rs12452633-cg20932281	-4.1e-05	1.6e-05	0.0103687	no	3401	0.017	0.002034	0.000146	3.73374e-43	17:33890780	rs12452633	A	G	0.0255	cg20932281	17	33905541	Island	PEX12;PEX12	1stExon;5'UTR	cis	2.97334e-17	-2.6e-05	2e-05	0.204307	1721	6.57966e-41	-4.1e-05	1.6e-05	0.0109623	3401	1.9666e-30	-4.7e-05	2.3e-05	0.0417001	2537
rs34409274-cg20933293	-1.4e-05	1.4e-05	0.295902	no	3349	0.0199	0.00039	0.000109	0.000369097	17:56278311	rs34409274	C	T	0.2016	cg20933293	17	56429700	Island	SUPT4H1	TSS200	cis	0.0577972	-3.4e-05	2e-05	0.0917884	1722	0.000353479	-1.5e-05	1.4e-05	0.277101	3349	0.0141176	-2.2e-05	2.2e-05	0.313796	2488
rs17693404-cg20934520	0.000396	0.000126	0.00170475	no	3414	0.2817	-0.026523	0.001581	1.23873e-60	17:34969845	rs17693404	C	G	0.2575	cg20934520	17	34838488	N_Shore	NA	NA	cis	5.55172e-29	0.000419	0.000161	0.009541	1732	9.34312e-59	0.000454	0.000127	0.000358116	3414	1.52724e-41	0.000119	0.00018	0.506984	2548
rs113877493-cg20934520	0.000414	0.0002	0.0382094	no	3414	0.2817	-0.014044	0.002599	6.99364e-08	17:34812273	rs113877493	T	C	0.08044	cg20934520	17	34838488	N_Shore	NA	NA	cis	4.15096e-05	0.000158	0.000256	0.535848	1732	3.46252e-08	0.000409	0.000202	0.0429994	3414	2.77776e-05	0.000436	0.000287	0.129006	2548
rs8079535-cg20935023	2.9e-05	8.1e-05	0.721451	no	3389	0.8921	-0.002659	0.000692	0.000123513	17:4695179	rs8079535	T	G	0.09385	cg20935023	17	4698934	N_Shore	PSMB6	TSS1500	cis	0.00170151	3.3e-05	0.000108	0.75869	1715	0.000280564	4.3e-05	8.3e-05	0.60665	3389	0.00105401	-8e-06	0.000115	0.947706	2532
rs3826537-cg20935293	-0.000317	0.000142	0.0258633	no	3404	0.7896	-0.002763	0.001273	0.0300181	17:60769803	rs3826537	G	A	0.4336	cg20935293	17	60842802	OpenSea	MARCH10;MARCH10	Body;Body	cis	0.0624225	-0.000121	0.00019	0.525812	1726	0.0541881	-0.000281	0.000148	0.0581623	3404	0.00148341	-0.000217	0.000197	0.270928	2544
rs72845526-cg20935293	-0.000127	0.000182	0.485661	no	3404	0.7896	-0.002561	0.001635	0.117256	17:60442676	rs72845526	A	G	0.1899	cg20935293	17	60842802	OpenSea	MARCH10;MARCH10	Body;Body	cis	0.216284	-0.000421	0.000243	0.0839426	1726	0.0685868	-0.000186	0.00019	0.327767	3404	0.117964	-3.3e-05	0.000255	0.897932	2544
rs7207600-cg20935841	-3.3e-05	0.000142	0.819038	no	3409	0.7944	-0.000204	0.001264	0.871616	17:38091660	rs7207600	G	A	0.3962	cg20935841	17	38183170	OpenSea	MED24;MED24;SNORD124	Body;Body;TSS1500	cis	0.796503	3.5e-05	0.000191	0.853209	1728	0.533493	-6e-05	0.000145	0.681346	3409	0.574224	-3.5e-05	0.000207	0.863846	2546
rs633506-cg20936107	-0.000182	0.000204	0.373439	no	3358	0.4531	-0.004779	0.001914	0.0125685	17:37363277	rs633506	G	C	0.09826	cg20936107	17	37688455	OpenSea	CDK12;CDK12	3'UTR;3'UTR	cis	0.0400827	2e-06	0.000266	0.994895	1692	0.0207357	-7.7e-05	0.000219	0.724665	3358	0.00898949	-0.000156	0.000297	0.601153	2499
rs12942097-cg20936878	0.000173	0.000157	0.26883	no	3410	0.786	0.002937	0.001352	0.0299751	17:91840	rs12942097	A	G	0.4718	cg20936878	17	95818	N_Shelf	RPH3AL	Body	cis	0.313422	0.000169	0.000216	0.435512	1730	0.0304247	0.000188	0.000159	0.236002	3410	0.00545086	-6.5e-05	0.000219	0.766822	2545
rs71372835-cg20936892	-0.000117	0.000259	0.650682	no	3385	0.2799	0.001557	0.002181	0.475378	17:56523082	rs71372835	C	G	0.0661	cg20936892	17	57297306	N_Shore	GDPD1;GDPD1;GDPD1	TSS1500;TSS1500;TSS1500	cis	0.72056	0.000252	0.000354	0.477909	1720	0.310723	-0.000299	0.000274	0.275055	3385	0.336832	-0.000289	0.000316	0.361452	2532
rs74598372-cg20942162	0.000102	0.000613	0.867627	no	3413	0.6237	-0.003623	0.005619	0.519053	17:32697511	rs74598372	A	G	0.02306	cg20942162	17	32741121	OpenSea	NA	NA	cis	0.694595	2.8e-05	0.000765	0.970438	1730	0.732189	0.000435	0.000725	0.548731	3413	0.542821	0.000131	0.000849	0.877697	2550
rs7221148-cg20942429	5.2e-05	0.000105	0.620423	no	3403	0.7959	0.00043	0.000975	0.659123	17:70329469	rs7221148	T	C	0.4562	cg20942429	17	70333268	OpenSea	NA	NA	cis	0.407472	8e-06	0.000143	0.953511	1725	0.715937	5.9e-05	0.000106	0.57694	3403	0.988853	0.000288	0.000149	0.0540834	2539
rs68100606-cg20942990	1e-05	1.6e-05	0.538381	no	3403	0.0304	-0.000421	0.000129	0.0011518	17:56500898	rs68100606	A	G	0.2148	cg20942990	17	57298465	Island	GDPD1;GDPD1;GDPD1	Body;Body;Body	cis	0.0049306	0	2e-05	0.986615	1728	0.00165873	1.1e-05	1.6e-05	0.488158	3403	0.0100945	3e-06	2.3e-05	0.899556	2538
rs1129422-cg20943032	-1.1e-05	6.3e-05	0.855684	no	3344	0.0491	-0.001007	0.000505	0.0459341	17:40555799	rs1129422	T	C	0.1719	cg20943032	17	40913525	Island	LOC100190938;RAMP2;LOC100190938	TSS1500;Body;TSS1500	cis	0.32276	2.4e-05	8.9e-05	0.788763	1689	0.0623778	-2.5e-05	6.5e-05	0.69403	3344	0.0792379	-1.1e-05	0.0001	0.910431	2492
rs2955625-cg20945055	9.6e-05	9.4e-05	0.306211	no	3388	0.8969	-0.003214	0.000843	0.000139735	17:798781	rs2955625	A	G	0.2944	cg20945055	17	836474	OpenSea	NXN	Body	cis	0.0109838	0.000152	0.000118	0.198348	1717	0.000268469	8.2e-05	9.6e-05	0.394002	3388	0.000649394	0.00017	0.000114	0.137197	2531
rs7224287-cg20945566	5.6e-05	4.3e-05	0.192306	no	3386	0.0706	0.000631	0.00037	0.087868	17:46783662	rs7224287	C	T	0.4186	cg20945566	17	46800020	N_Shore	PRAC;C17orf93	TSS200;TSS1500	cis	0.487317	8.7e-05	5.8e-05	0.135248	1716	0.0396796	5e-05	4.4e-05	0.256906	3386	0.0415298	3e-06	6.5e-05	0.96024	2528
rs117681499-cg20954110	-6e-06	1.4e-05	0.672327	no	3394	0.0211	0.000404	0.000131	0.00207724	17:41442419	rs117681499	T	C	0.09282	cg20954110	17	40761372	Island	FAM134C;TUBG1;FAM134C;TUBG1;FAM134C	1stExon;5'UTR;Body;1stExon;5'UTR	cis	0.0297994	-1.2e-05	1.8e-05	0.488741	1720	0.00302936	-4e-06	1.4e-05	0.780416	3394	0.0152465	4e-06	2e-05	0.830145	2532
rs3785445-cg20959920	-0.000121	0.000115	0.292627	no	3352	0.8616	-0.006213	0.001084	1.07535e-08	17:75137642	rs3785445	T	C	0.1877	cg20959920	17	75238948	N_Shelf	NA	NA	cis	3.56836e-05	8e-06	0.000145	0.954189	1696	1.77035e-07	-0.000142	0.000115	0.217829	3352	2.31787e-08	-0.000125	0.000161	0.4364	2505
rs141525298-cg20959920	0.000223	0.00032	0.484933	no	3352	0.8616	-0.015241	0.003004	4.12206e-07	17:75085869	rs141525298	A	G	0.02353	cg20959920	17	75238948	N_Shelf	NA	NA	cis	5.22835e-08	0.000801	0.000392	0.0417001	1696	6.73379e-07	0.000221	0.00032	0.490093	3352	1.69046e-05	-0.000258	0.000451	0.568076	2505
rs71373525-cg20961037	3.5e-05	0.00012	0.769494	no	3409	0.1107	0.003051	0.001103	0.00568046	17:42972648	rs71373525	C	G	0.08494	cg20961037	17	43096356	N_Shore	NA	NA	cis	0.288296	1.3e-05	0.000171	0.938034	1728	0.0077711	2.4e-05	0.000125	0.851063	3409	0.0174056	6.2e-05	0.000184	0.73427	2546
rs55791601-cg20966754	-3e-06	0.00024	0.98877	no	3414	0.5279	0.042063	0.003253	2.49119e-37	17:46872415	rs55791601	T	C	0.3777	cg20966754	17	47091339	Island	IGF2BP1;IGF2BP1	Body;Body	cis	3.17634e-15	0.000173	0.000319	0.587445	1732	1.31622e-38	-3.9e-05	0.000244	0.87328	3414	6.72158e-27	0.000149	0.000364	0.683377	2548
rs6504595-cg20966754	-9.6e-05	0.000282	0.733176	no	3414	0.5279	0.031024	0.003873	1.571e-15	17:47187056	rs6504595	T	G	0.2104	cg20966754	17	47091339	Island	IGF2BP1;IGF2BP1	Body;Body	cis	1.64824e-09	0.000155	0.000367	0.672392	1732	3.95407e-16	-9.7e-05	0.000287	0.735792	3414	8.21305e-11	-2.1e-05	0.000431	0.960506	2548
rs4251739-cg20976581	-0.000196	0.000242	0.416895	no	3412	0.4877	-0.011957	0.002454	1.15684e-06	17:34148083	rs4251739	A	G	0.02822	cg20976581	17	34080240	OpenSea	GAS2L2	TSS1500	cis	0.0691614	-0.000129	0.000312	0.680659	1730	6.10097e-06	-0.000189	0.000246	0.442643	3412	4.29159e-06	4e-06	0.00033	0.991531	2548
rs77275977-cg20976581	9.7e-05	0.000169	0.567288	no	3412	0.4877	-0.03444	0.001666	2.80983e-89	17:34076681	rs77275977	A	G	0.05991	cg20976581	17	34080240	OpenSea	GAS2L2	TSS1500	cis	1.96093e-48	-9.5e-05	0.000201	0.635524	1730	1.40364e-82	7.8e-05	0.000171	0.649524	3412	1.69552e-71	-2.4e-05	0.000228	0.916319	2548
rs4390639-cg20981000	0.000115	0.000225	0.608822	no	3413	0.3575	0.006584	0.002064	0.00143781	17:47404669	rs4390639	C	T	0.3283	cg20981000	13	25791388	OpenSea	NA	NA	trans	0.242286	0.000123	0.000309	0.690051	1730	0.00166105	0.000106	0.00023	0.644002	3413	0.0263644	0.000359	0.000307	0.242057	2549
rs4334345-cg20992177	5.8e-05	0.00012	0.626358	no	3389	0.7725	0.002229	0.00106	0.035594	17:39982990	rs4334345	T	C	0.2537	cg20992177	17	39990015	N_Shelf	NT5C3L	Body	cis	0.337706	0.000249	0.000155	0.109519	1716	0.0208322	5.6e-05	0.000124	0.653333	3389	0.00920308	-6.3e-05	0.000159	0.689976	2527
rs8176151-cg20997993	0.000272	0.000526	0.605425	no	3402	0.591	0.01491	0.00458	0.00114329	17:41247055	rs8176151	T	C	0.03506	cg20997993	17	42281464	S_Shelf	NA	NA	trans	0.0172468	-0.000206	0.00072	0.775028	1721	0.00587686	-4.9e-05	0.000573	0.932326	3402	0.00209325	0.000138	0.000724	0.849035	2537
rs117050769-cg20997993	-0.000135	0.000682	0.843328	no	3402	0.591	0.026087	0.006092	1.90802e-05	17:41933941	rs117050769	C	G	0.01856	cg20997993	17	42281464	S_Shelf	NA	NA	cis	0.0253252	0.000465	0.000959	0.628002	1721	0.000307658	-0.000182	0.000744	0.807334	3402	0.000418665	0.000574	0.000971	0.554882	2537
rs148868301-cg20997993	0.000234	0.000497	0.638153	no	3402	0.591	0.028996	0.004273	1.36589e-11	17:42417823	rs148868301	T	C	0.03628	cg20997993	17	42281464	S_Shelf	NA	NA	cis	7.90665e-06	-2.7e-05	0.000712	0.970267	1721	1.48891e-09	-0.000171	0.000544	0.753323	3402	2.94663e-10	0.000217	0.000686	0.751587	2537
rs8079000-cg20998539	0.000418	0.000176	0.0179007	no	3404	0.604	0.001069	0.001509	0.478746	17:62161032	rs8079000	G	C	0.2499	cg20998539	17	62208374	S_Shore	ERN1	TSS1500	cis	0.840129	0.000678	0.000226	0.00274342	1724	0.818639	0.000277	0.000187	0.139595	3404	0.0039448	-0.000104	0.000213	0.624362	2543
rs76539190-cg20999084	-6.2e-05	1.4e-05	1.85659e-05	no	3373	0.024	0.000872	0.000129	1.71695e-11	17:8036564	rs76539190	C	A	0.2572	cg20999084	17	8124252	N_Shore	C17orf44	Body	cis	5.43209e-06	-7e-05	1.9e-05	0.000264751	1708	2.94614e-09	-6e-05	1.5e-05	4.38473e-05	3373	3.69474e-06	-8.9e-05	2.1e-05	2.29034e-05	2518
rs2683196-cg21001780	-0.00015	0.00012	0.21352	no	3369	0.8486	-0.001868	0.001132	0.0991119	17:71728071	rs2683196	C	T	0.4864	cg21001780	17	72130089	OpenSea	NA	NA	cis	0.564812	-0.000291	0.000161	0.070806	1707	0.1462	-0.000141	0.000122	0.246347	3369	0.0300837	5e-06	0.000168	0.977728	2522
rs12601894-cg21001780	0.000187	0.000145	0.195603	no	3377	0.8484	-0.007277	0.001349	7.40293e-08	17:72129496	rs12601894	G	A	0.2407	cg21001780	17	72130089	OpenSea	NA	NA	cis	0.000787955	0.000298	0.000195	0.127557	1715	4.66188e-08	0.000198	0.000146	0.175434	3377	3.79711e-06	0.000284	0.000203	0.161337	2528
rs9907529-cg21004604	5.1e-05	0.000142	0.721314	no	3413	0.7046	-0.004858	0.001279	0.000148234	17:4354147	rs9907529	G	C	0.3435	cg21004604	17	4378085	OpenSea	SPNS3	Body	cis	0.000159833	0.000222	0.000202	0.272414	1730	0.000711831	-1e-06	0.000147	0.994327	3413	0.00247728	5.9e-05	0.000198	0.764951	2548
rs116906834-cg21006837	-4.8e-05	0.000265	0.855275	no	3372	0.7845	0.003655	0.002337	0.117831	17:62514146	rs116906834	T	C	0.03591	cg21006837	17	62681667	OpenSea	NA	NA	cis	0.954344	0.000197	0.000348	0.571813	1714	0.608124	-0.000172	0.000279	0.538159	3372	0.0817578	-0.000402	0.00037	0.277629	2526
rs35594616-cg21008098	-3.7e-05	9e-06	7.23162e-05	no	3376	0.0169	-0.000422	7.4e-05	1.31567e-08	17:7129840	rs35594616	T	C	0.3819	cg21008098	8	123793590	Island	ZHX2	TSS1500	trans	3.08269e-06	-4.5e-05	1.3e-05	0.000597429	1719	1.86955e-08	-3.7e-05	9e-06	7.94097e-05	3376	6.00004e-09	-6.4e-05	1.5e-05	1.27369e-05	2515
rs3760407-cg21011621	0.000227	0.00019	0.231354	no	3404	0.7809	0.010127	0.001738	6.19498e-09	17:48472270	rs3760407	C	T	0.1221	cg21011621	17	48471643	N_Shelf	LRRC59	Body	cis	7.75988e-05	0.000106	0.000248	0.668516	1725	6.38588e-06	0.000288	0.000206	0.161853	3404	2.18377e-08	0.000378	0.000281	0.178253	2545
rs8080690-cg21011913	-5e-05	0.000153	0.744464	no	3363	0.7418	-0.00545	0.001339	4.81123e-05	17:7409499	rs8080690	G	T	0.3956	cg21011913	17	7392218	S_Shelf	POLR2A	Body	cis	0.0140388	-8.7e-05	0.000213	0.683886	1707	0.000700506	-7.4e-05	0.000168	0.657723	3363	0.000350022	-0.000252	0.000198	0.204092	2508
rs35686634-cg21015669	-5e-06	0.000248	0.983293	no	3391	0.8961	-2.7e-05	0.002222	0.990436	17:17700792	rs35686634	T	C	0.0601	cg21015669	17	17702181	S_Shore	RAI1	Body	cis	0.588455	0.000197	0.000308	0.523138	1717	0.787742	3.6e-05	0.000251	0.884597	3391	0.884542	0.00015	0.000339	0.659222	2535
rs4268797-cg21015805	-0.00022	0.000179	0.220017	no	3413	0.5044	-0.015602	0.001547	1.41172e-23	17:73075643	rs4268797	G	C	0.1722	cg21015805	17	73080225	N_Shelf	NA	NA	cis	1.01998e-12	-0.000255	0.000233	0.273754	1731	1.65141e-20	-0.00015	0.00021	0.47331	3413	2.19599e-28	-0.000117	0.000206	0.569278	2547
rs8064776-cg21015805	-0.00034	0.00038	0.37162	no	3413	0.5044	0.012827	0.003288	9.74751e-05	17:73373912	rs8064776	C	T	0.03525	cg21015805	17	73080225	N_Shelf	NA	NA	cis	0.111366	-4.5e-05	0.000488	0.926424	1731	0.00388028	-0.000419	0.000448	0.349279	3413	3.46854e-05	-0.000669	0.000429	0.118938	2547
rs12943034-cg21016177	-0.000757	0.000282	0.00738293	no	3357	0.0422	0.020452	0.002414	3.59349e-17	17:74049418	rs12943034	T	C	0.01022	cg21016177	17	74100207	S_Shore	EXOC7;EXOC7;EXOC7;EXOC7;EXOC7;EXOC7	TSS1500;TSS1500;TSS1500;TSS1500;TSS1500;TSS1500	cis	6.10634e-12	-0.000608	0.000337	0.0717624	1701	7.46253e-16	-0.000957	0.000293	0.00112748	3357	2.03405e-12	-0.000621	0.000345	0.0715266	2506
rs17601633-cg21018997	-0.000116	0.000209	0.578078	no	3415	0.6258	0.001611	0.002101	0.443426	17:59554377	rs17601633	G	A	0.347	cg21018997	17	59572908	OpenSea	NA	NA	cis	0.0879534	-1e-05	0.000288	0.972747	1731	0.616725	-0.000121	0.00021	0.564297	3415	0.594372	-0.000123	0.000272	0.651087	2550
rs17835089-cg21022776	0.000112	0.000118	0.340889	no	3385	0.89	0.004013	0.00103	9.89365e-05	17:2810672	rs17835089	C	G	0.06122	cg21022776	17	2813462	OpenSea	RAP1GAP2;RAP1GAP2	Body;Body	cis	0.00201895	0.000177	0.000146	0.226681	1713	7.79742e-05	0.000136	0.000119	0.254746	3385	6.99288e-05	0.000109	0.000163	0.506179	2530
rs2108494-cg21038291	-8.7e-05	0.000197	0.658698	no	3415	0.323	-0.015396	0.002216	4.41854e-12	17:70332906	rs2108494	T	C	0.2499	cg21038291	17	70332630	OpenSea	NA	NA	cis	1.92435e-10	-6.7e-05	0.000252	0.790851	1731	1.57995e-12	-0.000103	0.000198	0.60267	3415	1.4989e-08	-0.000372	0.000266	0.162602	2550
rs117930744-cg21038703	-0.000184	0.000483	0.703194	no	3408	0.6665	-0.006713	0.003556	0.0591227	17:41882341	rs117930744	A	G	0.05822	cg21038703	17	42248358	OpenSea	ASB16	1stExon	cis	0.278405	-0.000246	0.000665	0.712051	1727	0.0643869	-0.000249	0.000522	0.63314	3408	0.0364024	0.000256	0.000426	0.548201	2543
rs62078933-cg21038703	0.000537	0.000479	0.262442	no	3408	0.6665	-0.016611	0.003498	2.14148e-06	17:42232405	rs62078933	A	G	0.05466	cg21038703	17	42248358	OpenSea	ASB16	1stExon	cis	0.0917789	0.000357	0.00064	0.576619	1727	0.000160875	0.000797	0.000517	0.123109	3408	0.00289427	0.000591	0.000418	0.157176	2543
rs55786842-cg21038819	8.1e-05	0.000132	0.539186	no	3411	0.7513	0.0012	0.001178	0.308526	17:73515237	rs55786842	G	A	0.1975	cg21038819	17	73507788	N_Shelf	CASKIN2	Body	cis	0.891802	0.000131	0.00018	0.467945	1727	0.105032	0.000123	0.000141	0.382888	3411	0.119562	-6.8e-05	0.000184	0.711717	2547
rs906751-cg21040575	5.5e-05	0.000186	0.767356	no	3400	0.5988	-0.009619	0.00195	8.53324e-07	17:6681736	rs906751	G	A	0.2185	cg21040575	17	6921465	N_Shelf	MIR497;MIR195	TSS200;TSS1500	cis	0.00105115	-4.8e-05	0.000244	0.84335	1726	7.18618e-05	5.2e-05	0.000193	0.788833	3400	2.03814e-05	-0.000172	0.000276	0.532209	2535
rs59060682-cg21040575	-0.000736	0.000259	0.00461862	no	3400	0.5988	-0.040864	0.002633	2.00627e-52	17:6859203	rs59060682	T	C	0.0901	cg21040575	17	6921465	N_Shelf	MIR497;MIR195	TSS200;TSS1500	cis	5.07447e-26	-0.000394	0.000346	0.254197	1726	2.31718e-47	-0.000644	0.000271	0.017575	3400	3.14648e-44	-0.001216	0.000387	0.00170846	2535
rs910921-cg21041329	-0.000139	2.9e-05	2.4214e-06	no	3384	0.0292	-0.002005	0.000232	9.29298e-18	17:710142	rs910921	A	G	0.1608	cg21041329	8	56686126	Island	TMEM68;TGS1;TGS1	TSS1500;5'UTR;1stExon	trans	3.95063e-12	-0.000148	4.1e-05	0.000293678	1719	5.06194e-17	-0.000127	3e-05	2.45962e-05	3384	2.62984e-15	-0.000231	4.5e-05	2.74891e-07	2527
rs8182313-cg21042919	6.8e-05	0.000173	0.692949	no	3413	0.6253	0.004217	0.001463	0.00398494	17:36600870	rs8182313	T	G	0.2223	cg21042919	17	36621139	Island	ARHGAP23	Body	cis	0.0256923	-2.9e-05	0.000236	0.900813	1730	0.00588612	4.3e-05	0.000178	0.809187	3413	0.000814074	-5.6e-05	0.00023	0.80767	2548
rs9906869-cg21049302	0.000398	0.000102	0.000107285	no	3386	0.7827	0.007736	0.000923	7.83347e-17	17:53607917	rs9906869	G	A	0.3478	cg21049302	17	53702388	OpenSea	NA	NA	cis	9.38738e-06	0.000377	0.000138	0.00663439	1716	1.26217e-15	0.000534	0.000121	1.11209e-05	3386	6.55633e-20	0.000233	0.000148	0.114201	2531
rs117537243-cg21049487	-0.000248	0.00034	0.466117	no	3396	0.7386	-0.007773	0.002978	0.00909266	17:56821346	rs117537243	G	A	0.04613	cg21049487	12	104328065	S_Shelf	HSP90B1	Body	trans	0.777707	-6.3e-05	0.000469	0.893897	1720	0.0243173	-0.000275	0.000369	0.45587	3396	0.0170186	-0.000615	0.000466	0.187242	2535
rs4793402-cg21049501	-4.7e-05	0.000199	0.812893	no	3052	0.4897	0.001185	0.00193	0.539156	17:70157672	rs4793402	A	G	0.09366	cg21049501	17	70120411	Island	SOX9	Body	cis	0.978342	-0.000105	0.000252	0.678003	1548	0.562479	-0.000121	0.000206	0.556934	3052	0.306415	-0.000306	0.000287	0.286484	2305
rs4792967-cg21066028	-6.3e-05	4.9e-05	0.200269	no	3392	0.8851	0.001813	0.000439	3.68052e-05	17:43121502	rs4792967	A	G	0.3957	cg21066028	17	43102540	S_Shelf	DCAKD;DCAKD	Body;Body	cis	0.000216497	-6.3e-05	6.7e-05	0.348291	1718	1.9473e-05	-6.3e-05	5.1e-05	0.212545	3392	0.00206099	-2e-05	6.7e-05	0.766967	2533
rs80076597-cg21068030	-0.000184	0.000236	0.435497	no	3297	0.8208	-0.006719	0.002044	0.00102297	17:7921006	rs80076597	C	G	0.0586	cg21068030	17	7762413	S_Shore	CYB5D1;LSMD1	Body;TSS1500	cis	0.0460429	9.8e-05	0.000341	0.773082	1662	0.00227893	-0.000148	0.000243	0.542151	3297	0.00501782	-0.000502	0.000321	0.118113	2478
rs55680968-cg21068610	2.9e-05	7.9e-05	0.714206	no	3400	0.0567	0.002249	0.000701	0.00134104	17:7774047	rs55680968	G	A	0.078	cg21068610	17	7790179	S_Shore	CHD3	Body	cis	0.0580165	5.3e-05	0.000107	0.619844	1720	0.00234931	1.6e-05	8.1e-05	0.845052	3400	0.0144477	0.000224	0.000117	0.0548857	2542
rs72817876-cg21070161	0.000286	0.000132	0.0308688	no	3388	0.0766	0.007262	0.001111	7.20169e-11	17:32903026	rs72817876	A	G	0.07116	cg21070161	17	32909164	Island	TMEM132E	Body	cis	4.9035e-05	0.000213	0.000183	0.246661	1719	5.95639e-11	0.000334	0.000135	0.0137076	3388	5.68265e-10	0.000477	0.000198	0.0162197	2535
rs2661697-cg21071097	-8.5e-05	0.000104	0.413615	no	3393	0.0791	-0.00109	0.000894	0.222962	17:4807995	rs2661697	C	T	0.1415	cg21071097	17	4803053	Island	CHRNE;C17orf107;C17orf107	Body;5'UTR;1stExon	cis	0.109705	-3.5e-05	0.000151	0.817865	1724	0.238931	-0.000101	0.000105	0.338201	3393	0.113514	-5e-05	0.000137	0.713073	2533
rs1548908-cg21081878	9e-06	0.000248	0.971371	no	3416	0.558	-0.01216	0.002402	4.38538e-07	17:53167452	rs1548908	T	C	0.2126	cg21081878	21	38334730	N_Shelf	HLCS	5'UTR	trans	0.007375	-8.5e-05	0.000317	0.78815	1732	1.05015e-06	-1.9e-05	0.000259	0.941089	3416	6.87763e-07	0.000426	0.000309	0.168756	2550
rs6504024-cg21082028	2.7e-05	0.000169	0.871687	no	3369	0.1114	0.001149	0.001505	0.445412	17:46165586	rs6504024	C	T	0.2013	cg21082028	17	46659993	Island	NA	NA	cis	0.163236	-2.8e-05	0.000236	0.90521	1705	0.609985	6.9e-05	0.00018	0.701207	3369	0.908976	6.8e-05	0.000256	0.790812	2513
rs3110609-cg21082028	3.1e-05	0.000144	0.828241	no	3369	0.1114	-0.004701	0.001276	0.000234696	17:46753543	rs3110609	C	T	0.3471	cg21082028	17	46659993	Island	NA	NA	cis	0.0763247	-8.5e-05	0.000199	0.670882	1705	0.00371869	2.1e-05	0.000156	0.895209	3369	0.000185426	0.00022	0.000218	0.313433	2513
rs34522859-cg21084260	-0.000208	0.000208	0.318145	no	3367	0.7828	0.007356	0.001865	8.1923e-05	17:36599434	rs34522859	G	T	0.1116	cg21084260	3	195311868	OpenSea	APOD	TSS1500	trans	0.179154	-0.000349	0.000266	0.190034	1704	0.000181088	-8.2e-05	0.000217	0.704731	3367	0.00292633	-9.2e-05	0.000273	0.735446	2512
rs9905053-cg21085035	0.000223	0.000187	0.233801	no	3411	0.2261	0.034624	0.001734	9.61539e-84	17:6467457	rs9905053	G	C	0.4267	cg21085035	17	6555584	Island	MED31;C17orf100	TSS1500;1stExon	cis	2.04062e-34	0.000399	0.000237	0.092444	1729	3.11698e-74	0.0002	0.000205	0.330371	3411	2.21464e-83	0.000502	0.000199	0.0117082	2545
rs78624212-cg21089050	-0.000124	8.5e-05	0.145099	no	3403	0.8838	-0.002065	0.00077	0.00737795	17:10061385	rs78624212	T	C	0.2496	cg21089050	17	10048963	OpenSea	GAS7	Body	cis	0.0708953	-0.000105	0.000107	0.330357	1723	0.00340101	-0.000105	8.7e-05	0.228052	3403	0.000374171	4e-05	0.000123	0.74649	2543
rs8066714-cg21090866	0.000346	0.000225	0.124028	no	3353	0.5456	-0.037426	0.002352	6.80773e-55	17:402165	rs8066714	A	G	0.2335	cg21090866	17	475789	OpenSea	VPS53;VPS53	Body;Body	cis	8.84984e-29	0.000323	0.00029	0.26528	1703	1.04679e-45	0.0002	0.000256	0.43513	3353	4.63599e-43	0.000957	0.000338	0.00476712	2514
rs2740350-cg21090866	-0.000603	0.000247	0.0147418	no	3353	0.5456	0.03857	0.002593	2.05491e-48	17:647118	rs2740350	T	C	0.1922	cg21090866	17	475789	OpenSea	VPS53;VPS53	Body;Body	cis	8.765e-27	-0.000683	0.000319	0.0326401	1703	1.22407e-44	-0.000456	0.000281	0.105637	3353	4.87533e-37	-0.001275	0.000369	0.000565703	2514
rs6503090-cg21093368	4.6e-05	7.4e-05	0.535756	no	3410	0.0593	0.002254	0.000663	0.000684608	17:8080409	rs6503090	A	G	0.08157	cg21093368	17	8055834	Island	PER1	TSS200	cis	0.00146406	1.1e-05	0.000101	0.914644	1728	0.00069833	8.2e-05	7.9e-05	0.303216	3410	0.000195117	-3.9e-05	0.000109	0.717931	2546
rs73297776-cg21095561	0.000401	8.1e-05	7.68604e-07	no	3392	0.0684	0.011974	0.00071	3.01338e-61	17:42695328	rs73297776	T	C	0.1389	cg21095561	17	42733994	Island	C17orf104	1stExon	cis	4.94856e-31	0.000527	0.000112	3.45244e-06	1718	8.64942e-58	0.000393	8.4e-05	3.55533e-06	3392	1.00893e-54	0.000439	0.000122	0.00033703	2532
rs79732849-cg21095561	-7.4e-05	0.000154	0.62881	no	3392	0.0684	-0.000909	0.001356	0.502862	17:43055664	rs79732849	A	C	0.03694	cg21095561	17	42733994	Island	C17orf104	1stExon	cis	0.290785	6.1e-05	0.000204	0.763983	1718	0.407266	-9.9e-05	0.000159	0.5351	3392	0.352165	-2.1e-05	0.000233	0.929815	2532
rs28611065-cg21096684	-5.4e-05	9.6e-05	0.575047	no	3403	0.8199	-0.008644	0.000887	3.83961e-22	17:2133571	rs28611065	C	T	0.177	cg21096684	17	2226089	OpenSea	SRR;TSR1	Body;3'UTR	cis	7.34468e-12	-2.7e-05	0.000128	0.834213	1729	2.17495e-21	-4.7e-05	9.7e-05	0.626471	3403	3.80097e-17	-0.000275	0.000144	0.0572871	2542
rs7224522-cg21096718	-0.000621	0.000145	2.05616e-05	no	3369	0.7708	-0.01416	0.001212	6.644e-31	17:35438114	rs7224522	C	G	0.175	cg21096718	17	35577353	OpenSea	ACACA;ACACA;ACACA;ACACA;ACACA	Body;Body;Body;Body;Body	cis	2.14339e-16	-0.000612	0.000206	0.00306352	1710	5.62537e-24	-0.000604	0.000155	0.000102483	3369	1.05635e-30	-0.000655	0.000215	0.00234696	2520
rs2107132-cg21096718	-6.8e-05	0.000113	0.547871	no	3369	0.7708	-0.001079	0.000955	0.258731	17:36084202	rs2107132	C	T	0.4418	cg21096718	17	35577353	OpenSea	ACACA;ACACA;ACACA;ACACA;ACACA	Body;Body;Body;Body;Body	cis	0.0556629	-4.6e-05	0.000153	0.762166	1710	0.115222	1.6e-05	0.00012	0.89371	3369	0.291187	-0.000147	0.000165	0.371531	2520
rs11655934-cg21100932	0.001892	0.000185	1.40328e-23	yes	3408	0.8456	-0.029276	0.001737	3.90704e-61	17:71587577	rs11655934	A	G	0.1252	cg21100932	17	71643750	S_Shelf	NA	NA	cis	2.9016e-28	0.001727	0.00024	1.83163e-12	1725	1.40018e-58	0.001937	0.000187	2.84894e-24	3408	5.12691e-17	-0.000244	0.000248	0.326178	2545
rs75506524-cg21122199	-1.2e-05	0.000419	0.978073	no	3414	0.4275	0.004742	0.003077	0.123419	17:58231427	rs75506524	A	G	0.05503	cg21122199	17	58499720	S_Shore	C17orf64	TSS200	cis	0.492098	0.000115	0.000508	0.820708	1732	0.214633	-0.000116	0.000488	0.811422	3414	0.054283	-0.000216	0.000384	0.574697	2549
rs2584670-cg21127735	-0.000299	9e-05	0.000890795	no	3387	0.0691	-0.008976	0.000706	3.62151e-36	17:47546110	rs2584670	G	T	0.4894	cg21127735	17	47547353	N_Shore	NA	NA	cis	1.63895e-16	-0.00041	0.000124	0.000983481	1717	1.01784e-32	-0.000295	9.2e-05	0.00142982	3387	5.48138e-36	5e-05	0.000126	0.689857	2540
rs2302762-cg21132352	-7e-06	0.000179	0.967036	no	3408	0.2975	0.010991	0.0016	7.80816e-12	17:7358861	rs2302762	T	C	0.2616	cg21132352	17	7350001	S_Shore	CHRNB1	Body	cis	6.31549e-06	0.000122	0.000256	0.631994	1728	1.60593e-12	-0.000133	0.000182	0.466213	3408	4.95356e-10	-0.000245	0.000253	0.334132	2548
rs62065826-cg21132931	-0.000113	4.9e-05	0.0205443	no	3411	0.0519	-0.004122	0.000428	1.13212e-21	17:43123945	rs62065826	C	T	0.2024	cg21132931	17	43138592	Island	DCAKD;NMT1	TSS200;TSS200	cis	2.084e-10	-3.9e-05	6.6e-05	0.553399	1730	6.04242e-17	-0.000122	5.1e-05	0.0168046	3411	4.43314e-20	-0.000201	7e-05	0.0043008	2547
rs35244005-cg21136399	-7.5e-05	0.000156	0.630549	no	3371	0.728	0.003722	0.001433	0.00946124	17:286825	rs35244005	A	G	0.3999	cg21136399	17	277536	OpenSea	NA	NA	cis	0.107768	0.000145	0.000203	0.477386	1710	0.0305316	8e-06	0.000169	0.963953	3371	0.0485668	-7.3e-05	0.000226	0.747213	2520
rs3744274-cg21138550	-0.00038	0.000186	0.0407363	no	3392	0.6899	0.005286	0.001589	0.00088949	17:1990959	rs3744274	C	A	0.3504	cg21138550	17	1966796	OpenSea	SMG6;SMG6	Body;Body	cis	0.0366441	-0.000327	0.000248	0.187431	1719	0.000212949	-0.000354	0.000194	0.0678732	3392	0.015352	-0.000439	0.000257	0.0876612	2535
rs75803044-cg21140843	8e-06	0.000262	0.976568	no	3401	0.8295	-0.003871	0.002306	0.0932318	17:1462012	rs75803044	A	G	0.04285	cg21140843	17	1398405	S_Shelf	INPP5K;INPP5K;INPP5K	3'UTR;3'UTR;3'UTR	cis	0.375788	0.000473	0.000375	0.207197	1728	0.101675	1.2e-05	0.000267	0.964373	3401	0.112066	0.000198	0.00038	0.601914	2542
rs60416307-cg21141089	0.000184	0.000383	0.631905	no	3413	0.7583	-0.015333	0.003021	4.08151e-07	17:46893644	rs60416307	T	C	0.03141	cg21141089	17	46949704	OpenSea	NA	NA	cis	0.0619973	0.000367	0.000517	0.478204	1729	2.07641e-07	0.000429	0.00039	0.271453	3413	4.45797e-07	0.000216	0.000407	0.596015	2548
rs145799151-cg21141089	0.000701	0.000375	0.0615235	no	3413	0.7583	0.008027	0.002899	0.0056512	17:46909751	rs145799151	A	G	0.03319	cg21141089	17	46949704	OpenSea	NA	NA	cis	0.0108989	0.000471	0.000504	0.350651	1729	0.000982517	0.000627	0.000382	0.100542	3413	0.000635341	0.000465	0.000405	0.251931	2548
rs11657362-cg21141329	-4.9e-05	0.000147	0.736512	no	3307	0.0692	-0.008999	0.001315	9.27342e-12	17:48297161	rs11657362	A	G	0.08307	cg21141329	17	48290459	OpenSea	NA	NA	cis	1.72063e-07	1e-06	0.000191	0.997778	1675	2.19297e-11	-5.5e-05	0.000149	0.711423	3307	3.13404e-09	-9.9e-05	0.000215	0.64483	2478
rs76841187-cg21143441	-0.000614	0.000562	0.27499	no	3392	0.6926	-0.018873	0.004689	5.82978e-05	17:8113885	rs76841187	A	C	0.02231	cg21143441	17	8124011	N_Shore	C17orf44	Body	cis	0.000118177	-0.000747	0.000803	0.353117	1717	0.000179763	-0.000367	0.000596	0.53832	3392	8.48882e-06	0.000268	0.000782	0.732324	2530
rs2285750-cg21144462	-4.3e-05	0.000133	0.745227	no	3410	0.1694	-0.005995	0.001237	1.30962e-06	17:42114672	rs2285750	C	T	0.1011	cg21144462	17	42082647	Island	PYY;NAGS	TSS1500;Body	cis	0.000463184	-4e-05	0.000177	0.822997	1729	6.98121e-06	-7.3e-05	0.000141	0.603106	3410	5.38205e-05	-9.8e-05	0.000203	0.629358	2544
rs12947874-cg21150625	6e-06	7e-06	0.36552	no	3354	0.0201	-0.00049	6.1e-05	1.66111e-15	17:38259103	rs12947874	G	A	0.2232	cg21150625	17	38257074	Island	NR1D1	TSS200	cis	6.05514e-09	1e-06	9e-06	0.94281	1695	5.05027e-16	5e-06	7e-06	0.451723	3354	1.39572e-10	-2e-06	1e-05	0.86868	2502
rs57785146-cg21157690	0.000321	0.000181	0.0759932	no	3396	0.7438	0.008631	0.001854	3.37489e-06	17:53112192	rs57785146	A	G	0.2119	cg21157690	6	152126895	N_Shore	ESR1;ESR1;ESR1	5'UTR;1stExon;5'UTR	trans	0.00040244	0.00033	0.00023	0.153155	1723	5.0317e-06	0.000359	0.000178	0.0446179	3396	1.75919e-06	0.000358	0.000265	0.176699	2535
rs58229610-cg21184011	-3.3e-05	0.000109	0.760996	no	3406	0.1808	0.00423	0.000971	1.35859e-05	16:88610406	rs58229610	A	G	0.3131	cg21184011	16	88636102	N_Shore	ZC3H18	TSS1500	cis	0.0242216	-2.1e-05	0.000152	0.890642	1724	4.74071e-05	-9.8e-05	0.000113	0.385406	3406	9.75762e-05	2.2e-05	0.000146	0.881771	2543
rs4782451-cg21184011	9.1e-05	9.9e-05	0.361409	no	3406	0.1808	-0.004707	0.000885	1.124e-07	16:88633978	rs4782451	A	C	0.4902	cg21184011	16	88636102	N_Shore	ZC3H18	TSS1500	cis	0.00227459	0.000195	0.000135	0.151362	1724	8.18445e-07	9.6e-05	0.000102	0.348227	3406	1.50367e-05	7.6e-05	0.000132	0.56563	2543
rs4290529-cg21185109	9.8e-05	0.000179	0.585686	no	3389	0.267	0.008032	0.001634	9.25823e-07	17:7767731	rs4290529	T	C	0.192	cg21185109	17	7774912	OpenSea	NA	NA	cis	0.00526811	-1e-06	0.000246	0.996898	1713	0.000168972	0.000137	0.000216	0.52714	3389	4.39036e-05	0.000335	0.000267	0.209179	2533
rs58956930-cg21187667	1e-05	0.000186	0.955072	no	3377	0.7947	-0.015069	0.00166	1.86814e-19	17:17455871	rs58956930	G	T	0.0541	cg21187667	17	16438614	N_Shore	NA	NA	trans	3.57289e-07	-8.7e-05	0.000254	0.731825	1714	3.83038e-15	-0.000105	0.000199	0.598364	3377	2.4477e-14	-0.000109	0.000255	0.670443	2523
rs72833996-cg21187667	-0.000896	0.000252	0.00038939	no	3377	0.7947	-0.037978	0.002204	1.01999e-63	17:16439017	rs72833996	C	T	0.02869	cg21187667	17	16438614	N_Shore	NA	NA	cis	1.49571e-26	-0.000822	0.000338	0.0154018	1714	9.72563e-56	-0.000984	0.00027	0.000281395	3377	6.12216e-62	-0.000887	0.000348	0.0108097	2523
rs16960835-cg21187669	0.000112	0.000358	0.755617	no	3415	0.586	-0.003446	0.002902	0.235175	17:17960011	rs16960835	T	C	0.1098	cg21187669	17	17929033	OpenSea	ATPAF2	Body	cis	0.310683	0.000349	0.000469	0.457519	1731	0.244157	-5.1e-05	0.000416	0.902167	3415	0.129328	-0.000537	0.000426	0.207149	2550
rs1472180-cg21195914	-0.000138	8.5e-05	0.103906	no	3362	0.0601	0.001224	0.00076	0.107366	17:1177002	rs1472180	A	G	0.2214	cg21195914	17	1026539	N_Shelf	ABR;ABR	Body;Body	cis	0.104557	-0.000118	0.000106	0.26405	1705	0.1039	-0.000126	8.6e-05	0.146422	3362	0.392904	-3.7e-05	9.1e-05	0.684207	2509
rs62069675-cg21195914	3.9e-05	8.5e-05	0.648206	no	3362	0.0601	-0.003801	0.000755	5.11046e-07	17:949940	rs62069675	T	C	0.2371	cg21195914	17	1026539	N_Shelf	ABR;ABR	Body;Body	cis	3.0122e-05	0.000147	0.000103	0.154285	1705	1.32037e-07	3.6e-05	8.6e-05	0.673566	3362	3.16239e-08	4.5e-05	8.9e-05	0.612597	2509
rs2429990-cg21197958	-0.00023	0.000131	0.0800818	no	3405	0.4308	0.004121	0.00126	0.0010794	17:36747519	rs2429990	A	C	0.2125	cg21197958	17	36741386	OpenSea	SRCIN1	Body	cis	0.00686473	-0.000204	0.000179	0.257072	1725	0.00104477	-0.000218	0.000131	0.0975533	3405	0.0483786	-0.000139	0.000185	0.451419	2543
rs140865476-cg21197958	0.000437	0.00046	0.34318	no	3405	0.4308	0.012593	0.004497	0.00513379	17:36791564	rs140865476	A	G	0.01284	cg21197958	17	36741386	OpenSea	SRCIN1	Body	cis	0.0743255	0.000797	0.000565	0.159126	1725	0.00607557	0.000456	0.000461	0.323139	3405	0.00473142	4.1e-05	0.000634	0.949056	2543
rs17637472-cg21205320	-0.000154	0.000156	0.325071	no	3410	0.7678	-0.003305	0.001419	0.0199419	17:47461433	rs17637472	A	G	0.3886	cg21205320	2	3648280	OpenSea	COLEC11;COLEC11	5'UTR;5'UTR	trans	0.832109	2.7e-05	0.000213	0.900175	1728	0.0300923	-0.000151	0.000157	0.33774	3410	0.00397304	3.6e-05	0.000218	0.86811	2548
rs72817604-cg21210041	3.6e-05	0.0002	0.856699	no	3414	0.3959	-0.009963	0.001813	4.2165e-08	17:27444918	rs72817604	T	G	0.1701	cg21210041	17	27443831	OpenSea	MYO18A;MYO18A	Body;Body	cis	0.00612655	-0.000276	0.000271	0.308546	1732	2.68084e-07	0.000152	0.000277	0.584515	3414	1.03866e-09	0.000701	0.000285	0.0141499	2550
rs4795487-cg21210041	0.000247	0.000178	0.166976	no	3414	0.3959	-0.005448	0.001628	0.000828852	17:27344430	rs4795487	A	G	0.232	cg21210041	17	27443831	OpenSea	MYO18A;MYO18A	Body;Body	cis	0.0563295	0.000258	0.000245	0.293024	1732	0.00283216	0.000491	0.000247	0.04739	3414	0.0518006	7e-05	0.000256	0.784172	2550
rs7405531-cg21210496	0.000944	0.000106	2.20545e-18	yes	3335	0.8982	0.015904	0.000865	7.83579e-72	17:71417808	rs7405531	C	A	0.2431	cg21210496	17	71419763	OpenSea	SDK2	Body	cis	1.26014e-35	0.001194	0.000163	1.16602e-12	1717	1.43025e-70	0.00095	0.000106	1.15348e-18	3335	3.47225e-60	0.001547	0.000166	6.8195e-20	2475
rs12450413-cg21214508	0.000112	8.7e-05	0.196644	no	3405	0.8602	0.001072	0.000779	0.168571	17:43273187	rs12450413	T	C	0.2331	cg21214508	17	44248233	OpenSea	KIAA1267	1stExon	cis	0.414165	0.000138	0.000121	0.255892	1727	0.188532	0.00011	9.3e-05	0.23763	3405	0.0747011	8.6e-05	0.000137	0.529825	2541
rs35018866-cg21214508	0.000533	0.000147	0.000291759	no	3405	0.8602	0.007733	0.001311	3.99531e-09	17:44195593	rs35018866	C	T	0.06441	cg21214508	17	44248233	OpenSea	KIAA1267	1stExon	cis	2.11939e-07	0.000529	0.000201	0.00891143	1727	1.12244e-09	0.000499	0.000157	0.00149362	3405	1.31411e-09	0.000665	0.000232	0.00421926	2541
rs2056131-cg21215337	-0.000167	0.000102	0.100072	no	3376	0.8355	0.004268	0.00103	3.50735e-05	17:45333743	rs2056131	A	G	0.329	cg21215337	17	46176117	N_Shelf	CBX1;CBX1	5'UTR;5'UTR	cis	0.0585149	-0.000228	0.000133	0.0869994	1707	2.49576e-05	-0.000207	0.000102	0.0439415	3376	0.00165399	-0.000166	0.00014	0.23642	2524
rs2325753-cg21215337	0.001424	0.00037	0.000127214	no	3376	0.8355	-0.031322	0.003694	3.42263e-17	17:45913926	rs2325753	A	G	0.01744	cg21215337	17	46176117	N_Shelf	CBX1;CBX1	5'UTR;5'UTR	cis	7.83779e-05	0.001747	0.000483	0.000328134	1707	2.53932e-17	0.001479	0.000373	7.9068e-05	3376	3.08951e-09	0.000763	0.000505	0.130506	2524
rs11545700-cg21237418	-8.6e-05	0.000164	0.600893	no	3411	0.1506	0.004542	0.001403	0.00121813	17:27044482	rs11545700	A	C	0.1214	cg21237418	17	27045043	Island	RAB34;RAB34;RAB34;RAB34;RAB34;RAB34;RAB34	TSS200;Body;Body;Body;TSS200;Body;Body	cis	0.0128757	-0.000132	0.000209	0.529172	1730	0.0706923	3e-06	0.000195	0.989735	3411	0.0227832	-4e-05	0.000231	0.863485	2548
rs11652868-cg21237687	0.000133	0.000206	0.518853	no	3405	0.1923	0.024535	0.002393	2.74664e-24	17:6939522	rs11652868	C	T	0.3184	cg21237687	17	6899380	Island	ALOX12	TSS200	cis	7.13681e-16	0.000221	0.000275	0.420813	1721	2.65111e-22	1.8e-05	0.000221	0.934814	3405	8.57556e-18	0.000144	0.000267	0.591149	2543
rs444207-cg21237687	-1.7e-05	0.00021	0.937292	no	3405	0.1923	0.015856	0.002432	8.12336e-11	17:6982444	rs444207	G	A	0.3034	cg21237687	17	6899380	Island	ALOX12	TSS200	cis	0.000551843	9.5e-05	0.000282	0.736564	1721	2.39429e-10	0.000172	0.000225	0.444094	3405	2.67387e-08	-0.000373	0.00027	0.168105	2543
rs62076439-cg21238609	-1.6e-05	0.000226	0.942514	no	3413	0.6955	-0.004152	0.001957	0.0339327	17:47404628	rs62076439	T	G	0.3569	cg21238609	17	38472961	Island	RARA	5'UTR	trans	0.373375	-0.000195	0.000315	0.536254	1729	0.0388941	3.9e-05	0.000229	0.864714	3413	0.0141984	0.0001	0.000289	0.728178	2548
rs190936664-cg21238609	0.000148	0.000777	0.84884	no	3413	0.6955	-0.028663	0.006707	1.97955e-05	17:38368276	rs190936664	A	T	0.02335	cg21238609	17	38472961	Island	RARA	5'UTR	cis	0.0028592	0.001862	0.0011	0.0912547	1729	9.59325e-05	0.000444	0.000786	0.572082	3413	0.000607136	-0.000695	0.001004	0.489187	2548
rs2525084-cg21242356	0.000123	0.000151	0.414929	no	3411	0.2565	-0.008688	0.001378	3.28169e-10	17:46048157	rs2525084	A	G	0.2637	cg21242356	17	46667683	N_Shore	LOC404266;LOC404266	TSS200;TSS200	cis	0.000188175	0.000135	0.000203	0.505113	1729	0.00609334	0.00029	0.000184	0.11641	3411	2.15368e-07	-6.7e-05	0.000223	0.763965	2547
rs11079798-cg21242356	-0.000114	0.000189	0.547801	no	3411	0.2565	-0.004238	0.001706	0.0130197	17:45936887	rs11079798	C	G	0.147	cg21242356	17	46667683	N_Shore	LOC404266;LOC404266	TSS200;TSS200	cis	0.320067	-0.000149	0.000259	0.564678	1729	0.358037	-4e-05	0.000231	0.862252	3411	0.00675024	-0.000131	0.000278	0.637201	2547
rs4277393-cg21242356	-6.2e-05	0.000135	0.648399	no	3411	0.2565	0.001344	0.001208	0.265962	17:47323695	rs4277393	T	C	0.4552	cg21242356	17	46667683	N_Shore	LOC404266;LOC404266	TSS200;TSS200	cis	0.799012	-1.3e-05	0.000187	0.943778	1729	0.0720894	3.8e-05	0.000165	0.82	3411	0.37334	-0.000151	0.000198	0.446344	2547
rs748875-cg21242872	-1.3e-05	6e-05	0.829837	no	3395	0.8743	-0.000929	0.000537	0.0837973	17:71519830	rs748875	A	G	0.4555	cg21242872	17	71555727	OpenSea	SDK2	Body	cis	0.23892	-0.000111	8.2e-05	0.176032	1718	0.0808189	6e-06	6.1e-05	0.924705	3395	0.0928534	1.9e-05	8.7e-05	0.828901	2536
rs8071109-cg21242872	-5.2e-05	7.1e-05	0.462523	no	3395	0.8743	0.000281	0.000634	0.65744	17:71554010	rs8071109	T	C	0.2425	cg21242872	17	71555727	OpenSea	SDK2	Body	cis	0.251477	-0.000153	9.7e-05	0.114381	1718	0.47503	-6.8e-05	7.3e-05	0.350699	3395	0.506551	4.4e-05	0.000103	0.674109	2536
rs12452505-cg21245092	0.000799	0.000253	0.00161657	no	3415	0.6138	0.038088	0.002236	2.12997e-62	17:63556402	rs12452505	G	C	0.1395	cg21245092	14	74813995	OpenSea	C14orf115	TSS1500	trans	1.5533e-30	0.000991	0.000341	0.00378007	1731	2.01848e-50	0.000627	0.00028	0.025451	3415	2.71062e-67	0.000255	0.000342	0.454964	2549
rs4790546-cg21246243	-0.000128	0.000202	0.526914	no	3398	0.7476	-0.014673	0.001703	1.05565e-17	17:3776976	rs4790546	A	G	0.1497	cg21246243	17	3777064	OpenSea	CAMKK1;CAMKK1;CAMKK1	Body;Body;Body	cis	1.2479e-07	-0.000335	0.000294	0.255259	1726	2.77858e-15	-0.000161	0.000207	0.436841	3398	1.26105e-13	-0.000445	0.000298	0.136282	2539
rs61554907-cg21246872	0.000474	0.000271	0.0800984	no	3408	0.529	0.000378	0.002512	0.880333	17:38220432	rs61554907	T	G	0.1098	cg21246872	17	38295894	OpenSea	CASC3	TSS1500	cis	0.550361	0.000302	0.000364	0.407797	1726	0.752816	0.000527	0.000282	0.0616529	3408	0.242456	0.000322	0.000365	0.378275	2544
rs718961-cg21250756	-4e-05	9.6e-05	0.681663	no	3393	0.8691	0.005293	0.000857	7.46542e-10	17:36077099	rs718961	A	G	0.222	cg21250756	17	36077300	OpenSea	HNF1B;HNF1B	Body;Body	cis	8.24578e-08	-0.0002	0.00013	0.124712	1715	4.40269e-09	-5.9e-05	9.7e-05	0.547668	3393	1.52838e-08	-8.1e-05	0.000128	0.523475	2535
rs77854512-cg21253721	-0.000245	0.000114	0.032843	no	3410	0.1767	0.001826	0.000984	0.0635583	17:1216416	rs77854512	G	T	0.3086	cg21253721	17	1202092	OpenSea	TUSC5	3'UTR	cis	0.553158	-0.000261	0.000161	0.10546	1727	0.102276	-0.000269	0.00012	0.0248488	3410	0.529894	-0.000237	0.000167	0.155788	2545
rs2131432-cg21253721	-8.8e-05	0.000107	0.410985	no	3410	0.1767	-0.0019	0.000918	0.0386287	17:1297472	rs2131432	G	A	0.3973	cg21253721	17	1202092	OpenSea	TUSC5	3'UTR	cis	0.093425	-1.9e-05	0.000147	0.895954	1727	0.0240889	-8.2e-05	0.000112	0.463786	3410	0.0169073	9.2e-05	0.000155	0.554354	2545
rs8062466-cg21253966	6e-05	2.8e-05	0.0347044	no	3356	0.0416	0.000447	0.000241	0.0639703	16:88696309	rs8062466	C	T	0.1854	cg21253966	17	41277426	N_Shore	NBR2;BRCA1;BRCA1;BRCA1;BRCA1;BRCA1;BRCA1;BRCA1;BRCA1;BRCA1;BRCA1	TSS200;5'UTR;5'UTR;TSS200;5'UTR;1stExon;1stExon;5'UTR;1stExon;TSS1500;1stExon	trans	0.763622	3.3e-05	3.7e-05	0.372594	1702	0.0387422	6e-05	3e-05	0.0460441	3356	0.00335036	5.3e-05	3.6e-05	0.139599	2508
rs67556103-cg21256649	0.00021	0.00011	0.0571079	no	3409	0.1704	0.003407	0.000949	0.000337754	17:66453320	rs67556103	C	A	0.4912	cg21256649	17	66507610	N_Shore	PRKAR1A;PRKAR1A;PRKAR1A	TSS1500;TSS1500;TSS1500	cis	0.0638784	0.000198	0.000142	0.163426	1728	0.000485508	0.000195	0.000113	0.0837624	3409	3.04023e-06	1e-05	0.000129	0.9404	2545
rs57611716-cg21256649	0.00013	0.000114	0.256782	no	3409	0.1704	-0.005144	0.000978	1.51927e-07	17:66477860	rs57611716	C	A	0.3857	cg21256649	17	66507610	N_Shore	PRKAR1A;PRKAR1A;PRKAR1A	TSS1500;TSS1500;TSS1500	cis	4.93636e-06	8.8e-05	0.000149	0.558536	1728	2.76401e-06	0.000127	0.000117	0.278518	3409	4.81485e-06	1.5e-05	0.000135	0.909487	2545
rs4985935-cg21263980	5e-06	9e-06	0.578016	no	3403	0.0202	-0.001136	8.6e-05	9.05139e-39	17:20846326	rs4985935	G	C	0.2165	cg21263980	17	20946333	Island	USP22;USP22	5'UTR;1stExon	cis	5.01913e-18	-1.1e-05	1.1e-05	0.336539	1724	9.70143e-40	4e-06	9e-06	0.650555	3403	7.652e-29	9e-06	1.3e-05	0.47778	2540
rs17565555-cg21265427	-0.000146	0.000138	0.288705	no	3382	0.8108	0.009127	0.001166	6.60314e-15	17:38970015	rs17565555	C	T	0.2499	cg21265427	17	38989439	OpenSea	TMEM99	5'UTR	cis	4.30948e-08	-0.000131	0.000186	0.48197	1716	5.87053e-11	-1.2e-05	0.000153	0.938097	3382	1.706e-12	1.6e-05	0.000162	0.921367	2521
rs7406406-cg21269781	-1.3e-05	0.000149	0.929863	no	3407	0.8433	0.004206	0.001353	0.00189932	17:30220153	rs7406406	G	T	0.2183	cg21269781	17	30602727	OpenSea	RHBDL3	Body	cis	0.00218293	0.000129	0.000196	0.510743	1724	0.00183855	-2e-05	0.00015	0.893975	3407	0.00176119	-0.000155	0.000199	0.436222	2545
rs2975001-cg21275283	2e-05	0.000197	0.919494	no	3412	0.7976	-0.00247	0.001735	0.154478	17:18018356	rs2975001	T	C	0.08701	cg21275283	17	18011513	OpenSea	MYO15A	TSS1500	cis	0.0498828	0.000112	0.000279	0.689784	1729	0.195591	-2.6e-05	0.000201	0.896491	3412	0.184601	9e-06	0.000279	0.973346	2547
rs17624027-cg21275801	-0.000167	0.000148	0.259074	no	3410	0.7262	-0.003449	0.001305	0.00824517	17:14463482	rs17624027	C	G	0.2006	cg21275801	17	14199875	N_Shore	NA	NA	cis	0.0582368	-0.0001	0.000195	0.607455	1727	0.00782162	-0.000106	0.000154	0.489478	3410	0.0015314	-4.3e-05	0.00019	0.822045	2545
rs72840988-cg21278103	0.000601	0.000165	0.000283055	no	3412	0.317	-0.020813	0.001483	1.86936e-43	17:7258481	rs72840988	T	C	0.3515	cg21278103	20	2928233	OpenSea	PTPRA;PTPRA;PTPRA	5'UTR;5'UTR;5'UTR	trans	3.77406e-17	0.000628	0.00022	0.0044442	1729	9.93859e-25	0.000596	0.000196	0.00232121	3412	2.37083e-32	0.000865	0.000233	0.00020664	2546
rs16947151-cg21280392	0.000475	0.000358	0.185175	no	3411	0.5248	0.007084	0.002972	0.01721	17:47290638	rs16947151	G	A	0.1141	cg21280392	17	47304116	S_Shore	PHOSPHO1;PHOSPHO1	5'UTR;5'UTR	cis	0.406455	0.000418	0.000479	0.383251	1728	0.045263	0.000535	0.00037	0.147962	3411	0.0143557	0.000715	0.00046	0.120238	2548
rs414206-cg21287330	-4e-06	3.8e-05	0.914802	no	3410	0.0506	-0.001121	0.000333	0.000772967	17:7154534	rs414206	G	A	0.3856	cg21287330	17	7154245	N_Shore	C17orf81;DULLARD;C17orf81;C17orf81;C17orf81;DULLARD	TSS1500;Body;TSS1500;TSS1500;TSS1500;Body	cis	0.166556	-3.2e-05	5.2e-05	0.544806	1727	0.00614408	1e-06	4.1e-05	0.979111	3410	0.00197079	-3.8e-05	5e-05	0.453167	2547
rs111405344-cg21287519	0.00019	5.8e-05	0.00105007	no	3384	0.9295	-0.004034	0.000496	6.19877e-16	17:2225366	rs111405344	T	C	0.2382	cg21287519	17	2251062	OpenSea	SGSM2;SGSM2	Body;Body	cis	7.95464e-09	0.000211	8.1e-05	0.00927772	1712	1.94909e-15	0.000194	5.9e-05	0.00106981	3384	1.58962e-09	0.000101	7e-05	0.146893	2524
rs16949651-cg21288861	-0.000119	8.1e-05	0.142688	no	3406	0.0985	-0.003039	0.000781	0.000101444	17:46019601	rs16949651	G	A	0.1233	cg21288861	17	45331061	Island	ITGB3	TSS200	cis	0.0167535	-0.000185	0.000103	0.0734978	1728	0.000394905	-0.000104	8.7e-05	0.232435	3406	0.000315334	-0.000133	0.000122	0.277444	2545
rs62074390-cg21288861	-6.7e-05	6e-05	0.264163	no	3406	0.0985	-0.006863	0.000574	2.62206e-32	17:45314013	rs62074390	T	C	0.2552	cg21288861	17	45331061	Island	ITGB3	TSS200	cis	4.57276e-15	-9.7e-05	7.6e-05	0.205333	1728	6.28294e-28	-2e-05	6.4e-05	0.75235	3406	1.06854e-22	-0.000242	9e-05	0.00712397	2545
rs79417618-cg21291342	5.4e-05	0.000232	0.815987	no	3402	0.4118	0.005409	0.003206	0.0916971	17:48605007	rs79417618	T	C	0.05053	cg21291342	17	48098926	OpenSea	NA	NA	cis	0.186099	3.5e-05	0.000301	0.907863	1722	0.0555268	8.5e-05	0.000225	0.704726	3402	0.139235	-9.4e-05	0.000322	0.769558	2540
rs12449842-cg21291342	0.000269	0.000181	0.137603	no	3402	0.4118	-0.101796	0.001885	0	17:48077390	rs12449842	G	A	0.07566	cg21291342	17	48098926	OpenSea	NA	NA	cis	5.0441e-213	0.000172	0.000241	0.475227	1722	0	0.000232	0.00018	0.198001	3402	0	0.000761	0.000258	0.0032267	2540
rs1974613-cg21292067	-0.000548	0.000231	0.0176205	no	3416	0.4291	0.022626	0.001731	4.45448e-38	17:3859186	rs1974613	A	T	0.1575	cg21292067	17	3880172	OpenSea	NA	NA	cis	1.31791e-15	-0.00012	0.000312	0.701003	1732	8.30848e-30	-0.000305	0.000261	0.243824	3416	9.1345e-46	-0.000374	0.000192	0.0522389	2550
rs62087200-cg21299211	9.6e-05	0.0004	0.810156	no	3392	0.8879	-0.001082	0.003494	0.756775	17:72459776	rs62087200	A	G	0.04735	cg21299211	17	72368259	S_Shore	GPR142	Body	cis	0.740203	-0.000713	0.00059	0.227631	1724	0.707273	-2e-06	0.000404	0.996909	3392	0.774582	-0.000435	0.000556	0.433794	2532
rs4647874-cg21301440	0.00045	0.000206	0.0287678	no	3414	0.2018	0.021739	0.001697	1.0886e-36	17:74517409	rs4647874	T	C	0.09282	cg21301440	17	74534550	Island	CYGB	TSS1500	cis	8.82878e-16	0.000478	0.000275	0.0833981	1730	2.06485e-32	0.000353	0.000227	0.119463	3414	3.64571e-31	1.5e-05	0.000296	0.958784	2549
rs75496059-cg21301440	0.00051	0.00032	0.110883	no	3414	0.2018	0.014263	0.002696	1.29756e-07	17:74338250	rs75496059	T	C	0.0375	cg21301440	17	74534550	Island	CYGB	TSS1500	cis	0.00814751	0.000648	0.000457	0.157811	1730	6.45409e-06	0.000692	0.000352	0.049329	3414	1.69228e-07	0.000384	0.000451	0.39494	2549
rs116885385-cg21302420	-0.000145	3.4e-05	1.90966e-05	no	3384	0.0391	0.004362	0.000323	1.71004e-40	16:89693057	rs116885385	A	C	0.1047	cg21302420	1	112162376	Island	RAP1A;RAP1A	TSS200;TSS200	trans	3.95875e-21	-0.000144	4.5e-05	0.00139065	1711	3.79613e-38	-0.000141	3.5e-05	5.86051e-05	3384	4.99699e-23	-6.2e-05	4.7e-05	0.189745	2530
rs11076653-cg21302420	-5.3e-05	4.4e-05	0.226677	no	3384	0.0391	0.004033	0.000416	6.88173e-22	16:90074001	rs11076653	T	C	0.06404	cg21302420	1	112162376	Island	RAP1A;RAP1A	TSS200;TSS200	trans	3.76048e-14	-8.1e-05	5.6e-05	0.149812	1711	4.92596e-22	-5.4e-05	4.5e-05	0.227522	3384	8.83358e-17	-3.9e-05	6.2e-05	0.522367	2530
rs4925084-cg21302651	5.2e-05	7.1e-05	0.463847	no	3406	0.1129	0.004469	0.000629	1.43437e-12	17:19998958	rs4925084	T	C	0.369	cg21302651	17	19976569	OpenSea	NA	NA	cis	0.000104324	5.9e-05	9.9e-05	0.548625	1728	1.90262e-12	5e-05	7.5e-05	0.504119	3406	7.95282e-10	0.000146	0.000106	0.167734	2542
rs7211450-cg21304488	-0.000679	0.000179	0.000154472	no	3411	0.6512	0.018978	0.001425	2.08127e-39	17:27394671	rs7211450	A	G	0.3415	cg21304488	17	27397800	OpenSea	NA	NA	cis	2.53145e-20	-0.00027	0.000231	0.241889	1728	4.31085e-39	-0.000648	0.000179	0.000301729	3411	3.62389e-27	-0.00029	0.000203	0.153802	2546
rs60952710-cg21308545	-0.000244	0.000248	0.323721	no	3409	0.7531	0.0035	0.002209	0.11323	17:40667572	rs60952710	A	G	0.07988	cg21308545	17	41006052	OpenSea	AOC3	Body	cis	0.225115	-0.000351	0.000328	0.284605	1730	0.217349	-0.000277	0.000255	0.275932	3409	0.245029	-0.000295	0.000331	0.373157	2546
rs72825130-cg21309147	-0.000176	6.7e-05	0.00845782	no	3366	0.0352	-0.00219	0.000552	7.42959e-05	17:37505532	rs72825130	T	C	0.06685	cg21309147	17	37382234	Island	STAC2	TSS1500	cis	0.00271981	-0.000191	9e-05	0.0336308	1704	4.24075e-05	-0.000178	7e-05	0.0116753	3366	0.000158064	-0.000306	0.000103	0.00298568	2506
rs12150651-cg21309379	-0.000222	0.000189	0.241336	no	3412	0.2647	0.006203	0.001925	0.00128671	17:44933569	rs12150651	C	T	0.08832	cg21309379	17	44918854	OpenSea	NA	NA	cis	0.314878	-0.00025	0.000248	0.315	1729	0.0025014	-0.000224	0.000191	0.24278	3412	0.0188607	2.8e-05	0.000271	0.918981	2548
rs72840988-cg21309845	0.000218	0.000128	0.0890324	no	3408	0.7893	0.021546	0.001097	3.62837e-81	17:7258481	rs72840988	T	C	0.3515	cg21309845	17	7258498	S_Shelf	TMEM95;TMEM95	5'UTR;1stExon	cis	1.01757e-35	0.000121	0.000171	0.481103	1725	1.80193e-73	0.000187	0.000133	0.161356	3408	2.9738e-71	0.000354	0.00017	0.0372837	2544
rs17733320-cg21327235	-3.8e-05	0.000238	0.872047	no	3415	0.6105	0.016442	0.002396	8.06836e-12	17:7669870	rs17733320	T	G	0.3476	cg21327235	17	7643798	Island	DNAH2	Body	cis	1.46725e-07	-0.000175	0.000299	0.558163	1731	1.18627e-11	-2.3e-05	0.000242	0.924309	3415	4.08063e-09	0.000278	0.000311	0.371851	2549
rs8073976-cg21327887	2.9e-05	1.6e-05	0.0623516	no	3354	0.0282	-0.000784	0.000172	5.08693e-06	17:43033225	rs8073976	A	G	0.175	cg21327887	17	43971928	Island	MAPT;MAPT;MAPT;MAPT;MAPT;MAPT;LOC100128977;LOC100130148;MAPT;MAPT;MAPT;MAPT;MAPT;MAPT	1stExon;5'UTR;1stExon;5'UTR;1stExon;1stExon;Body;TSS1500;5'UTR;1stExon;5'UTR;5'UTR;5'UTR;1stExon	cis	0.00150621	1e-05	2e-05	0.616921	1692	3.75797e-06	3.1e-05	1.6e-05	0.0514912	3354	0.00153949	4e-05	2.3e-05	0.0881016	2499
rs11656414-cg21327887	6e-06	1.2e-05	0.599142	no	3354	0.0282	-0.001007	0.000129	7.65597e-15	17:43337970	rs11656414	A	G	0.4559	cg21327887	17	43971928	Island	MAPT;MAPT;MAPT;MAPT;MAPT;MAPT;LOC100128977;LOC100130148;MAPT;MAPT;MAPT;MAPT;MAPT;MAPT	1stExon;5'UTR;1stExon;5'UTR;1stExon;1stExon;Body;TSS1500;5'UTR;1stExon;5'UTR;5'UTR;5'UTR;1stExon	cis	1.38106e-06	-1e-06	1.5e-05	0.945719	1692	9.24762e-15	6e-06	1.2e-05	0.595439	3354	4.96564e-10	-6e-06	1.8e-05	0.723428	2499
rs1880753-cg21327887	-1.4e-05	1.2e-05	0.231512	no	3354	0.0282	0.002426	0.000121	3.66766e-84	17:43811260	rs1880753	G	A	0.4617	cg21327887	17	43971928	Island	MAPT;MAPT;MAPT;MAPT;MAPT;MAPT;LOC100128977;LOC100130148;MAPT;MAPT;MAPT;MAPT;MAPT;MAPT	1stExon;5'UTR;1stExon;5'UTR;1stExon;1stExon;Body;TSS1500;5'UTR;1stExon;5'UTR;5'UTR;5'UTR;1stExon	cis	3.91832e-47	-2.4e-05	1.5e-05	0.108477	1692	8.41681e-83	-1.8e-05	1.2e-05	0.13735	3354	1.97368e-61	-4e-06	1.8e-05	0.808846	2499
rs4073989-cg21331386	-0.000293	0.000132	0.0271096	no	3375	0.8671	-0.005683	0.001151	8.38619e-07	17:73450862	rs4073989	G	A	0.1503	cg21331386	17	73449360	N_Shelf	NA	NA	cis	3.07482e-06	-0.000339	0.000168	0.0442195	1710	1.21173e-06	-0.000296	0.000136	0.0290927	3375	4.20021e-08	-0.000354	0.000171	0.0385049	2521
rs112267124-cg21333665	1.9e-05	2.2e-05	0.398229	no	3372	0.0284	0.000732	0.000188	0.000104812	17:73828903	rs112267124	A	G	0.219	cg21333665	17	73840659	OpenSea	UNC13D;UNC13D	5'UTR;1stExon	cis	0.0558329	-4e-06	3e-05	0.896351	1710	0.000221366	1.1e-05	2.3e-05	0.626053	3372	0.00100368	4.5e-05	3.2e-05	0.169055	2520
rs7359671-cg21336373	-9.4e-05	0.000194	0.628439	no	3409	0.657	0.011981	0.001774	1.69467e-11	17:3795937	rs7359671	A	G	0.2214	cg21336373	17	3807312	OpenSea	P2RX1	Body	cis	2.02574e-06	-8.2e-05	0.000259	0.752018	1728	4.9534e-11	-0.000109	0.000199	0.585457	3409	9.2125e-08	0.000103	0.000262	0.693357	2545
rs72835015-cg21337881	0.00031	0.000234	0.185345	no	3408	0.2957	-0.006308	0.002075	0.00238597	17:4744423	rs72835015	C	A	0.08401	cg21337881	17	5138645	OpenSea	C17orf87	TSS1500	cis	0.418046	4.9e-05	0.000323	0.879073	1728	0.00464932	0.000177	0.000293	0.544999	3408	0.0263518	0.000152	0.000328	0.644054	2548
rs117113560-cg21337881	-4.6e-05	0.000376	0.902696	no	3408	0.2957	0.012832	0.003341	0.000125176	17:5383492	rs117113560	A	G	0.0315	cg21337881	17	5138645	OpenSea	C17orf87	TSS1500	cis	0.0197428	0.000375	0.000558	0.502602	1728	0.0134615	-2.6e-05	0.000471	0.955853	3408	0.000217582	-0.000388	0.000531	0.465394	2548
rs7208021-cg21342586	-0.000191	0.000185	0.304265	no	3374	0.8074	0.005587	0.001625	0.000592946	17:39336064	rs7208021	A	G	0.08588	cg21342586	17	39204882	OpenSea	KRTAP2-1	TSS1500	cis	0.0436686	-0.000211	0.000253	0.40448	1712	0.000248136	-0.000165	0.000191	0.390084	3374	0.120674	0.000329	0.000259	0.204769	2522
rs66985080-cg21346818	1.9e-05	0.000116	0.867407	no	3287	0.0954	-0.003816	0.001007	0.000153163	17:46970175	rs66985080	G	C	0.1701	cg21346818	17	46970413	S_Shore	ATP5G1;ATP5G1	5'UTR;5'UTR	cis	0.000544609	-1.2e-05	0.000147	0.937487	1665	0.000186579	3.6e-05	0.000121	0.765836	3287	0.000480639	-2e-05	0.000142	0.887599	2449
rs1058046-cg21348173	-8.4e-05	0.000119	0.481036	no	3403	0.8298	-0.003076	0.00101	0.00235192	17:42030531	rs1058046	G	C	0.3207	cg21348173	17	42059636	N_Shore	PYY	5'UTR	cis	0.0287143	-4.1e-05	0.000164	0.802457	1724	0.00375436	-0.000134	0.00012	0.264677	3403	2.48155e-06	0.000152	0.000141	0.281059	2541
rs35433169-cg21350778	-8.4e-05	0.000102	0.40663	no	3378	0.8074	-0.001081	0.000891	0.225332	17:64322135	rs35433169	G	C	0.3963	cg21350778	17	64297603	N_Shore	PRKCA	TSS1500	cis	0.237689	-4.1e-05	0.000141	0.770432	1709	0.188115	-0.000124	0.000105	0.237362	3378	0.229567	-0.00019	0.000148	0.197945	2522
rs16959404-cg21350778	0.000274	0.000141	0.0530459	no	3378	0.8074	-0.004607	0.001244	0.000216295	17:64508693	rs16959404	T	C	0.1505	cg21350778	17	64297603	N_Shore	PRKCA	TSS1500	cis	0.127618	0.000212	0.000194	0.274982	1709	0.000513997	0.000324	0.000146	0.0269764	3378	0.0133928	0.000274	0.000206	0.182839	2522
rs9913557-cg21358336	0.000459	0.000313	0.142869	no	3412	0.4149	0.065042	0.008586	4.64e-14	17:6267893	rs9913557	G	A	0.1953	cg21358336	17	6558440	Island	NA	NA	cis	3.95784e-11	0.00075	0.000418	0.0730694	1731	4.77015e-14	0.000472	0.000316	0.135701	3412	5.42154e-10	0.000444	0.000501	0.375652	2547
rs17804092-cg21358336	-0.000123	0.000412	0.765877	no	3412	0.4149	0.200452	0.01096	3.49911e-71	17:6478026	rs17804092	T	C	0.09863	cg21358336	17	6558440	Island	NA	NA	cis	6.52017e-48	0.000188	0.000556	0.735479	1731	5.23733e-72	-0.000224	0.000416	0.59015	3412	5.95261e-51	-0.000178	0.000663	0.787956	2547
rs8070668-cg21363811	-0.000197	0.000236	0.403604	no	3411	0.6096	-0.014418	0.002174	3.89704e-11	17:52991636	rs8070668	G	A	0.3701	cg21363811	1	179713950	Island	FAM163A	5'UTR	trans	2.50117e-07	-7.2e-05	0.000305	0.814096	1731	1.95454e-09	-0.000113	0.000269	0.674573	3411	6.26601e-10	-0.000276	0.000216	0.20179	2547
rs17833388-cg21371003	-0.000191	0.000184	0.300555	no	3284	0.5	-0.014134	0.001819	1.07189e-14	17:54889879	rs17833388	T	C	0.4333	cg21371003	17	54893317	OpenSea	C17orf67	TSS200	cis	1.08119e-12	-0.000229	0.000231	0.322296	1665	9.87327e-13	-0.00013	0.000195	0.507191	3284	6.69978e-12	-0.000398	0.000261	0.127175	2468
rs73314283-cg21374048	-1.4e-05	0.000131	0.914925	no	3400	0.1883	0.004567	0.001172	9.87027e-05	17:56001466	rs73314283	C	T	0.1355	cg21374048	17	56013560	OpenSea	NA	NA	cis	0.00585055	-0.000106	0.000173	0.539173	1722	0.00759645	0.000118	0.000168	0.484262	3400	0.000127149	-0.000304	0.000188	0.106082	2537
rs373154-cg21375105	8.3e-05	0.000265	0.753742	no	3401	0.5775	0.001038	0.002427	0.669001	17:39327971	rs373154	G	A	0.08588	cg21375105	17	39345958	OpenSea	NA	NA	cis	0.651552	7.9e-05	0.000353	0.823963	1723	0.634386	0.0001	0.000279	0.720728	3401	0.437819	3e-06	0.000396	0.994373	2536
rs147928062-cg21375105	6.5e-05	0.000775	0.933072	no	3401	0.5775	0.000185	0.007518	0.980361	17:39234264	rs147928062	A	T	0.009001	cg21375105	17	39345958	OpenSea	NA	NA	cis	0.539365	-0.000448	0.000973	0.64518	1723	0.786238	9e-05	0.000816	0.9125	3401	0.829289	-0.000518	0.001213	0.669195	2536
rs792379-cg21376908	-0.000573	0.000413	0.16522	no	3403	0.7267	0.002901	0.003731	0.436974	17:55435013	rs792379	T	C	0.03713	cg21376908	17	55382424	OpenSea	MSI2;MSI2	Body;Body	cis	0.694309	-0.000592	0.000562	0.292788	1727	0.416059	-0.000636	0.000418	0.128456	3403	0.999959	-0.000445	0.00058	0.443511	2540
rs12939940-cg21380024	0.000328	0.000279	0.241098	no	3404	0.3465	0.002187	0.002441	0.370337	17:60939000	rs12939940	C	T	0.3994	cg21380024	17	61042803	N_Shore	NA	NA	cis	0.490929	0.000517	0.000355	0.145413	1725	0.251468	0.000377	0.000304	0.215655	3404	0.259303	0.000324	0.00037	0.380633	2541
rs4246422-cg21380024	4.2e-05	0.000526	0.935796	no	3404	0.3465	0.008002	0.004566	0.0797937	17:61098510	rs4246422	C	T	0.07425	cg21380024	17	61042803	N_Shore	NA	NA	cis	0.0994149	0.000502	0.000643	0.435088	1725	0.0225233	0.000184	0.000573	0.748053	3404	0.053622	-0.000134	0.000705	0.849663	2541
rs11869875-cg21380181	7.3e-05	4.2e-05	0.0831255	no	3308	0.9598	0.000948	0.000342	0.00556662	17:33794099	rs11869875	A	G	0.3261	cg21380181	4	1198278	OpenSea	LOC100130872;LOC100130872-SPON2	Body;Body	trans	0.0498338	3.7e-05	5.9e-05	0.528829	1681	0.0109636	5.7e-05	4.7e-05	0.221923	3308	0.034091	0.000178	6.4e-05	0.00565614	2467
rs11079238-cg21383495	-9.7e-05	5.5e-05	0.0805574	no	3362	0.0414	-0.001651	0.000455	0.000284885	17:54628541	rs11079238	G	A	0.4681	cg21383495	17	54673193	N_Shore	NA	NA	cis	0.0075982	-0.000143	8.6e-05	0.0945929	1712	0.000184115	-0.000112	5.6e-05	0.046312	3362	0.000885544	-0.000187	8.9e-05	0.0359899	2518
rs34018425-cg21383495	-7.2e-05	6.3e-05	0.253956	no	3362	0.0414	-0.002248	0.000511	1.10309e-05	17:54856752	rs34018425	C	G	0.229	cg21383495	17	54673193	N_Shore	NA	NA	cis	0.00133012	-0.000174	8.5e-05	0.0419696	1712	2.68017e-05	-7.8e-05	6.4e-05	0.22245	3362	2.71182e-05	6.1e-05	0.000101	0.548699	2518
rs11654116-cg21387752	-0.00023	0.000435	0.596321	no	3396	0.1031	0.010738	0.003465	0.00196224	17:46246915	rs11654116	A	C	0.01359	cg21387752	17	46680288	OpenSea	LOC404266;LOC404266;HOXB6	Body;Body;5'UTR	cis	0.000547054	0.000111	0.000633	0.860881	1724	0.00157227	-0.000381	0.000446	0.393546	3396	0.00410524	-0.001345	0.000583	0.0211301	2542
rs11080351-cg21390082	0.001135	0.000344	0.0010133	no	3379	0.5844	0.037341	0.003534	1.12862e-25	17:33824903	rs11080351	G	A	0.1969	cg21390082	17	33842255	OpenSea	SLFN12L	Body	cis	3.03335e-13	0.000532	0.000424	0.209664	1713	3.36681e-23	0.001018	0.000366	0.00542057	3379	1.87394e-27	-7.5e-05	0.00045	0.867201	2523
rs2671827-cg21390082	-0.0002	0.000271	0.461714	no	3379	0.5844	0.007209	0.002828	0.0108566	17:33732330	rs2671827	T	C	0.4866	cg21390082	17	33842255	OpenSea	SLFN12L	Body	cis	0.0225568	-0.000125	0.000328	0.702733	1713	0.00610398	-0.000327	0.000289	0.257456	3379	0.0597084	-0.000274	0.000354	0.439062	2523
rs4646370-cg21390363	0.000189	0.000148	0.201836	no	3413	0.6007	-0.005255	0.001344	9.46264e-05	17:17460792	rs4646370	C	T	0.4036	cg21390363	17	18171734	S_Shelf	NA	NA	cis	0.0475294	0.000421	0.000189	0.0262487	1730	0.00163071	0.000262	0.000159	0.100455	3413	0.000370258	0.000321	0.00019	0.0910159	2548
rs112408376-cg21390363	-0.000229	0.000354	0.517817	no	3413	0.6007	-0.033111	0.003196	9.10531e-25	17:18158996	rs112408376	C	T	0.03891	cg21390363	17	18171734	S_Shelf	NA	NA	cis	5.30327e-15	-4.3e-05	0.000429	0.919811	1730	1.29294e-20	-0.000491	0.000381	0.197993	3413	2.22989e-24	0.000493	0.000477	0.301627	2548
rs9893529-cg21393124	0.000164	0.000142	0.249187	no	3413	0.6576	0.005844	0.001265	3.96421e-06	17:48979598	rs9893529	G	T	0.2803	cg21393124	17	48981371	OpenSea	NA	NA	cis	0.000391161	9.4e-05	0.000186	0.614806	1731	4.54248e-06	0.000218	0.000149	0.145702	3413	1.08725e-05	0.000179	0.000183	0.328364	2548
rs4793731-cg21399057	-8.6e-05	0.00012	0.472664	no	3384	0.9176	-0.002801	0.001042	0.00720031	17:46033693	rs4793731	A	G	0.3089	cg21399057	17	46631910	Island	HOXB3	5'UTR	cis	0.442399	-0.000106	0.00016	0.508935	1714	0.014617	-5.8e-05	0.000121	0.630899	3384	0.00275423	-1.6e-05	0.000168	0.925438	2532
rs3110609-cg21399057	-0.000156	0.000117	0.180513	no	3384	0.9176	-0.002405	0.001019	0.0182921	17:46753543	rs3110609	C	T	0.3471	cg21399057	17	46631910	Island	HOXB3	5'UTR	cis	0.360254	-0.000188	0.000155	0.225583	1714	0.021122	-0.000119	0.000118	0.311777	3384	0.00222802	-4.6e-05	0.000164	0.777386	2532
rs853223-cg21401740	-0.000116	7.7e-05	0.13097	no	3389	0.867	0.005266	0.000652	9.13875e-16	17:35791149	rs853223	C	T	0.188	cg21401740	17	35763755	N_Shelf	ACACA;ACACA	5'UTR;Body	cis	2.91267e-06	-0.000175	0.000102	0.0868803	1716	4.274e-16	-0.00012	7.8e-05	0.125647	3389	1.24574e-12	-0.000235	0.000107	0.0285378	2528
rs61260357-cg21404063	-0.000253	0.000277	0.361751	no	3416	0.4368	-0.018112	0.002983	1.41142e-09	17:72822695	rs61260357	C	A	0.2736	cg21404063	17	72957135	OpenSea	C17orf28	Body	cis	0.000204089	-0.00023	0.000366	0.530511	1732	1.36451e-09	-0.000267	0.000277	0.334054	3416	3.20821e-08	-8.5e-05	0.000384	0.824902	2550
rs2131048-cg21404063	0.000779	0.000333	0.0195324	no	3416	0.4368	0.014832	0.003585	3.60434e-05	17:72934543	rs2131048	A	G	0.1557	cg21404063	17	72957135	OpenSea	C17orf28	Body	cis	0.12676	0.000455	0.000459	0.322868	1732	0.000113035	0.000712	0.000333	0.0329819	3416	4.26251e-05	0.000919	0.000469	0.0502476	2550
rs902728-cg21404063	0.000991	0.000331	0.00283735	no	3416	0.4368	0.072486	0.003376	9.99429e-96	17:72955310	rs902728	A	T	0.1656	cg21404063	17	72957135	OpenSea	C17orf28	Body	cis	4.98373e-44	0.000951	0.000438	0.0306245	1732	3.76257e-96	0.001063	0.000331	0.00134909	3416	3.03428e-79	0.000842	0.000462	0.0686922	2550
rs73307798-cg21416237	-7.7e-05	0.000132	0.558674	no	3414	0.7004	0.007293	0.001213	2.01467e-09	17:40088795	rs73307798	G	T	0.1607	cg21416237	17	39970091	S_Shore	FKBP10	Body	cis	4.72449e-05	6.9e-05	0.000177	0.697079	1730	5.68001e-08	-4.5e-05	0.000139	0.747662	3414	4.95655e-07	-6.4e-05	0.000196	0.744806	2549
rs4794799-cg21432842	-1.8e-05	0.000114	0.876789	no	3414	0.284	-0.000613	0.001062	0.563939	17:37213252	rs4794799	T	C	0.4168	cg21432842	17	38171697	OpenSea	CSF3;CSF3;CSF3;CSF3;CSF3;CSF3	1stExon;5'UTR;5'UTR;1stExon;5'UTR;1stExon	cis	0.929294	8e-06	0.000149	0.9593	1731	0.343973	-7.1e-05	0.000119	0.554351	3414	0.67513	0.000117	0.000143	0.414322	2548
rs113823984-cg21433558	-0.001223	0.00072	0.0897561	no	3408	0.8624	0.029912	0.006472	3.95561e-06	17:40553121	rs113823984	T	C	0.0361	cg21433558	17	40837037	Island	CNTNAP1	Body	cis	0.0273459	-0.002338	0.001026	0.0228416	1729	4.88281e-05	-0.000676	0.00081	0.403835	3408	0.000154997	-0.000217	0.000691	0.753369	2542
rs12948617-cg21433558	-0.000116	0.000444	0.794581	no	3408	0.8624	0.01158	0.004143	0.00521502	17:39954647	rs12948617	G	T	0.09694	cg21433558	17	40837037	Island	CNTNAP1	Body	cis	0.00287573	-0.000135	0.000568	0.812683	1729	0.00349924	-0.000612	0.000501	0.22147	3408	0.00576583	-7.1e-05	0.000421	0.866131	2542
rs1078523-cg21433558	0.000543	0.00027	0.0443365	no	3408	0.8624	-0.042165	0.002402	6.17056e-66	17:40912760	rs1078523	G	A	0.4642	cg21433558	17	40837037	Island	CNTNAP1	Body	cis	9.16418e-33	0.000528	0.000349	0.130376	1729	1.56096e-59	0.000501	0.000304	0.099032	3408	1.16217e-63	-7.2e-05	0.000257	0.780608	2542
rs150922040-cg21452443	-6.6e-05	7.7e-05	0.392041	no	3405	0.0571	-0.001811	0.000708	0.0106123	17:43203813	rs150922040	T	C	0.05138	cg21452443	17	43138359	Island	NMT1;DCAKD;DCAKD	TSS1500;1stExon;5'UTR	cis	0.0109219	4.4e-05	0.000102	0.669104	1728	0.0619487	-2.1e-05	8.2e-05	0.796531	3405	0.0161779	-0.000117	0.000119	0.325835	2543
rs55707244-cg21461308	0.000992	0.0005	0.0476444	no	3356	0.6591	0.060877	0.004489	9.11062e-41	16:87732743	rs55707244	C	G	0.09179	cg21461308	16	87754019	Island	KLHDC4	Body	cis	9.7717e-20	0.000875	0.000705	0.215163	1698	4.69966e-36	0.000816	0.000506	0.106801	3356	8.5267e-37	0.001051	0.000741	0.156558	2511
rs2459534-cg21465150	-3.3e-05	0.000104	0.75074	no	3395	0.9172	-0.003314	0.000871	0.000143618	17:3157976	rs2459534	T	G	0.4634	cg21465150	17	3433428	N_Shelf	TRPV3	Body	cis	0.0385519	-0.0001	0.000142	0.479329	1724	0.000855127	-6.3e-05	0.000106	0.549255	3395	0.000877541	-0.000118	0.000131	0.370398	2536
rs401643-cg21465150	-0.000128	0.000148	0.385944	no	3395	0.9172	0.00893	0.001223	3.59086e-13	17:3439454	rs401643	C	T	0.1366	cg21465150	17	3433428	N_Shelf	TRPV3	Body	cis	4.99764e-08	-2.1e-05	0.0002	0.91742	1724	1.71625e-12	-0.000132	0.000151	0.381481	3395	5.76993e-10	-6.8e-05	0.000187	0.716711	2536
rs28998810-cg21467692	-0.001126	0.000452	0.0128888	no	3392	0.7213	-0.110262	0.004207	2.29809e-137	17:26122511	rs28998810	A	G	0.02606	cg21467692	17	26176717	OpenSea	NA	NA	cis	4.87474e-76	-0.000723	0.00059	0.22053	1717	3.73082e-128	-0.001094	0.000483	0.0235664	3392	1.28011e-111	-0.002465	0.000694	0.000390068	2529
rs33989543-cg21468274	0.000364	0.000357	0.307525	no	3415	0.6865	-0.068988	0.003315	2.27126e-90	17:7324788	rs33989543	A	G	0.07529	cg21468274	17	7339835	Island	TMEM102	Body	cis	2.08996e-35	-1.6e-05	0.000485	0.973136	1732	3.35003e-85	0.00027	0.000377	0.474222	3415	6.05347e-75	0.000656	0.000476	0.16821	2549
rs9907660-cg21468939	0.000597	0.000701	0.394312	no	3408	0.5485	0.034615	0.006476	9.67782e-08	17:58204847	rs9907660	A	G	0.0255	cg21468939	17	58226730	N_Shore	CA4	TSS1500	cis	5.23299e-06	0.001156	0.000909	0.204089	1725	7.48761e-08	0.000697	0.000697	0.317658	3408	1.30949e-07	7.4e-05	0.000901	0.934796	2548
rs76806230-cg21468939	-2.3e-05	0.000421	0.956543	no	3408	0.5485	0.029921	0.003916	2.84604e-14	17:58652610	rs76806230	A	G	0.07847	cg21468939	17	58226730	N_Shore	CA4	TSS1500	cis	1.35997e-09	0.000143	0.00058	0.805221	1725	9.95231e-14	6.2e-05	0.000418	0.883105	3408	2.03437e-12	-0.000624	0.000573	0.276103	2548
rs3826542-cg21474786	-0.000212	0.000196	0.280021	no	3392	0.8263	-0.006671	0.001755	0.000147307	17:46629006	rs3826542	G	A	0.2898	cg21474786	17	46631948	Island	HOXB3	5'UTR	cis	0.00755904	-0.000233	0.000265	0.381213	1723	7.9059e-05	-0.000201	0.000199	0.314387	3392	0.000232421	-0.000422	0.000282	0.135344	2530
rs60940178-cg21475097	-0.000317	0.00016	0.0476459	no	3396	0.1243	-0.001782	0.001518	0.240584	17:53147725	rs60940178	A	G	0.2132	cg21475097	1	3164642	Island	PRDM16;PRDM16	Body;Body	trans	0.129215	-0.000318	0.000205	0.121595	1721	0.341467	-0.000328	0.000165	0.0469464	3396	0.039836	-0.000153	0.000223	0.492233	2539
rs6505064-cg21481503	-7.2e-05	0.000341	0.83372	no	3363	0.1833	0.016645	0.002976	2.40526e-08	17:54696955	rs6505064	T	C	0.06254	cg21481503	17	54655317	OpenSea	NA	NA	cis	0.153373	-0.000614	0.000484	0.205689	1705	6.16835e-08	-0.00013	0.000348	0.708346	3363	1.26628e-06	-0.000681	0.000503	0.175918	2514
rs11868719-cg21483922	-0.00017	0.000116	0.14219	no	3406	0.1194	0.010517	0.001035	7.04137e-24	17:48208455	rs11868719	C	T	0.1696	cg21483922	17	48205411	N_Shore	SAMD14	5'UTR	cis	7.31351e-17	-0.000101	0.000153	0.510912	1726	3.41409e-13	-8.4e-05	0.000145	0.561324	3406	9.6494e-15	0.000175	0.000167	0.294121	2544
rs71382202-cg21486834	4.3e-05	0.000199	0.828664	no	3414	0.7546	0.001291	0.001792	0.471093	17:74270112	rs71382202	C	G	0.08438	cg21486834	17	74477542	S_Shelf	RHBDF2;RHBDF2	Body;Body	cis	0.324557	-4.2e-05	0.000279	0.881207	1732	0.194886	-2e-05	0.000214	0.924257	3414	0.289405	-0.000105	0.000278	0.705494	2548
rs72639204-cg21495715	0.000129	9.8e-05	0.188991	no	3386	0.8617	0.002142	0.000875	0.0144859	17:19138174	rs72639204	C	T	0.1821	cg21495715	17	18854560	OpenSea	SLC5A10;SLC5A10	TSS1500;TSS1500	cis	0.0141454	0.00017	0.000135	0.208596	1714	0.00416168	0.000142	9.9e-05	0.152819	3386	0.0112998	0.000232	0.000142	0.102821	2527
rs854779-cg21495715	-5.1e-05	8e-05	0.526251	no	3386	0.8617	-0.000362	0.000717	0.613593	17:18044270	rs854779	T	C	0.3731	cg21495715	17	18854560	OpenSea	SLC5A10;SLC5A10	TSS1500;TSS1500	cis	0.838413	-7e-05	0.000108	0.516412	1714	0.65181	-3.2e-05	8.1e-05	0.696916	3386	0.492372	7e-06	0.000116	0.948893	2527
rs6503743-cg21502888	-1.6e-05	0.000158	0.919528	no	3276	0.5828	0.003631	0.001496	0.0152355	17:37195081	rs6503743	A	G	0.2464	cg21502888	17	37022915	N_Shelf	NA	NA	cis	0.0744902	3.8e-05	0.000214	0.858702	1651	0.0142858	-1e-05	0.00016	0.949706	3276	0.0121031	-0.000201	0.000234	0.38998	2461
rs11079059-cg21502888	0.000113	0.000152	0.454871	no	3276	0.5828	0.004253	0.00142	0.00276359	17:36813346	rs11079059	A	G	0.2519	cg21502888	17	37022915	N_Shelf	NA	NA	cis	0.00772963	0.000136	0.000205	0.50638	1651	0.00155915	0.000119	0.000153	0.439851	3276	0.0024053	-9e-05	0.000223	0.688048	2461
rs75716493-cg21503904	-0.000132	0.000179	0.460274	no	3393	0.9221	-0.022037	0.00158	6.0246e-43	17:40725742	rs75716493	G	A	0.01134	cg21503904	17	41025548	OpenSea	NA	NA	cis	4.95956e-36	0.000389	0.000306	0.204111	1719	3.35881e-39	-4.6e-05	0.000184	0.80435	3393	3.11078e-34	-9.2e-05	0.000255	0.719518	2537
rs9891567-cg21509889	-0.000136	0.00016	0.396589	no	3416	0.7114	0.007496	0.001438	1.9661e-07	17:6671032	rs9891567	G	A	0.3987	cg21509889	17	6683446	S_Shelf	FBXO39	Body	cis	9.76762e-06	-0.000175	0.000221	0.427559	1732	9.87277e-07	-5.8e-05	0.000173	0.736963	3416	3.24133e-05	0.000151	0.000216	0.485757	2550
rs11247554-cg21512564	-0.000107	0.0002	0.590441	no	3401	0.6736	0.009873	0.001745	1.67609e-08	17:407465	rs11247554	A	C	0.4252	cg21512564	17	613778	N_Shelf	VPS53;VPS53	Body;Body	cis	3.36774e-06	-0.000236	0.000261	0.366469	1726	6.56094e-07	-0.000145	0.000214	0.498342	3401	3.86288e-05	0.000325	0.000274	0.236689	2541
rs11078999-cg21513437	-0.000129	7.3e-05	0.0773568	no	3415	0.1315	-0.002811	0.000694	5.26174e-05	17:39673936	rs11078999	G	A	0.4118	cg21513437	17	39678107	OpenSea	NA	NA	cis	0.000143281	-0.000137	9.5e-05	0.149553	1731	0.000540309	-0.000127	9e-05	0.160674	3415	3.15662e-05	-0.000136	0.000106	0.198694	2549
rs78054593-cg21515788	-6e-05	1.6e-05	0.000256486	no	3400	0.0247	0.000635	0.000143	8.70353e-06	17:45957499	rs78054593	T	C	0.06441	cg21515788	17	45728198	Island	KPNB1	Body	cis	0.00712028	-6.5e-05	2.2e-05	0.00388227	1725	3.13484e-06	-5.4e-05	1.7e-05	0.0011013	3400	0.0440835	-4.1e-05	2.4e-05	0.0882775	2538
rs62057050-cg21518212	-0.000377	0.000199	0.0587551	no	3408	0.8038	0.014572	0.002392	1.25005e-09	17:65610	rs62057050	T	G	0.253	cg21518212	17	171948	S_Shore	RPH3AL	Body	cis	0.000161084	-0.000438	0.000249	0.0791079	1727	6.62363e-10	-0.000393	0.000213	0.0654068	3408	2.38117e-07	-8.9e-05	0.000205	0.664026	2542
rs178564-cg21526357	2e-06	4.9e-05	0.964865	no	3409	0.0892	0.000947	0.00045	0.0352271	17:2701556	rs178564	C	A	0.3206	cg21526357	17	2699249	OpenSea	RAP1GAP2;RAP1GAP2	TSS1500;TSS1500	cis	0.640637	1.8e-05	6.4e-05	0.773545	1730	0.146301	1.1e-05	5.3e-05	0.840247	3409	0.0905765	2.9e-05	7.3e-05	0.685057	2545
rs11871561-cg21529788	-7.9e-05	3.3e-05	0.0158455	no	3412	0.046	-0.000732	0.000291	0.0119496	17:48392881	rs11871561	C	G	0.4762	cg21529788	17	48423282	Island	XYLT2	TSS200	cis	0.0550997	-0.000148	4.3e-05	0.00066148	1731	0.0670868	-8.5e-05	3.4e-05	0.0126858	3412	0.000588939	-8.8e-05	4.7e-05	0.0647165	2549
rs12942675-cg21533971	0.000107	0.000248	0.666596	no	3412	0.7568	-0.002304	0.002136	0.280886	17:3952474	rs12942675	G	T	0.202	cg21533971	17	3884911	OpenSea	NA	NA	cis	0.17744	-2.5e-05	0.000327	0.93989	1728	0.396678	9.1e-05	0.000252	0.719944	3412	0.31507	0.000138	0.000345	0.688616	2547
rs11652164-cg21534774	6.2e-05	0.000161	0.700542	no	3355	0.4353	-0.005608	0.001517	0.000222153	17:45876022	rs11652164	T	C	0.1965	cg21534774	17	45863706	N_Shelf	NA	NA	cis	2.5178e-06	7.8e-05	0.000214	0.714922	1696	0.000670347	0.000137	0.000177	0.439951	3355	0.013022	-0.000193	0.000244	0.430741	2517
rs77448327-cg21535980	-3.3e-05	2.2e-05	0.122197	no	3375	0.0283	0.001203	0.000196	1.01558e-09	17:1071195	rs77448327	T	C	0.08954	cg21535980	17	1083183	Island	ABR;ABR	TSS200;5'UTR	cis	0.0131843	-2.1e-05	2.7e-05	0.447292	1711	5.69192e-10	-3.5e-05	2.2e-05	0.111121	3375	1.03867e-07	-6.9e-05	3.2e-05	0.0319129	2520
rs55832596-cg21547708	0.000156	7.7e-05	0.0441662	no	3406	0.0815	0.0012	0.000656	0.0676615	17:71138696	rs55832596	A	G	0.1781	cg21547708	17	71161160	Island	SSTR2;SSTR2	1stExon;5'UTR	cis	0.0494277	1.1e-05	0.000105	0.917475	1727	0.346755	0.000178	8.3e-05	0.0323295	3406	0.00597152	2.4e-05	0.000116	0.838414	2543
rs9302997-cg21550585	9.5e-05	0.000113	0.399988	no	3402	0.8848	0.003463	0.000989	0.000469884	17:74211844	rs9302997	A	T	0.3541	cg21550585	17	74223131	Island	RNF157	Body	cis	0.0372754	9.3e-05	0.000144	0.518324	1723	0.000754654	3.9e-05	0.000115	0.73651	3402	0.000137408	9.2e-05	0.000149	0.535156	2539
rs113341462-cg21553980	0.005915	0.000792	1.91841e-13	yes	3414	0.726	-0.102618	0.007548	5.59099e-41	17:80061	rs113341462	T	C	0.04528	cg21553980	17	109444	OpenSea	RPH3AL	Body	cis	8.95998e-17	0.004233	0.000968	1.54824e-05	1731	4.89146e-40	0.005782	0.000791	6.14741e-13	3414	9.17691e-18	-0.001258	0.000689	0.0683552	2548
rs6598825-cg21553980	-6.8e-05	0.000342	0.841728	no	3414	0.726	-0.010266	0.003255	0.0016277	17:429032	rs6598825	G	A	0.4675	cg21553980	17	109444	OpenSea	RPH3AL	Body	cis	0.0153663	0.000108	0.000434	0.802685	1731	0.00120125	-0.000139	0.000341	0.683621	3414	0.000354168	-0.000313	0.000287	0.27619	2548
rs12600988-cg21554670	-1.9e-05	0.00014	0.893253	no	3411	0.5109	-0.006848	0.001371	6.1806e-07	17:10024808	rs12600988	T	G	0.2698	cg21554670	17	9967417	OpenSea	GAS7	Body	cis	0.00234138	-0.000155	0.000182	0.394705	1728	3.08521e-05	-6e-05	0.000151	0.69141	3411	1.04269e-06	-7.2e-05	0.000188	0.70289	2547
rs6503294-cg21554670	9e-05	0.00015	0.547624	no	3411	0.5109	0.006116	0.001483	3.8006e-05	17:10119721	rs6503294	T	C	0.2035	cg21554670	17	9967417	OpenSea	GAS7	Body	cis	0.00449742	-0.000101	0.000188	0.590181	1728	2.81628e-06	6.3e-05	0.000162	0.697002	3411	0.000900594	0.000412	0.000203	0.0422085	2547
rs77409243-cg21555400	5.2e-05	0.000139	0.709639	no	3386	0.8388	-5.2e-05	0.00121	0.965412	17:259938	rs77409243	A	G	0.06507	cg21555400	17	257635	N_Shelf	NA	NA	cis	0.656222	-0.000147	0.000207	0.476485	1719	0.980327	3.9e-05	0.000144	0.785343	3386	0.862958	0.000196	0.00019	0.302035	2530
rs9900379-cg21556389	-7.3e-05	0.000112	0.513688	no	3395	0.123	0.002816	0.001093	0.0100555	17:2101134	rs9900379	A	G	0.3577	cg21556389	17	1957370	Island	HIC1	TSS1500	cis	0.0109636	-0.00013	0.000148	0.381533	1721	0.00719408	-5.3e-05	0.000115	0.646467	3395	0.0812287	-2e-05	0.000165	0.904434	2532
rs113821951-cg21556389	0.000187	0.000198	0.345726	no	3395	0.123	0.010496	0.001926	5.41315e-08	17:2550415	rs113821951	G	A	0.06975	cg21556389	17	1957370	Island	HIC1	TSS1500	cis	1.43575e-06	0.000328	0.000261	0.209057	1721	2.62501e-07	0.000219	0.000204	0.282695	3395	4.97966e-07	0.000146	0.000292	0.617507	2532
rs2240263-cg21557879	-2.8e-05	0.000104	0.789345	no	3384	0.7298	0.002396	0.00096	0.0126248	17:56317277	rs2240263	C	T	0.3731	cg21557879	17	56381668	OpenSea	BZRAP1;BZRAP1	3'UTR;3'UTR	cis	0.169292	1.3e-05	0.000142	0.927216	1717	0.00564526	-7.4e-05	0.000106	0.485711	3384	0.0504879	-3e-06	0.000151	0.983899	2529
rs28628586-cg21557914	-2.7e-05	1.4e-05	0.0505453	no	3393	0.0135	0.00023	0.000119	0.0536791	17:4823178	rs28628586	G	A	0.02128	cg21557914	17	4901038	Island	INCA1;INCA1;KIF1C;INCA1;INCA1	TSS200;TSS200;TSS1500;TSS200;TSS200	cis	0.0447578	-2.5e-05	1.9e-05	0.196441	1721	0.0522108	-3e-05	1.4e-05	0.0346565	3393	0.198444	-5e-05	2.1e-05	0.0187248	2533
rs28846454-cg21562071	0.000181	0.000111	0.102399	no	3363	0.0911	0.003093	0.000939	0.000997244	17:4825387	rs28846454	A	T	0.3103	cg21562071	17	4938686	OpenSea	GPR172B;GPR172B;GPR172B;GPR172B	5'UTR;5'UTR;1stExon;1stExon	cis	0.000716713	0.000226	0.00015	0.13188	1702	0.00235255	0.000171	0.000116	0.142334	3363	0.00463267	0.000106	0.000181	0.559566	2524
rs12450577-cg21564728	-2.2e-05	1.4e-05	0.123929	no	3346	0.0261	5.6e-05	0.00013	0.665236	17:62232713	rs12450577	A	G	0.4874	cg21564728	17	62398573	OpenSea	NA	NA	cis	0.207952	-1e-06	2e-05	0.960706	1700	0.684634	-1.8e-05	1.5e-05	0.215668	3346	0.949472	-2.7e-05	2.2e-05	0.209784	2500
rs113146332-cg21571937	-0.00012	8e-05	0.133698	no	3377	0.0313	-0.001317	0.000699	0.0595594	17:42565977	rs113146332	C	G	0.03516	cg21571937	17	42634416	N_Shore	FZD2	TSS1500	cis	0.952819	-0.000109	0.000112	0.329489	1715	0.0164054	-0.000169	8.3e-05	0.0432076	3377	0.0512732	-0.000178	0.000124	0.151604	2525
rs2289674-cg21571937	2e-05	3.5e-05	0.569996	no	3377	0.0313	0.00053	0.000296	0.0733074	17:42953409	rs2289674	G	A	0.2195	cg21571937	17	42634416	N_Shore	FZD2	TSS1500	cis	0.807517	-9.3e-05	4.7e-05	0.0472929	1715	0.108751	2e-05	3.6e-05	0.580297	3377	0.0297642	-3e-05	5.4e-05	0.579154	2525
rs2002772-cg21577705	5e-06	5e-06	0.312145	no	3376	0.0181	-0.000362	4.9e-05	1.31673e-13	17:61920891	rs2002772	C	G	0.3703	cg21577705	19	54693250	Island	MBOAT7;MBOAT7;MBOAT7;MBOAT7;MBOAT7;MBOAT7;MBOAT7;TSEN34;MBOAT7	5'UTR;5'UTR;1stExon;5'UTR;1stExon;1stExon;5'UTR;TSS1500;1stExon	trans	9.69927e-05	5e-06	7e-06	0.416658	1712	2.0049e-13	5e-06	5e-06	0.385792	3376	9.15842e-11	1.6e-05	8e-06	0.051531	2520
rs11654929-cg21579666	-0.000367	0.000147	0.012821	no	3412	0.83	-0.000228	0.001314	0.862517	17:75309351	rs11654929	A	G	0.2526	cg21579666	17	75306740	OpenSea	SEPT9;SEPT9	5'UTR;Body	cis	0.698964	-0.000503	0.000195	0.0104347	1730	0.984367	-0.000356	0.000152	0.0197091	3412	0.195362	-0.000354	0.000213	0.0971602	2548
rs1688149-cg21579975	-0.000259	0.000137	0.0591123	no	3414	0.6768	0.007491	0.001185	2.93231e-10	17:72863030	rs1688149	C	T	0.2015	cg21579975	17	72874016	OpenSea	FADS6	3'UTR	cis	4.35812e-06	-0.000106	0.000181	0.559238	1731	1.81166e-06	-0.000269	0.000149	0.0722721	3414	1.7952e-05	-9e-06	0.000181	0.961963	2549
rs12051676-cg21584710	-0.000156	0.000144	0.276962	no	3413	0.7345	-0.003179	0.001265	0.0120422	17:72305793	rs12051676	T	C	0.2982	cg21584710	17	72306141	OpenSea	DNAI2	Body	cis	0.0752531	0.000305	0.000192	0.113562	1729	0.00942283	-0.000117	0.000148	0.427871	3413	0.0168499	-0.000229	0.000197	0.245344	2550
rs56801166-cg21593409	0.00034	0.000408	0.40484	no	3415	0.4248	0.002799	0.004309	0.516064	16:88571201	rs56801166	G	A	0.09235	cg21593409	16	88706389	Island	IL17C	Body	cis	0.463022	-2.8e-05	0.00051	0.956778	1732	0.437875	0.000302	0.000411	0.462654	3415	0.685756	0.00111	0.000556	0.0461568	2549
rs4782390-cg21593409	-6e-06	0.000251	0.981583	no	3415	0.4248	-0.039346	0.002569	3.48596e-51	16:88707268	rs4782390	T	A	0.3788	cg21593409	16	88706389	Island	IL17C	Body	cis	1.27163e-24	0.000156	0.000312	0.616202	1732	4.12309e-51	2.5e-05	0.000253	0.922205	3415	2.04899e-41	0.000265	0.000351	0.450637	2549
rs7190662-cg21593409	-0.000201	0.000328	0.540526	no	3415	0.4248	0.011865	0.00344	0.000569068	16:88726280	rs7190662	A	C	0.1524	cg21593409	16	88706389	Island	IL17C	Body	cis	0.0303772	7e-06	0.00042	0.986772	1732	0.000789758	-0.000185	0.000331	0.575976	3415	0.0043179	-0.000466	0.000459	0.309987	2549
rs2070935-cg21601845	-0.000108	9.2e-05	0.239351	no	3392	0.8391	-0.002226	0.000794	0.00507541	17:42993118	rs2070935	T	G	0.4141	cg21601845	17	42992976	S_Shelf	GFAP;GFAP	TSS200;TSS200	cis	0.00250281	-0.000181	0.00013	0.166999	1717	0.00563992	-7.9e-05	9.5e-05	0.404574	3392	0.00189451	-2.6e-05	0.000136	0.847094	2537
rs1466118-cg21602179	6e-06	5e-06	0.250926	no	3393	0.0166	0.000139	4.5e-05	0.00209436	17:71229351	rs1466118	C	T	0.4498	cg21602179	17	71189219	Island	COG1	1stExon	cis	0.0372608	0	7e-06	0.985662	1724	0.0034684	6e-06	5e-06	0.249056	3393	0.000403894	0	7e-06	0.98477	2531
rs3819573-cg21603914	-0.000224	0.000106	0.0345409	no	3399	0.062	0.003511	0.000916	0.00012992	16:89826394	rs3819573	G	C	0.0826	cg21603914	16	89070647	Island	NA	NA	cis	0.0316384	-0.000158	0.000148	0.285181	1725	1.35644e-05	-0.000174	0.000117	0.135413	3399	0.00688871	-0.000333	0.000156	0.0329456	2538
rs7499425-cg21603914	-0.000102	6.8e-05	0.134836	no	3399	0.062	-0.003008	0.000593	4.12587e-07	16:89165575	rs7499425	G	C	0.2233	cg21603914	16	89070647	Island	NA	NA	cis	0.00023772	-6e-05	9.2e-05	0.511784	1725	4.27055e-06	-6.7e-05	7.5e-05	0.369376	3399	4.66077e-08	5.1e-05	0.0001	0.6109	2538
rs148982765-cg21605283	-1.7e-05	0.000163	0.915853	no	3414	0.2096	-0.000328	0.001403	0.814978	17:30524475	rs148982765	A	G	0.1276	cg21605283	17	30615925	OpenSea	RHBDL3	Body	cis	0.948971	-3.6e-05	0.000213	0.864145	1730	0.169625	7.8e-05	0.000226	0.72964	3414	0.598675	0.000129	0.000229	0.573173	2549
rs1671019-cg21610915	-7.7e-05	0.000178	0.668191	no	3410	0.8098	0.002723	0.001566	0.0821616	17:73569927	rs1671019	T	G	0.3766	cg21610915	17	73566348	N_Shelf	LLGL2;LLGL2	Body;Body	cis	0.652663	0.000285	0.000235	0.226771	1727	0.135462	-7.6e-05	0.000182	0.676485	3410	0.0779691	-0.000448	0.000258	0.0825751	2545
rs12946748-cg21613389	-0.000208	0.000205	0.3109	no	3408	0.7521	-0.015022	0.001771	3.37204e-17	17:2807895	rs12946748	T	C	0.3616	cg21613389	17	2807593	OpenSea	RAP1GAP2;RAP1GAP2	Body;Body	cis	3.02116e-10	0.000132	0.000274	0.630792	1729	2.23807e-16	-0.000291	0.000209	0.163073	3408	5.92124e-17	0.000191	0.000283	0.500349	2545
rs4366770-cg21614723	-4.4e-05	2.4e-05	0.0677247	no	3345	0.0288	-0.000567	0.000204	0.00555734	17:55204191	rs4366770	T	C	0.3176	cg21614723	17	55213563	OpenSea	NA	NA	cis	0.106743	-3.2e-05	3.4e-05	0.348312	1693	0.0161697	-3.7e-05	2.5e-05	0.140021	3345	0.0105716	-7.6e-05	3.8e-05	0.0437373	2506
rs73271930-cg21615831	-6.8e-05	0.000198	0.733526	no	3395	0.8551	0.003171	0.001726	0.0662672	17:25822224	rs73271930	T	C	0.0886	cg21615831	17	25798202	OpenSea	KSR1	TSS1500	cis	0.166022	-9.3e-05	0.000293	0.749981	1722	0.033293	-3e-06	0.000205	0.98829	3395	0.0699548	-0.000383	0.000301	0.202881	2535
rs2353022-cg21626848	0.000189	0.000149	0.206099	no	3414	0.3439	0.004712	0.001146	4.02201e-05	17:39944655	rs2353022	C	T	0.3044	cg21626848	17	39969267	S_Shore	SC65;FKBP10;FKBP10	TSS1500;5'UTR;1stExon	cis	0.000595901	0.000244	0.000188	0.194215	1730	0.000420063	-2.4e-05	0.000168	0.884656	3414	1.49516e-05	0.000134	0.000152	0.377926	2549
rs62071720-cg21629895	-7.7e-05	0.000172	0.654085	no	3411	0.7301	0.007547	0.001485	3.93679e-07	17:15609029	rs62071720	G	A	0.3261	cg21629895	2	25565795	S_Shore	DNMT3A;DNMT3A;DNMT3A	TSS1500;TSS1500;TSS1500	trans	0.000840045	3.5e-05	0.000237	0.884014	1730	1.8076e-06	-4.4e-05	0.000171	0.797485	3411	7.01465e-06	2e-06	0.000219	0.992661	2547
rs77608225-cg21637561	0.000593	0.00026	0.022615	no	3360	0.9012	-0.032195	0.002464	4.9617e-38	17:37070893	rs77608225	A	G	0.09826	cg21637561	17	37074902	Island	LASP1	Body	cis	5.45481e-21	0.000531	0.000344	0.122266	1697	1.00796e-36	0.000585	0.000263	0.0260198	3360	2.96708e-27	0.001069	0.000393	0.00650951	2509
rs28567541-cg21637761	-0.000114	0.000169	0.499552	no	3411	0.7979	0.007773	0.001535	4.33828e-07	17:19955102	rs28567541	C	T	0.1309	cg21637761	17	20107320	OpenSea	CYTSB;CYTSB;CYTSB;CYTSB	Body;Body;Body;Body	cis	0.000308473	-0.000321	0.000256	0.209443	1732	1.42398e-07	-3.2e-05	0.000186	0.86174	3411	8.3853e-06	-0.000305	0.000252	0.225937	2546
rs12944222-cg21640749	0.000312	0.000235	0.1836	no	3406	0.7412	0.006766	0.002097	0.00126377	17:72711636	rs12944222	C	A	0.1076	cg21640749	17	72709731	OpenSea	RAB37;CD300LF	Body;TSS1500	cis	0.000520304	0.00023	0.000326	0.481223	1728	0.000624092	0.000274	0.000245	0.264034	3406	2.53344e-05	7.2e-05	0.000301	0.810164	2547
rs17647401-cg21648260	-0.000195	0.000156	0.210881	no	3414	0.5163	-0.011937	0.001441	1.72722e-16	17:54735663	rs17647401	G	A	0.3017	cg21648260	17	54707430	OpenSea	NA	NA	cis	3.225e-06	-0.000135	0.000214	0.528969	1730	3.15138e-16	-0.000193	0.000161	0.231424	3414	5.91649e-14	-0.000151	0.000212	0.476964	2548
rs9904926-cg21649089	-0.000682	0.000436	0.117813	no	3409	0.42	0.019226	0.005526	0.000509371	17:14001789	rs9904926	G	A	0.1531	cg21649089	17	14198392	N_Shelf	NA	NA	cis	0.0501809	-0.000568	0.000549	0.301567	1729	0.000208128	-0.000875	0.000432	0.0430796	3409	0.00863505	-0.001159	0.000624	0.0635396	2544
rs8070987-cg21649089	-0.000886	0.000312	0.00458747	no	3409	0.42	-0.070121	0.003781	4.83422e-73	17:14185224	rs8070987	G	A	0.4857	cg21649089	17	14198392	N_Shelf	NA	NA	cis	4.3414e-24	-0.001241	0.000413	0.00277134	1729	2.65082e-73	-0.000802	0.00031	0.00983819	3409	1.95117e-58	-0.001459	0.000447	0.00115477	2544
rs2696297-cg21652260	-5e-05	0.000212	0.813509	no	3408	0.7258	0.005662	0.001849	0.00221271	17:48245180	rs2696297	C	T	0.1751	cg21652260	17	48245077	OpenSea	SGCA;SGCA	Body;Body	cis	7.79649e-06	-0.000128	0.000293	0.663415	1727	0.0025402	-5e-05	0.000214	0.814342	3408	0.00356371	-7.2e-05	0.000305	0.812331	2544
rs12601771-cg21653149	0.00031	0.000158	0.0509023	no	3398	0.7069	0.008594	0.001339	1.57639e-10	17:4108822	rs12601771	G	A	0.4282	cg21653149	17	4108148	OpenSea	ANKFY1;ANKFY1	Body;Body	cis	1.32074e-05	0.000464	0.000212	0.0290456	1723	4.33327e-09	0.000294	0.000171	0.0866898	3398	3.59421e-10	0.000286	0.000225	0.204083	2537
rs55935197-cg21654974	-0.00014	4.6e-05	0.00243526	no	3327	0.0439	0.010315	0.000405	3.50773e-130	17:5361225	rs55935197	G	A	0.1297	cg21654974	17	5389607	Island	DERL2;MIS12	TSS200;TSS1500	cis	3.17344e-63	-7.1e-05	5.9e-05	0.228446	1691	1.89413e-123	-0.00012	4.9e-05	0.0143694	3327	1.98455e-96	-0.000108	6.5e-05	0.0957925	2496
rs150041383-cg21656863	-0.000183	0.000749	0.807406	no	3383	0.7935	0.005507	0.00642	0.391094	17:39269754	rs150041383	T	C	0.009188	cg21656863	17	39306381	OpenSea	KRTAP4-5	TSS1500	cis	0.365258	-0.000133	0.001024	0.897003	1715	0.492817	0	0.000788	0.999803	3383	0.469604	-0.000846	0.001162	0.466557	2524
rs4309-cg21657705	-0.000141	6.7e-05	0.0358029	no	3355	0.949	-0.004532	0.000533	2.69406e-17	17:61559923	rs4309	T	C	0.4218	cg21657705	17	61574500	OpenSea	ACE;ACE	Body;Body	cis	3.81959e-09	-0.000178	9.7e-05	0.0655604	1711	4.30008e-17	-0.000151	6.8e-05	0.0264152	3355	1.05523e-14	-0.000122	0.000101	0.228069	2514
rs11650807-cg21667817	4.7e-05	2.5e-05	0.0602846	no	3272	0.0225	0.000381	0.000217	0.0784948	17:4827407	rs11650807	A	G	0.02128	cg21667817	17	4871704	Island	CAMTA2;CAMTA2;SPAG7;CAMTA2;CAMTA2	3'UTR;3'UTR;TSS1500;3'UTR;3'UTR	cis	0.630684	1.1e-05	3.4e-05	0.739772	1667	0.0945113	4.7e-05	2.5e-05	0.065557	3272	0.0591546	8.6e-05	3.4e-05	0.0110234	2449
rs72880518-cg21678736	0.000234	0.00021	0.26481	no	3402	0.7974	-0.014165	0.001871	4.77648e-14	17:75288885	rs72880518	G	A	0.0436	cg21678736	17	75282776	OpenSea	SEPT9;SEPT9	Body;TSS1500	cis	7.81221e-07	0.000105	0.000267	0.695035	1726	3.78468e-10	0.000162	0.000213	0.447305	3402	4.32631e-13	0.000931	0.000308	0.00254137	2539
rs1242515-cg21680729	4.3e-05	0.000143	0.764772	no	3415	0.5429	0.004507	0.001273	0.000405306	17:17385990	rs1242515	C	A	0.2549	cg21680729	17	17426422	OpenSea	PEMT;PEMT;PEMT	Body;Body;Body	cis	0.0173111	9.6e-05	0.000192	0.618579	1732	0.000387592	2.1e-05	0.000144	0.885233	3415	0.000160773	-0.000105	0.00019	0.581195	2550
rs2072321-cg21685138	-5.1e-05	5e-05	0.309966	no	3348	0.0623	0.000731	0.000447	0.102202	17:9066001	rs2072321	T	C	0.3952	cg21685138	17	9195676	OpenSea	STX8	Body	cis	0.223481	9e-06	6.8e-05	0.889664	1689	0.0325452	-6.3e-05	5.2e-05	0.22667	3348	0.115354	-6e-05	6.7e-05	0.374176	2500
rs12940454-cg21690167	-0.000296	0.000271	0.274746	no	3377	0.5795	-0.042116	0.00246	5.98295e-63	17:68106671	rs12940454	A	G	0.1426	cg21690167	17	68106654	OpenSea	KCNJ16;KCNJ16;KCNJ16	5'UTR;5'UTR;5'UTR	cis	5.35644e-25	-0.000688	0.000385	0.0747543	1708	1.42673e-50	-0.000367	0.000297	0.21592	3377	2.38591e-54	-0.000322	0.000398	0.419446	2524
rs2879097-cg21692159	0.000113	0.000179	0.528846	no	3410	0.3394	-0.014028	0.001614	5.51708e-18	17:36889559	rs2879097	T	C	0.234	cg21692159	17	36898937	OpenSea	PCGF2	5'UTR	cis	9.71524e-08	0.000212	0.000236	0.368248	1726	5.76956e-17	0.000186	0.000186	0.318154	3410	1.34746e-15	0.000398	0.000239	0.0957139	2548
rs2703787-cg21692194	-0.000105	6.4e-05	0.101187	no	3373	0.0692	0.002154	0.000681	0.00156824	17:20158665	rs2703787	A	G	0.4107	cg21692194	17	19436881	Island	SLC47A1	TSS1500	cis	1.67149e-05	-0.000119	8e-05	0.137193	1712	0.000557956	-0.000112	6.5e-05	0.0841495	3373	0.0175796	-2.9e-05	9.3e-05	0.756807	2519
rs35207073-cg21696827	-9.7e-05	0.000128	0.451458	no	3317	0.3312	-0.005799	0.001191	1.17132e-06	17:6548693	rs35207073	C	T	0.1906	cg21696827	17	6541594	N_Shore	KIAA0753	5'UTR	cis	1.37551e-05	-0.000165	0.000163	0.31152	1673	1.33937e-05	-0.000183	0.000143	0.199371	3317	9.95436e-07	-1.2e-05	0.000187	0.949639	2483
rs9906161-cg21697381	8.2e-05	0.000116	0.477732	no	3411	0.1298	0.043819	0.001531	8.75836e-161	17:33695952	rs9906161	A	C	0.4271	cg21697381	17	33759957	OpenSea	SLFN12	TSS1500	cis	8.44034e-81	0.000179	0.000155	0.247696	1727	9.85531e-162	0.000103	0.000117	0.379184	3411	3.45602e-122	0.000125	0.000175	0.473776	2546
rs12451141-cg21697381	-0.000323	0.000296	0.27542	no	3411	0.1298	-0.018391	0.00446	3.82742e-05	17:33775234	rs12451141	G	C	0.03572	cg21697381	17	33759957	OpenSea	SLFN12	TSS1500	cis	0.0745473	-0.000462	0.000376	0.219204	1727	3.09161e-05	-0.000343	0.000298	0.249621	3411	0.000347582	-0.000947	0.00045	0.0356254	2546
rs847688-cg21698310	-0.000141	9.8e-05	0.148201	no	3407	0.1524	-0.011675	0.000859	6.49297e-41	17:48228981	rs847688	C	T	0.4777	cg21698310	17	48224718	N_Shore	PPP1R9B	Body	cis	8.70806e-16	-0.000305	0.00013	0.0191123	1729	2.91212e-33	-0.000174	0.000108	0.107624	3407	4.43905e-42	-5e-05	0.000123	0.687337	2543
rs9910684-cg21699124	-0.000109	0.000338	0.746262	no	3409	0.6737	-0.043932	0.003121	1.00847e-43	17:49419290	rs9910684	T	C	0.051	cg21699124	17	49414070	OpenSea	NA	NA	cis	1.35038e-22	-0.000262	0.000441	0.553285	1728	3.0225e-40	-0.000159	0.000363	0.660773	3409	3.72927e-32	-0.0006	0.000506	0.2353	2548
rs562073-cg21701585	-0.000409	0.000226	0.0701384	no	3402	0.5012	0.008259	0.002029	4.82781e-05	17:37283793	rs562073	C	T	0.4063	cg21701585	17	37303498	N_Shelf	PLXDC1	Body	cis	0.0249667	5.1e-05	0.000294	0.862173	1722	3.87112e-05	-0.000353	0.000232	0.129168	3402	0.00278323	-0.000452	0.000311	0.146518	2545
rs16960360-cg21702431	6.6e-05	0.000188	0.724531	no	3410	0.7742	-0.008567	0.001639	1.82148e-07	17:19613601	rs16960360	C	A	0.2844	cg21702431	17	19617084	Island	SLC47A2;SLC47A2	Body;Body	cis	0.0201273	-0.000173	0.000244	0.478631	1728	1.21052e-07	9.3e-05	0.000188	0.620298	3410	1.19825e-05	-4.5e-05	0.00026	0.862839	2544
rs17818160-cg21707172	0.000574	0.000305	0.0597964	no	3407	0.5427	0.020725	0.002789	1.36911e-13	17:53122816	rs17818160	G	C	0.2135	cg21707172	6	155537944	N_Shelf	TIAM2;TIAM2	Body;TSS200	trans	2.52713e-08	0.000879	0.000393	0.0257379	1728	2.55537e-13	0.000576	0.000328	0.0792037	3407	1.02771e-14	0.000443	0.000396	0.263949	2545
rs117820542-cg21714061	-0.000177	0.000498	0.723208	no	3293	0.6354	0.032951	0.004429	1.30392e-13	17:42275834	rs117820542	G	C	0.02935	cg21714061	17	42275551	N_Shore	ATXN7L3;ATXN7L3	TSS200;TSS200	cis	4.23651e-12	0.00019	0.000611	0.755653	1662	5.03932e-13	-8.4e-05	0.000535	0.874925	3293	1.11875e-11	-2.1e-05	0.000592	0.972231	2469
rs11650557-cg21722785	-0.000101	0.000173	0.55792	no	3395	0.6439	0.010156	0.001554	7.37156e-11	17:8150818	rs11650557	G	A	0.3017	cg21722785	17	8127367	S_Shore	C17orf44	TSS200	cis	1.33009e-06	-0.000169	0.000234	0.471932	1723	5.88522e-11	-0.000172	0.000178	0.335102	3395	6.8323e-08	0.000146	0.00023	0.525333	2536
rs4601-cg21723861	1.5e-05	0.000138	0.91591	no	3407	0.8271	0.002802	0.00112	0.0124205	17:39681475	rs4601	A	G	0.3851	cg21723861	17	39686628	S_Shelf	NA	NA	cis	0.0606077	0.000158	0.000178	0.375721	1728	0.0819729	3.5e-05	0.000149	0.815563	3407	0.00162412	-2.7e-05	0.00015	0.85483	2545
rs6501725-cg21727223	-0.000158	0.000312	0.613454	no	3413	0.3397	0.049649	0.002802	4.07052e-67	17:66756130	rs6501725	A	G	0.1006	cg21727223	17	66755770	OpenSea	NA	NA	cis	6.16121e-33	0.000161	0.000433	0.71112	1729	8.58739e-50	1e-05	0.000407	0.981047	3413	4.44535e-51	-0.000114	0.000436	0.793679	2547
rs9906028-cg21735093	4e-06	1.5e-05	0.77573	no	3398	0.0406	-0.000452	0.000128	0.000417053	17:16962811	rs9906028	C	T	0.4583	cg21735093	17	17140685	Island	FLCN;FLCN	TSS200;TSS200	cis	0.000132606	3.2e-05	1.8e-05	0.0718522	1721	0.000259136	1e-06	1.5e-05	0.926746	3398	0.00158526	-2e-06	2.1e-05	0.917074	2538
rs8080677-cg21735374	7.5e-05	0.000119	0.528601	no	3385	0.1062	0.003845	0.000944	4.7729e-05	17:39948170	rs8080677	T	C	0.2234	cg21735374	17	39969397	S_Shore	SC65;FKBP10	TSS1500;1stExon	cis	0.00135577	0.000128	0.000155	0.409587	1711	0.000391811	1.7e-05	0.000129	0.894543	3385	2.2642e-05	-0.000169	0.000162	0.297612	2538
rs78316050-cg21737020	0.000124	0.000402	0.75713	no	3409	0.6102	-0.003559	0.003726	0.339554	17:6417835	rs78316050	A	T	0.03919	cg21737020	17	6473106	OpenSea	NA	NA	cis	0.92263	-0.000146	0.000507	0.772696	1729	0.484275	0.000171	0.000408	0.675695	3409	0.647703	-0.000264	0.000569	0.642379	2546
rs77496149-cg21737020	0.000385	0.000256	0.132329	no	3409	0.6102	-0.028198	0.002364	4.06913e-32	17:6473283	rs77496149	A	G	0.1069	cg21737020	17	6473106	OpenSea	NA	NA	cis	6.36916e-15	0.000268	0.000323	0.406464	1729	7.35951e-30	0.000307	0.00026	0.237244	3409	1.05655e-20	-0.000253	0.000364	0.486008	2546
rs10521104-cg21739210	2.1e-05	3.4e-05	0.531272	no	3358	0.0372	-0.000845	0.000299	0.00469419	17:504459	rs10521104	G	A	0.1616	cg21739210	12	49504691	S_Shore	LMBR1L	TSS200	trans	0.00667463	-4e-06	4.5e-05	0.923595	1701	0.00730654	3.8e-05	3.5e-05	0.27497	3358	0.0284584	3.2e-05	4.5e-05	0.476265	2510
rs12451211-cg21745320	6.1e-05	6.8e-05	0.370935	no	3407	0.0679	-0.00496	0.000643	1.6241e-14	17:1965542	rs12451211	G	A	0.2554	cg21745320	17	2207495	S_Shore	SMG6;SMG6;SRR	TSS1500;TSS1500;5'UTR	cis	4.17827e-06	2.8e-05	8.7e-05	0.748704	1726	5.71857e-14	6.2e-05	6.9e-05	0.371123	3407	4.57037e-11	-3.7e-05	8.5e-05	0.666027	2545
rs75355788-cg21745595	0.000311	0.000402	0.439023	no	3395	0.8235	-0.005148	0.003729	0.167568	17:46785175	rs75355788	A	G	0.02381	cg21745595	17	46878809	OpenSea	TTLL6	Body	cis	0.248815	0.00028	0.000536	0.60093	1720	0.193067	0.000314	0.000401	0.434688	3395	0.198603	0.000664	0.00059	0.261061	2534
rs2174919-cg21765359	0.000209	0.00013	0.108585	no	3350	0.8359	-0.000636	0.001117	0.568923	17:75247279	rs2174919	A	G	0.4698	cg21765359	17	75246756	S_Shelf	NA	NA	cis	0.45563	7.9e-05	0.000174	0.6523	1696	0.549239	0.000199	0.000132	0.13168	3350	0.639857	4.4e-05	0.000177	0.8055	2506
rs17621806-cg21766188	0.000354	0.000355	0.319059	no	3283	0.8138	-0.001294	0.003261	0.691497	17:46361051	rs17621806	T	C	0.02438	cg21766188	17	46573805	S_Shelf	NA	NA	cis	0.939709	-4.6e-05	0.000541	0.932508	1670	0.584914	0.00036	0.000361	0.319054	3283	0.445529	-7e-06	0.000536	0.98912	2454
rs12325763-cg21766667	-0.00027	0.000254	0.287407	no	3409	0.4515	0.082624	0.001964	7.86678e-293	17:48287894	rs12325763	C	G	0.2527	cg21766667	17	48287888	OpenSea	NA	NA	cis	1.50591e-148	-0.000189	0.000333	0.570196	1729	3.52304e-289	-0.000354	0.000278	0.202822	3409	7.93351e-293	-0.000696	0.000233	0.00284953	2543
rs7406303-cg21766667	-0.000271	0.000279	0.331144	no	3409	0.4515	0.00906	0.00261	0.00052581	17:48159622	rs7406303	A	G	0.2093	cg21766667	17	48287888	OpenSea	NA	NA	cis	0.00211655	-0.000296	0.000358	0.407512	1729	0.000223193	-0.000335	0.00031	0.279323	3409	0.00182287	-0.000253	0.000256	0.323148	2543
rs9895410-cg21767759	-0.00279	0.000483	8.94142e-09	yes	3415	0.4489	-0.079814	0.003434	1.21629e-110	17:48131195	rs9895410	C	T	0.1289	cg21767759	17	48154356	OpenSea	ITGA3;ITGA3	Body;Body	cis	7.85703e-61	-0.002402	0.000625	0.000129237	1731	4.49087e-98	-0.002846	0.00051	2.51407e-08	3415	6.26853e-144	-0.000838	0.000422	0.0470877	2550
rs3744750-cg21768956	2.6e-05	1.5e-05	0.0956224	no	3305	0.9796	-0.000135	0.000124	0.276141	17:907315	rs3744750	C	T	0.2197	cg21768956	17	927652	S_Shore	ABR;ABR;ABR	Body;Body;Body	cis	0.185371	2.9e-05	2.1e-05	0.172111	1678	0.29218	2.5e-05	1.5e-05	0.106654	3305	0.796575	1e-06	2e-05	0.950368	2473
rs9915268-cg21771660	8e-05	7.2e-05	0.267438	no	3364	0.9505	-0.002178	0.000577	0.000165041	17:72083	rs9915268	T	C	0.3811	cg21771660	17	96672	N_Shelf	RPH3AL	Body	cis	0.00155875	0.000133	9.3e-05	0.153595	1709	8.30646e-05	9.6e-05	7.3e-05	0.189779	3364	0.00112708	4.7e-05	8.4e-05	0.575111	2517
rs72825685-cg21780393	-0.000159	0.000178	0.372165	no	3413	0.1187	-0.007179	0.001728	3.32582e-05	17:45469853	rs72825685	T	C	0.05588	cg21780393	17	46618919	N_Shore	NA	NA	trans	0.0647286	0.000143	0.000247	0.563719	1731	1.1972e-05	-0.000223	0.000195	0.2542	3413	0.000267505	-0.000379	0.000247	0.1253	2547
rs80146285-cg21780393	0.000141	0.000161	0.383248	no	3413	0.1187	-0.005912	0.001558	0.000150665	17:46810653	rs80146285	A	C	0.07416	cg21780393	17	46618919	N_Shore	NA	NA	cis	0.842938	-0.000152	0.000223	0.494807	1731	0.000144873	7e-05	0.000177	0.692082	3413	0.00191013	0.000174	0.000223	0.434238	2547
rs3764400-cg21780393	-5.4e-05	0.000117	0.645768	no	3413	0.1187	-0.009228	0.001135	6.06656e-16	17:46123932	rs3764400	C	T	0.1344	cg21780393	17	46618919	N_Shore	NA	NA	cis	6.65874e-06	-0.000311	0.000155	0.0457582	1731	7.85731e-16	-5.6e-05	0.000128	0.659638	3413	4.46866e-13	-5.5e-05	0.000161	0.732278	2547
rs8081754-cg21780393	0.00043	9.8e-05	1.35321e-05	no	3413	0.1187	0.010781	0.000969	3.13007e-28	17:46328667	rs8081754	A	G	0.2149	cg21780393	17	46618919	N_Shore	NA	NA	cis	4.84804e-13	0.000612	0.000131	4.34346e-06	1731	1.65497e-29	0.000452	0.000108	3.22078e-05	3413	9.13824e-32	0.000515	0.000137	0.000184872	2547
rs8081190-cg21784143	-4.6e-05	5.4e-05	0.392167	no	3358	0.9417	-0.002685	0.000468	1.08723e-08	17:20526100	rs8081190	C	T	0.2555	cg21784143	17	20460588	OpenSea	NA	NA	cis	1.29866e-05	-5.9e-05	6.9e-05	0.395096	1702	3.60435e-09	-3.2e-05	5.5e-05	0.559968	3358	9.32298e-08	-8.2e-05	7.5e-05	0.270062	2518
rs8065903-cg21785145	-0.000259	0.000157	0.0983067	no	3412	0.6852	0.010921	0.001305	8.59989e-17	17:48629458	rs8065903	A	G	0.2626	cg21785145	17	48635853	N_Shore	NA	NA	cis	1.30472e-06	-0.000299	0.000203	0.140381	1728	3.98852e-15	-0.000407	0.000169	0.0162781	3412	1.82406e-14	-0.000272	0.000176	0.121931	2547
rs3859191-cg21790570	-0.000192	7.6e-05	0.0112747	no	3357	0.8199	-0.003614	0.000665	5.89395e-08	17:38128714	rs3859191	A	G	0.4688	cg21790570	17	38133323	N_Shelf	GSDMA	3'UTR	cis	4.90827e-05	-0.000329	0.0001	0.0011083	1702	6.35741e-07	-0.000188	8e-05	0.0185835	3357	1.36038e-08	-0.000281	0.000109	0.0101544	2513
rs9892089-cg21795637	5e-05	7.7e-05	0.518674	no	3376	0.8902	-0.002687	0.000676	7.15426e-05	17:27002402	rs9892089	A	G	0.2351	cg21795637	17	26881880	S_Shelf	PIGS	Body	cis	0.000161387	7.6e-05	0.000103	0.464909	1708	3.61022e-05	2.1e-05	7.8e-05	0.786575	3376	0.000137646	7e-05	0.00011	0.527335	2521
rs9900225-cg21802919	0.000366	0.000418	0.381766	no	3411	0.7629	-0.005689	0.003606	0.114722	17:1871291	rs9900225	T	C	0.03713	cg21802919	17	1850983	OpenSea	RTN4RL1	Body	cis	0.387344	-5.8e-05	0.000521	0.911166	1728	0.07866	0.000344	0.000425	0.418557	3411	0.28239	0.00034	0.000571	0.552156	2547
rs9903122-cg21805880	-3.2e-05	6.4e-05	0.612993	no	3374	0.876	-0.004096	0.000584	2.76331e-12	17:4466554	rs9903122	C	T	0.3862	cg21805880	17	4464294	OpenSea	GGT6;GGT6	TSS1500;TSS1500	cis	6.2552e-08	3.1e-05	8.4e-05	0.712126	1706	9.8629e-12	-3.6e-05	6.4e-05	0.572324	3374	2.97412e-10	-7.5e-05	9.2e-05	0.416781	2525
rs62050783-cg21806832	-9.1e-05	0.000136	0.500959	no	3413	0.7407	-0.005786	0.001183	1.05074e-06	17:21262861	rs62050783	A	G	0.1406	cg21806832	17	21262831	OpenSea	NA	NA	cis	0.00281746	1.7e-05	0.000184	0.926459	1731	1.21254e-06	-0.000121	0.00014	0.386905	3413	5.7478e-06	-0.0002	0.000178	0.263839	2547
rs12942088-cg21808406	-2.5e-05	0.000152	0.868535	no	3415	0.3011	-0.0059	0.001326	8.83348e-06	17:7482779	rs12942088	C	T	0.4016	cg21808406	17	7482475	N_Shelf	CD68;CD68	TSS1500;TSS1500	cis	0.00399081	2.7e-05	0.00021	0.897256	1732	0.0380789	2e-05	0.000193	0.916386	3415	3.07706e-05	-0.000136	0.000203	0.501497	2550
rs8075167-cg21809624	0.000139	0.000147	0.34475	no	3410	0.4899	-0.007775	0.001522	3.46807e-07	17:63973764	rs8075167	G	C	0.4496	cg21809624	17	63569403	OpenSea	NA	NA	cis	0.0714615	0.000157	0.000187	0.4015	1728	9.58934e-07	0.000112	0.000153	0.465927	3410	2.0068e-05	0.0001	0.000195	0.607136	2547
rs2240308-cg21809624	-0.000123	0.00015	0.411408	no	3410	0.4899	0.025656	0.001477	1.02828e-64	17:63554591	rs2240308	G	A	0.4661	cg21809624	17	63569403	OpenSea	NA	NA	cis	2.44578e-31	-5.4e-05	0.00019	0.776123	1728	2.25407e-62	-0.000109	0.000155	0.483522	3410	2.23339e-51	-0.000489	0.000199	0.01388	2547
rs79381466-cg21811284	0.001393	0.000602	0.0208027	no	3412	0.6918	-0.032544	0.005222	5.19945e-10	17:75137651	rs79381466	T	C	0.01284	cg21811284	17	75208450	N_Shore	SEC14L1;SEC14L1;SEC14L1;SEC14L1;SEC14L1	Body;Body;Body;Body;Body	cis	2.31586e-07	0.001084	0.000693	0.118366	1731	3.12612e-09	0.001395	0.000629	0.0267978	3412	2.03952e-05	0.000108	0.000774	0.889319	2547
rs62068973-cg21816330	8.3e-05	7.1e-05	0.236972	no	3332	0.0567	0.00064	0.00058	0.2703	17:27356949	rs62068973	C	G	0.2399	cg21816330	17	27044629	Island	RAB34;RAB34;RAB34;RAB34;RAB34;RAB34;RAB34;RAB34;RAB34	Body;Body;5'UTR;Body;5'UTR;1stExon;Body;Body;1stExon	cis	0.427202	4.1e-05	9.5e-05	0.669239	1688	0.208014	0.000108	7.7e-05	0.161465	3332	0.271424	7.1e-05	0.000109	0.515483	2468
rs41297049-cg21817187	0.000276	0.000216	0.201864	no	3408	0.6782	0.001584	0.001908	0.406611	17:26734280	rs41297049	A	G	0.2693	cg21817187	17	26711117	N_Shore	SARM1	Body	cis	0.891113	0.000118	0.000269	0.66136	1728	0.311807	0.000217	0.000215	0.312384	3408	0.123802	0.000113	0.000273	0.678147	2546
rs62084681-cg21820889	-3e-06	1.1e-05	0.771013	no	3360	0.0219	0.000729	9.5e-05	2.12741e-14	17:66030992	rs62084681	A	G	0.2049	cg21820889	17	66031745	N_Shore	KPNA2	TSS200	cis	6.68248e-08	-7e-06	1.3e-05	0.620021	1710	1.34138e-14	-1e-06	1.1e-05	0.928782	3360	3.87314e-11	8e-06	1.5e-05	0.577758	2511
rs7503224-cg21824343	-0.000135	0.000161	0.404173	no	3413	0.8815	-0.014351	0.001345	3.68743e-26	17:1635392	rs7503224	A	G	0.2515	cg21824343	17	1633714	N_Shelf	WDR81;WDR81;WDR81;WDR81	Body;Body;Body;Body	cis	1.58441e-09	-0.000207	0.000203	0.309251	1731	1.18621e-21	-6.3e-05	0.000173	0.717559	3413	5.94153e-37	-0.000182	0.000163	0.264661	2548
rs72844308-cg21828432	0.000106	0.000176	0.546317	no	3392	0.7828	-0.001913	0.00153	0.211182	17:72547357	rs72844308	T	C	0.09235	cg21828432	17	72580458	OpenSea	C17orf77;CD300LD	TSS1500;Body	cis	0.800045	0.000149	0.000236	0.527497	1718	0.15831	0.00013	0.000191	0.497983	3392	0.187323	0.000366	0.00024	0.127363	2533
rs7217986-cg21830368	0.000946	0.000225	2.71805e-05	no	3400	0.7612	-0.025	0.001902	1.77694e-38	17:75369578	rs7217986	C	T	0.4831	cg21830368	17	75373327	S_Shelf	SEPT9;SEPT9;SEPT9;SEPT9;SEPT9	5'UTR;5'UTR;Body;Body;Body	cis	1.55627e-18	0.000821	0.000295	0.0055818	1722	7.47823e-35	0.000973	0.000243	6.65822e-05	3400	3.27834e-37	0.000775	0.000237	0.00107556	2536
rs59861136-cg21832096	1e-06	1.4e-05	0.958484	no	3390	0.0253	9.5e-05	0.00012	0.429498	17:38367140	rs59861136	C	T	0.1283	cg21832096	17	38375441	Island	WIPF2	TSS200	cis	0.187639	-1.7e-05	1.7e-05	0.317773	1718	0.382798	0	1.4e-05	0.973165	3390	0.153605	-3.8e-05	1.9e-05	0.0462967	2530
rs763545-cg21839984	-5.7e-05	9.4e-05	0.544909	no	3400	0.1587	0.006804	0.000871	7.30104e-15	17:30625731	rs763545	G	A	0.438	cg21839984	17	30846986	S_Shore	MYO1D	Body	cis	6.98423e-07	-0.000157	0.000127	0.214777	1721	1.45197e-14	-3.9e-05	0.000102	0.704433	3400	6.61041e-12	-4.9e-05	0.000138	0.724337	2539
rs9913210-cg21846903	0.000596	0.000211	0.00468984	no	3411	0.3868	0.016954	0.001964	9.23979e-18	17:26630479	rs9913210	T	C	0.06638	cg21846903	17	26697281	N_Shore	VTN;VTN	1stExon;5'UTR	cis	1.83287e-07	0.000442	0.000266	0.0980489	1727	3.54286e-12	0.001129	0.000289	9.56435e-05	3411	3.5646e-21	0.000295	0.000298	0.322471	2545
rs2531892-cg21846903	1.6e-05	0.000113	0.884174	no	3411	0.3868	0.00297	0.00105	0.00469809	17:26173599	rs2531892	A	G	0.3849	cg21846903	17	26697281	N_Shore	VTN;VTN	1stExon;5'UTR	cis	0.20268	-2.3e-05	0.000145	0.872805	1727	0.0781629	5.6e-05	0.000155	0.716028	3411	0.078683	0.000304	0.000158	0.0546182	2545
rs12942311-cg21847347	-5.4e-05	7.8e-05	0.491479	no	3385	0.0563	-0.003548	0.000695	3.47493e-07	17:72710796	rs12942311	C	T	0.1884	cg21847347	17	72709572	OpenSea	RAB37;CD300LF	Body;TSS1500	cis	0.000106921	-0.000119	0.000106	0.262576	1714	1.7314e-06	-7e-05	9.4e-05	0.457985	3385	7.90304e-06	-5.1e-05	0.000122	0.676146	2534
rs3087776-cg21848407	-0.000135	0.000105	0.198409	no	3346	0.8726	0.000582	0.000889	0.512531	17:61510278	rs3087776	T	C	0.4735	cg21848407	17	61499094	OpenSea	TANC2	Body	cis	0.568819	-0.000163	0.000132	0.218913	1704	0.425656	-0.000155	0.000106	0.144011	3346	0.915282	-7.2e-05	0.000141	0.611256	2502
rs112718682-cg21850518	-0.00032	0.000301	0.286976	no	3399	0.3176	-0.004691	0.002159	0.0298253	17:42359324	rs112718682	C	A	0.3141	cg21850518	17	42357520	OpenSea	NA	NA	cis	0.00569599	-0.000265	0.000383	0.488447	1724	0.0405694	-0.000556	0.00032	0.0821015	3399	0.0109651	-8e-06	0.000341	0.980781	2549
rs144438857-cg21852429	-2e-06	0.000363	0.996602	no	3401	0.779	0.074634	0.004244	3.67894e-66	17:36939423	rs144438857	A	G	0.04783	cg21852429	17	36997740	S_Shore	C17orf98	TSS200	cis	7.10711e-35	0.000437	0.000494	0.377018	1726	2.56778e-65	6e-06	0.000363	0.987146	3401	3.83362e-50	0.000455	0.000511	0.372996	2539
rs57811257-cg21852429	0.000223	0.000158	0.159503	no	3401	0.779	0.006178	0.001932	0.00139847	17:36893652	rs57811257	G	A	0.4426	cg21852429	17	36997740	S_Shore	C17orf98	TSS200	cis	0.0347802	0.000398	0.00022	0.0709597	1726	0.00152898	0.000274	0.000158	0.0830837	3401	0.00340544	0.000392	0.000228	0.0857309	2539
rs2170711-cg21854286	3.4e-05	0.000115	0.766448	no	3414	0.2799	0.014665	0.001088	2.63171e-40	17:40596968	rs2170711	A	T	0.4305	cg21854286	17	40700858	Island	NA	NA	cis	6.70932e-25	-0.000204	0.000155	0.189076	1732	2.02218e-39	5e-06	0.000117	0.967286	3414	6.41547e-36	-0.000221	0.000163	0.175404	2549
rs6503687-cg21854286	-4.5e-05	0.000131	0.729972	no	3414	0.2799	-0.005117	0.001246	4.14002e-05	17:40295397	rs6503687	A	G	0.2397	cg21854286	17	40700858	Island	NA	NA	cis	0.000712582	-0.000142	0.000173	0.411222	1732	4.85876e-05	-6.5e-05	0.000133	0.624563	3414	6.55112e-05	2.3e-05	0.000195	0.904684	2549
rs141194199-cg21854952	-0.000723	0.00056	0.19708	no	3403	0.1262	0.016904	0.005112	0.00095377	17:2019620	rs141194199	A	G	0.01434	cg21854952	17	1961778	Island	HIC1;HIC1	Body;Body	cis	0.42365	-0.001214	0.000748	0.10505	1726	0.00028102	-0.00059	0.000572	0.302663	3403	0.00830719	-0.001972	0.000846	0.0199152	2544
rs35677406-cg21855910	-0.000527	0.000149	0.000417074	no	3413	0.6868	-0.028994	0.001337	2.03014e-97	17:30665005	rs35677406	C	T	0.4482	cg21855910	17	30817397	S_Shelf	CDK5R1	3'UTR	cis	5.03554e-37	-0.000532	0.000196	0.00691718	1729	2.95003e-85	-0.000477	0.000154	0.00208094	3413	5.27936e-94	5.4e-05	0.000198	0.785916	2548
rs56378716-cg21859290	-0.001312	0.000716	0.0671155	no	3415	0.6232	-0.025477	0.005961	1.97731e-05	17:56356502	rs56378716	G	A	0.01294	cg21859290	11	67274402	N_Shore	CDK2AP2	3'UTR	trans	0.487801	-0.000721	0.001181	0.541778	1731	3.88951e-06	-0.00186	0.000777	0.0167838	3415	1.59459e-07	0.000345	0.000936	0.712277	2549
rs9902821-cg21868063	-0.000355	0.000307	0.248161	no	3412	0.4152	-0.006275	0.00271	0.0206586	17:74875096	rs9902821	C	T	0.2917	cg21868063	17	74869001	S_Shelf	MGAT5B;MGAT5B	Body;1stExon	cis	0.898488	-0.000403	0.000408	0.323843	1729	0.0128803	-0.000341	0.000309	0.270063	3412	0.0326262	-0.000313	0.000398	0.4315	2546
rs7222584-cg21869956	-0.000155	7.4e-05	0.0381242	no	3410	0.1299	-0.001947	0.00067	0.00371088	17:35074823	rs7222584	T	C	0.3206	cg21869956	17	35078334	N_Shore	NA	NA	cis	0.0962715	-0.000223	9.9e-05	0.0246008	1728	0.00314093	-7e-05	8e-05	0.381676	3410	6.13451e-05	-2.8e-05	0.000101	0.781622	2546
rs113676148-cg21870662	-0.000261	0.000247	0.291306	no	3409	0.1569	0.014771	0.002173	1.25574e-11	17:2103920	rs113676148	G	A	0.03742	cg21870662	17	2241570	S_Shore	SGSM2;TSR1;SGSM2	Body;TSS1500;Body	cis	2.66884e-05	-0.000404	0.000333	0.226159	1728	6.71491e-11	-0.00023	0.000254	0.364867	3409	1.32091e-09	-0.000108	0.000323	0.737769	2545
rs2240731-cg21870662	7.2e-05	0.000149	0.62748	no	3408	0.1569	-0.003126	0.001308	0.0168765	17:2595495	rs2240731	T	C	0.112	cg21870662	17	2241570	S_Shore	SGSM2;TSR1;SGSM2	Body;TSS1500;Body	cis	0.213647	0.000288	0.000188	0.126144	1728	0.0234355	1e-05	0.000152	0.949894	3408	0.0461481	-0.000231	0.000192	0.228064	2545
rs78062148-cg21871080	4.3e-05	0.000192	0.82207	no	3368	0.9017	-0.006676	0.001575	2.32402e-05	17:68079980	rs78062148	C	T	0.04482	cg21871080	17	68100975	OpenSea	KCNJ16;KCNJ16;KCNJ16	5'UTR;TSS200;5'UTR	cis	0.0212532	-5.6e-05	0.000281	0.842622	1701	8.19985e-05	2.8e-05	0.000193	0.884626	3368	0.000303307	-0.000234	0.000257	0.363647	2522
rs3826542-cg21872782	-5.2e-05	0.00014	0.708585	no	3413	0.6627	-0.003705	0.00123	0.00260851	17:46629006	rs3826542	G	A	0.2898	cg21872782	17	46630630	N_Shore	HOXB3	5'UTR	cis	0.248071	-8.2e-05	0.000187	0.659791	1730	0.00185032	-5.5e-05	0.000144	0.703223	3413	0.0203558	-0.000343	0.000192	0.0744906	2547
rs7215264-cg21877220	1.4e-05	3.1e-05	0.643029	no	3353	0.0378	-1.3e-05	0.000266	0.962051	17:46761749	rs7215264	T	C	0.1821	cg21877220	17	46695449	Island	NA	NA	cis	0.432891	5.5e-05	4.2e-05	0.190186	1700	0.41778	1.7e-05	3.2e-05	0.597095	3353	0.913777	1.1e-05	4.8e-05	0.817451	2507
rs758658-cg21882300	-0.00015	8.6e-05	0.0795848	no	3393	0.0863	-0.00683	0.000689	7.65367e-23	17:64827301	rs758658	C	T	0.2842	cg21882300	17	64831087	N_Shore	NA	NA	cis	5.71133e-11	-0.000171	0.000116	0.140942	1719	3.07488e-21	-0.000161	8.9e-05	0.072831	3393	2.51673e-17	-0.00013	0.00013	0.31564	2538
rs2083824-cg21890738	4.8e-05	5e-05	0.343743	no	3401	0.0585	-0.000886	0.000436	0.0420334	17:61361417	rs2083824	T	A	0.2746	cg21890738	17	61523271	Island	CYB561;CYB561;CYB561	5'UTR;5'UTR;1stExon	cis	0.455971	0.000151	6.5e-05	0.0204261	1725	0.0312473	6.9e-05	5.3e-05	0.188458	3401	0.211043	-1e-05	7.2e-05	0.88706	2539
rs7218698-cg21898424	6.1e-05	5.2e-05	0.24027	no	3388	0.0526	0.000144	0.000476	0.761693	17:4652936	rs7218698	G	T	0.3488	cg21898424	17	4689713	S_Shore	VMO1;VMO1;VMO1;VMO1;VMO1;VMO1;VMO1;VMO1	1stExon;5'UTR;1stExon;5'UTR;5'UTR;1stExon;1stExon;5'UTR	cis	0.885686	0.000145	6.8e-05	0.0338595	1718	0.930408	5.2e-05	5.7e-05	0.359639	3388	0.390844	4.1e-05	8e-05	0.604256	2533
rs7224677-cg21901153	-1.1e-05	5.9e-05	0.851907	no	3406	0.0751	-0.000879	0.000513	0.0866058	17:15208641	rs7224677	G	A	0.272	cg21901153	17	15244887	Island	TEKT3;TEKT3	5'UTR;1stExon	cis	0.0454969	-4.2e-05	7.9e-05	0.595068	1729	0.114184	-1e-05	6.3e-05	0.877085	3406	0.0482089	6.6e-05	9e-05	0.467607	2548
rs2010974-cg21901395	0.000254	0.00017	0.13547	no	3410	0.4843	-0.001939	0.00157	0.216985	17:47255164	rs2010974	C	G	0.4761	cg21901395	17	46604235	N_Shore	NA	NA	cis	0.533011	0.000375	0.00022	0.0884966	1731	0.346601	0.000311	0.000182	0.0879577	3410	0.474198	0.000319	0.000244	0.190809	2550
rs35004787-cg21901395	0.000255	0.000234	0.276403	no	3410	0.4843	-0.006913	0.002181	0.00154168	17:45951709	rs35004787	C	G	0.1479	cg21901395	17	46604235	N_Shore	NA	NA	cis	0.0217881	0.000165	0.000304	0.586164	1731	0.0341406	0.000315	0.000252	0.21147	3410	0.0125678	0.000361	0.000341	0.289435	2550
rs8077824-cg21903994	7.5e-05	7.2e-05	0.295233	no	3378	0.0345	-0.000202	0.000609	0.740398	17:7648226	rs8077824	A	G	0.01903	cg21903994	17	7977111	OpenSea	ALOX12B	Body	cis	0.20341	5.9e-05	9.8e-05	0.548589	1720	0.974721	6.3e-05	7.3e-05	0.387153	3378	0.433178	-7e-05	0.000111	0.526855	2523
rs4321241-cg21905819	-8.3e-05	0.000134	0.536412	no	3397	0.738	-0.001512	0.00122	0.215473	17:5972096	rs4321241	T	C	0.451	cg21905819	17	5972032	N_Shore	NA	NA	cis	0.660747	-0.000101	0.000171	0.555519	1721	0.226281	-8.9e-05	0.000135	0.510377	3397	0.0651046	3.2e-05	0.000179	0.857186	2537
rs3744118-cg21906911	-0.000133	0.000185	0.47441	no	3383	0.872	0.002647	0.001571	0.0921998	17:17448589	rs3744118	T	C	0.04069	cg21906911	17	18169035	S_Shore	SMCR7;SMCR7;SMCR7	3'UTR;3'UTR;3'UTR	cis	0.11593	-7e-05	0.000255	0.783714	1715	0.0687887	-0.000138	0.000187	0.461681	3383	0.28405	-5.2e-05	0.00027	0.847398	2529
rs4792795-cg21908344	-0.00025	0.00033	0.44925	no	3408	0.2307	-0.00862	0.003388	0.0109912	17:16826016	rs4792795	G	A	0.1015	cg21908344	17	17185060	S_Shore	COPS3	TSS1500	cis	0.0622057	-0.000621	0.000463	0.180106	1726	0.00258674	-0.000412	0.000346	0.233652	3408	0.045702	-0.000958	0.000437	0.0285568	2545
rs9909032-cg21908344	-1.5e-05	0.000201	0.940663	no	3408	0.2307	0.006672	0.00209	0.00142119	17:17202590	rs9909032	T	C	0.3884	cg21908344	17	17185060	S_Shore	COPS3	TSS1500	cis	0.0201253	-6.5e-05	0.000267	0.806948	1726	0.00120887	-7.6e-05	0.000211	0.717605	3408	0.00557151	-6.1e-05	0.000268	0.81948	2545
rs72833999-cg21908344	-0.000309	0.000372	0.406555	no	3408	0.2307	0.009921	0.003867	0.0103412	17:16476909	rs72833999	G	A	0.06947	cg21908344	17	17185060	S_Shore	COPS3	TSS1500	cis	0.0255054	-0.00015	0.000478	0.754151	1726	0.0278669	-0.000278	0.00039	0.476949	3408	0.0244783	-0.000455	0.0005	0.362923	2545
rs7211883-cg21909751	-0.000645	0.000505	0.201859	no	3416	0.4928	-0.014162	0.005751	0.0138555	17:217386	rs7211883	T	G	0.04613	cg21909751	17	171187	Island	RPH3AL	Body	cis	0.0213108	-0.001016	0.000626	0.104624	1732	0.0253227	-0.000648	0.000568	0.254022	3416	0.00709392	-9.6e-05	0.000467	0.837955	2550
rs12443511-cg21910663	0.000131	6.7e-05	0.0487406	no	3365	0.0361	0.001435	0.000616	0.0198793	16:88626434	rs12443511	T	C	0.07566	cg21910663	16	88730440	S_Shore	MGC23284;MVD;MGC23284	Body;TSS1500;Body	cis	0.0757835	5.3e-05	8.7e-05	0.540625	1705	0.0086445	0.000117	6.9e-05	0.0910092	3365	0.00295004	9.3e-05	0.000101	0.361777	2521
rs7214864-cg21918848	-0.000148	0.000147	0.312162	no	3410	0.7232	-0.002297	0.001298	0.077029	17:3775916	rs7214864	T	C	0.1885	cg21918848	17	3776939	OpenSea	CAMKK1;CAMKK1;CAMKK1	Body;Body;Body	cis	0.357126	-0.000179	0.000197	0.36493	1730	0.0793425	-0.000232	0.000153	0.130116	3410	0.0235906	-0.000147	0.000198	0.458981	2548
rs17291773-cg21920539	0.000108	3e-05	0.000306201	no	3367	0.0221	0.001887	0.000268	2.27968e-12	17:1734655	rs17291773	C	G	0.08438	cg21920539	17	1732960	Island	RPA1;SMYD4	TSS1500;5'UTR	cis	1.34457e-08	0.000127	4.5e-05	0.00489793	1712	1.40545e-12	0.000113	3e-05	0.000200022	3367	4.30282e-11	0.000161	4.7e-05	0.000588242	2504
rs521002-cg21922841	-0.00017	0.000196	0.384325	no	3393	0.1407	-0.006668	0.001701	9.05628e-05	17:72861427	rs521002	T	C	0.2008	cg21922841	17	72744131	N_Shore	SLC9A3R1	TSS1500	cis	0.0444444	-7.3e-05	0.000265	0.782541	1717	0.000212592	-0.000165	0.000197	0.400463	3393	0.000113135	-6.6e-05	0.00027	0.805214	2535
rs9893663-cg21922841	5.7e-05	0.000292	0.845854	no	3393	0.1407	-0.004867	0.002522	0.0537262	17:72439700	rs9893663	T	G	0.07791	cg21922841	17	72744131	N_Shore	SLC9A3R1	TSS1500	cis	0.0914835	0.000441	0.000397	0.268	1717	0.050049	5.2e-05	0.000293	0.858821	3393	0.143155	-0.000104	0.000404	0.797763	2535
rs7221738-cg21922841	-0.000347	0.0002	0.083263	no	3393	0.1407	-0.007337	0.001745	2.67266e-05	17:73079285	rs7221738	T	C	0.1832	cg21922841	17	72744131	N_Shore	SLC9A3R1	TSS1500	cis	0.0465102	-0.000367	0.000274	0.180781	1717	1.82376e-05	-0.000354	0.000201	0.0782493	3393	1.52792e-05	-0.000427	0.00027	0.11386	2535
rs4790419-cg21923770	-0.000128	0.00033	0.697446	no	3412	0.7491	0.012827	0.002945	1.36607e-05	17:1243621	rs4790419	T	C	0.07247	cg21923770	17	1183159	OpenSea	TUSC5;TUSC5	1stExon;5'UTR	cis	1.20711e-05	-0.000643	0.000434	0.13922	1731	1.10008e-05	-6.8e-05	0.000345	0.843041	3412	3.54525e-05	-1.8e-05	0.000376	0.961078	2546
rs4790867-cg21923770	-0.000133	0.000172	0.439121	no	3412	0.7491	0.005529	0.001536	0.000322774	17:1182166	rs4790867	T	C	0.3795	cg21923770	17	1183159	OpenSea	TUSC5;TUSC5	1stExon;5'UTR	cis	0.17377	-0.000249	0.00023	0.280379	1731	0.000311638	-4.3e-05	0.00018	0.810994	3412	0.00454006	7e-06	0.000198	0.973155	2546
rs3744704-cg21926094	-0.000524	0.000633	0.407913	no	3405	0.4651	-0.00873	0.005639	0.121663	17:4938201	rs3744704	T	C	0.1102	cg21926094	17	5018984	N_Shore	ZNF232	5'UTR	cis	0.117519	-0.000768	0.000852	0.367571	1724	0.120539	-0.000476	0.000635	0.453478	3405	0.0251248	0.000442	0.000939	0.637562	2546
rs62076286-cg21926094	-0.000236	0.000808	0.770223	no	3405	0.4651	-0.022852	0.007332	0.00184482	17:5019329	rs62076286	G	A	0.06563	cg21926094	17	5018984	N_Shore	ZNF232	5'UTR	cis	0.0132694	0.000509	0.001045	0.626794	1724	0.00263037	-0.000279	0.00081	0.730381	3405	0.00183577	0.000341	0.001176	0.772015	2546
rs1989802-cg21929649	-3e-06	7e-06	0.676628	no	3360	0.0188	-0.000424	7.1e-05	2.43665e-09	17:43185242	rs1989802	C	G	0.3132	cg21929649	17	42976959	Island	EFTUD2;CCDC103;EFTUD2;EFTUD2;EFTUD2	1stExon;TSS200;5'UTR;1stExon;5'UTR	cis	7.23583e-06	-1.1e-05	8e-06	0.16567	1706	9.77273e-10	-4e-06	7e-06	0.529143	3360	2.0443e-07	-4e-06	1.1e-05	0.682504	2507
rs11080350-cg21930351	4.8e-05	4.1e-05	0.23928	no	3358	0.0409	0.000666	0.000358	0.062752	17:33774635	rs11080350	T	C	0.2613	cg21930351	17	33775642	Island	SLFN13	5'UTR	cis	0.184758	5.7e-05	5.6e-05	0.311256	1703	0.0852176	4.7e-05	4.2e-05	0.268976	3358	0.0130225	-2.9e-05	6.6e-05	0.658346	2503
rs4968062-cg21933495	5.8e-05	9.8e-05	0.556445	no	3366	0.8667	0.00298	0.000902	0.000957949	17:728663	rs4968062	T	C	0.3209	cg21933495	17	728788	OpenSea	NXN	Body	cis	0.000104821	0.000189	0.000127	0.136711	1701	0.000685373	4.3e-05	9.9e-05	0.66178	3366	0.0145928	0.000185	0.000142	0.19298	2519
rs4790233-cg21934015	0.000178	0.00016	0.266439	no	3413	0.6949	0.009545	0.001483	1.42171e-10	17:4724936	rs4790233	G	T	0.4616	cg21934015	17	4834179	OpenSea	GP1BA	TSS1500	cis	4.48307e-08	0.000251	0.000212	0.235796	1731	9.20371e-11	0.000171	0.000162	0.293229	3413	5.83372e-09	0.000299	0.000227	0.188843	2547
rs7221353-cg21934015	-2.8e-05	0.00016	0.861176	no	3413	0.6949	-0.004544	0.001493	0.0023575	17:5166760	rs7221353	G	T	0.4483	cg21934015	17	4834179	OpenSea	GP1BA	TSS1500	cis	0.0313575	-8.9e-05	0.000212	0.673696	1731	0.00367173	-1.8e-05	0.000163	0.911475	3413	0.0154975	-0.000257	0.000228	0.260081	2547
rs8075931-cg21936280	0.000436	0.000317	0.16987	no	3410	0.165	0.007811	0.002543	0.00214264	17:37773264	rs8075931	T	C	0.02044	cg21936280	17	37774934	S_Shore	NA	NA	cis	0.0729399	0.000869	0.000364	0.0172164	1727	0.00621539	0.000605	0.0004	0.130652	3410	0.00227657	0.000487	0.000449	0.278282	2549
rs12947789-cg21937460	3e-06	0.000129	0.979347	no	3413	0.5398	0.002399	0.00135	0.0755855	17:30059929	rs12947789	T	C	0.4178	cg21937460	17	30185369	N_Shore	C17orf79	Body	cis	0.325732	-0.000235	0.000163	0.149981	1729	0.0620548	5e-06	0.00013	0.968776	3413	0.26923	0.000184	0.000177	0.296451	2550
rs11655934-cg21937660	-0.000139	0.000261	0.594993	no	3412	0.5211	-0.059391	0.002385	2.24084e-125	17:71587577	rs11655934	A	G	0.1252	cg21937660	17	71643137	S_Shore	NA	NA	cis	9.19416e-74	-0.000465	0.000336	0.166904	1731	6.32207e-124	-0.000102	0.000264	0.697757	3412	1.76444e-103	8.7e-05	0.000334	0.793109	2548
rs895156-cg21937867	9.3e-05	0.000135	0.490679	no	3371	0.8988	-0.004125	0.001149	0.000335986	17:74541883	rs895156	A	C	0.2074	cg21937867	17	74536062	S_Shore	PRCD	TSS200	cis	0.00067096	0.000151	0.000188	0.420257	1713	0.000689581	8.3e-05	0.000138	0.548117	3371	0.0244272	-0.000211	0.000153	0.167967	2522
rs9911851-cg21939017	-0.000154	0.000185	0.407094	no	3402	0.0955	-0.012253	0.001546	3.09371e-15	17:16507948	rs9911851	A	G	0.1108	cg21939017	17	16556559	N_Shore	ZNF624	5'UTR	cis	6.38101e-10	-0.00063	0.000266	0.0184443	1724	2.80143e-12	-0.000158	0.000196	0.419387	3402	1.22182e-09	-0.000464	0.000291	0.110776	2543
rs28678167-cg21940313	0.000103	0.0001	0.302924	no	3412	0.2172	-0.005298	0.00116	5.09898e-06	17:41172481	rs28678167	T	G	0.3276	cg21940313	17	41620911	N_Shore	ETV4;ETV4	Body;Body	cis	0.309673	0.000194	0.000128	0.13046	1728	1.11618e-05	7.3e-05	0.000106	0.489911	3412	6.9183e-05	0.000192	0.000132	0.1454	2548
rs34385883-cg21940313	-0.00038	9.4e-05	5.96619e-05	no	3412	0.2172	-0.018786	0.00106	3.85519e-67	17:41508574	rs34385883	A	G	0.3874	cg21940313	17	41620911	N_Shore	ETV4;ETV4	Body;Body	cis	2.59504e-37	-0.000234	0.000121	0.0519936	1728	4.4426e-64	-0.000387	0.000101	0.000118808	3412	2.02965e-67	9.8e-05	0.000126	0.439587	2548
rs8069999-cg21944224	0.000268	0.00016	0.0941099	no	3412	0.311	0.006697	0.001529	1.22763e-05	17:53158492	rs8069999	A	G	0.2126	cg21944224	3	184301211	Island	NA	NA	trans	1.30049e-05	0.000145	0.000201	0.47183	1732	1.22395e-05	0.000293	0.000164	0.0738927	3412	1.29003e-06	0.000202	0.000234	0.387135	2548
rs6503704-cg21946667	-0.001186	0.000235	5.15375e-07	no	3405	0.742	0.008039	0.002063	9.97071e-05	17:40592253	rs6503704	A	G	0.2809	cg21946667	17	40839643	Island	CNTNAP1	Body	cis	0.018931	-0.000954	0.000333	0.00438488	1723	0.00012395	-0.001247	0.000238	1.96396e-07	3405	0.742324	-0.00055	0.000316	0.0820851	2539
rs35832030-cg21949830	7e-05	0.000176	0.69071	no	3401	0.867	0.005466	0.001504	0.000281613	17:1527382	rs35832030	T	G	0.2009	cg21949830	17	1510041	Island	SLC43A2	Body	cis	0.357616	4.4e-05	0.000244	0.857725	1721	0.000186116	3.8e-05	0.000182	0.835547	3401	0.0008393	-8.7e-05	0.000259	0.736283	2544
rs74396215-cg21951648	-0.000201	0.000336	0.549911	no	3391	0.811	0.009356	0.003002	0.00184424	17:53977929	rs74396215	A	G	0.02166	cg21951648	17	53784724	OpenSea	NA	NA	cis	0.0116598	-0.000435	0.000428	0.310957	1723	0.0023363	-2.3e-05	0.00034	0.945854	3391	0.00421234	7.8e-05	0.000464	0.865878	2538
rs12941739-cg21951648	0.000255	0.000159	0.10777	no	3391	0.811	0.008274	0.001409	4.74191e-09	17:53828493	rs12941739	C	A	0.1044	cg21951648	17	53784724	OpenSea	NA	NA	cis	3.06346e-05	0.000503	0.000204	0.0138078	1723	2.34658e-09	0.000285	0.000161	0.0767389	3391	2.32982e-08	0.00058	0.000217	0.00781083	2538
rs67616847-cg21951648	2.6e-05	0.000138	0.848948	no	3391	0.811	-0.019115	0.001212	4.56637e-54	17:53647745	rs67616847	G	C	0.1467	cg21951648	17	53784724	OpenSea	NA	NA	cis	4.50639e-22	0.000106	0.000183	0.564053	1723	8.65135e-53	1e-05	0.00014	0.942112	3391	5.34954e-44	-8.3e-05	0.000189	0.660453	2538
rs2435207-cg21953146	5e-05	0.000157	0.752149	no	3412	0.6188	0.005626	0.001377	4.48262e-05	17:44058928	rs2435207	A	G	0.3267	cg21953146	17	44061258	S_Shore	MAPT;MAPT;MAPT;MAPT;MAPT;MAPT	Body;Body;Body;Body;Body;Body	cis	0.00592016	0.000142	0.000209	0.496967	1729	0.000107227	7.3e-05	0.000158	0.644772	3412	0.000544128	6.6e-05	0.000215	0.760296	2549
rs34404057-cg21963436	0.000155	2.8e-05	3.07383e-08	yes	3353	0.0271	0.002592	0.000225	3.8856e-30	16:89742547	rs34404057	A	G	0.3954	cg21963436	13	28541142	Island	CDX2	Body	trans	3.6791e-20	0.000273	4e-05	4.51177e-11	1716	7.82791e-30	0.000154	2.8e-05	5.3473e-08	3353	4.35863e-26	0.000218	4.4e-05	9.1258e-07	2499
rs7196459-cg21963436	0.000139	5.2e-05	0.0077523	no	3353	0.0271	0.002384	0.000427	2.59342e-08	16:90141477	rs7196459	T	G	0.07585	cg21963436	13	28541142	Island	CDX2	Body	trans	0.0429038	9.6e-05	8.9e-05	0.277821	1716	2.57877e-08	0.000134	5.2e-05	0.010577	3353	6.86096e-07	0.000249	8.2e-05	0.00234067	2499
rs231017-cg21969477	-4e-06	7.1e-05	0.954598	no	3400	0.1089	0.000873	0.000624	0.161628	17:15166651	rs231017	G	C	0.4994	cg21969477	17	15166505	Island	PMP22;PMP22	5'UTR;TSS1500	cis	0.287938	-3.8e-05	9.4e-05	0.685746	1724	0.0478585	1.7e-05	7.5e-05	0.819471	3400	0.136654	-5.6e-05	0.000103	0.587196	2541
rs34121192-cg21969795	0.000258	0.000328	0.430974	no	3409	0.6712	-0.007047	0.003044	0.0206687	17:7340864	rs34121192	A	G	0.07632	cg21969795	17	7759140	N_Shore	TMEM88	3'UTR	cis	0.0108611	0.000404	0.000442	0.360892	1726	0.0392588	0.00035	0.000334	0.294349	3409	0.0512367	0.000268	0.000449	0.551382	2547
rs11652783-cg21971206	7e-05	0.000119	0.556264	no	3414	0.1736	-0.009124	0.00102	5.93091e-19	17:8764919	rs11652783	G	A	0.3297	cg21971206	17	8771141	OpenSea	PIK3R6	TSS200	cis	8.80812e-11	0.000186	0.000155	0.23075	1731	2.56077e-17	4.8e-05	0.000121	0.691371	3414	1.62553e-16	-8.6e-05	0.000148	0.562945	2549
rs4968126-cg21971800	0.000261	0.00023	0.256359	no	3414	0.4475	-0.023991	0.002166	5.07358e-28	17:809425	rs4968126	A	G	0.3585	cg21971800	17	831348	OpenSea	NXN	Body	cis	1.18288e-13	0.000371	0.00031	0.230935	1731	1.29928e-25	0.000356	0.000241	0.13958	3414	1.33913e-21	0.000432	0.000326	0.185517	2548
rs1828242-cg21971800	0.000712	0.000596	0.231931	no	3414	0.4475	-0.00805	0.005564	0.148068	17:903360	rs1828242	A	G	0.03563	cg21971800	17	831348	OpenSea	NXN	Body	cis	0.0303976	0.000817	0.000799	0.307498	1731	0.166194	0.000395	0.000624	0.526981	3414	0.561625	0.000182	0.000838	0.82822	2548
rs7223759-cg21971800	-0.000284	0.000235	0.22714	no	3414	0.4475	0.010121	0.002228	5.76891e-06	17:102209	rs7223759	G	A	0.3071	cg21971800	17	831348	OpenSea	NXN	Body	cis	0.00291761	-0.000359	0.000321	0.26367	1731	6.28852e-06	-0.000242	0.000246	0.324815	3414	0.000154922	-0.00021	0.000338	0.534237	2548
rs7222728-cg21973370	0.000251	0.000167	0.132471	no	3410	0.2576	-0.010586	0.001458	4.74502e-13	17:1931893	rs7222728	G	A	0.2262	cg21973370	17	1957919	Island	HIC1	TSS1500	cis	2.73635e-06	0.00033	0.000231	0.15341	1727	4.64724e-13	0.000251	0.000169	0.136922	3410	2.17585e-09	0.000349	0.000226	0.122912	2547
rs35903513-cg21979773	1.8e-05	9.8e-05	0.852852	no	3408	0.6484	-0.003552	0.000893	7.13102e-05	17:25712117	rs35903513	T	G	0.3748	cg21979773	17	25656373	N_Shelf	NA	NA	cis	0.0171555	-5.5e-05	0.000122	0.65067	1730	0.000221756	2.4e-05	0.000106	0.820909	3408	0.000510142	2.6e-05	0.000135	0.848586	2544
rs12946668-cg21982941	0.000481	0.000185	0.00951362	no	3411	0.8221	0.002817	0.001695	0.0964867	17:14523631	rs12946668	C	T	0.2404	cg21982941	17	14213447	S_Shore	HS3ST3B1	Body	cis	0.523352	0.0006	0.000231	0.00956795	1729	0.0542803	0.000621	0.000189	0.00107633	3411	0.00250219	0.000219	0.000243	0.366554	2547
rs11078238-cg21982941	0.000434	0.000162	0.00738114	no	3411	0.8221	0.004327	0.001476	0.00339523	17:14171639	rs11078238	C	T	0.4379	cg21982941	17	14213447	S_Shore	HS3ST3B1	Body	cis	0.0348941	0.000489	0.000202	0.0160826	1729	0.00511181	0.00039	0.000166	0.0189347	3411	8.23441e-05	0.000409	0.000212	0.0534844	2547
rs72815639-cg21989425	-0.00077	0.000264	0.00360054	no	3410	0.1692	-0.023475	0.003007	7.83275e-15	17:29694922	rs72815639	A	G	0.07988	cg21989425	17	28667441	OpenSea	NA	NA	trans	6.08966e-07	-0.000787	0.000368	0.0331877	1727	2.30227e-14	-0.000678	0.000268	0.0115347	3410	6.09016e-17	-0.000479	0.000366	0.191251	2547
rs113401117-cg21989425	-0.00043	0.000401	0.284497	no	3410	0.1692	-0.026531	0.004545	5.84665e-09	17:28450029	rs113401117	T	C	0.0345	cg21989425	17	28667441	OpenSea	NA	NA	cis	0.000407735	-0.000781	0.000538	0.147453	1727	1.49409e-08	-0.000232	0.000407	0.568698	3410	3.68656e-08	-0.000126	0.000546	0.818036	2547
rs11867627-cg21989425	-7.1e-05	0.000179	0.692085	no	3410	0.1692	0.008778	0.002069	2.27734e-05	17:27668330	rs11867627	A	G	0.2057	cg21989425	17	28667441	OpenSea	NA	NA	cis	0.0275542	7.8e-05	0.000229	0.733354	1727	1.10531e-05	-0.000105	0.000181	0.564071	3410	0.000669021	8.1e-05	0.000244	0.739527	2547
rs216477-cg21989425	6e-06	0.000205	0.975037	no	3410	0.1692	0.019223	0.002332	2.41401e-16	17:28866744	rs216477	A	C	0.1385	cg21989425	17	28667441	OpenSea	NA	NA	cis	2.92393e-07	-7.9e-05	0.000257	0.758261	1727	6.7185e-18	-6.3e-05	0.000207	0.762414	3410	1.46925e-12	0.000143	0.000278	0.606475	2547
rs117643180-cg21994579	1e-05	0.000124	0.933966	no	3376	0.0445	0.006256	0.00112	2.49663e-08	17:7185779	rs117643180	A	C	0.0256	cg21994579	17	7185551	Island	SLC2A4	Body	cis	0.000163817	6.1e-05	0.000162	0.706782	1707	2.73838e-06	-4e-06	0.00013	0.973179	3376	2.44287e-06	-4.4e-05	0.000193	0.820268	2520
rs2586456-cg22002216	7.3e-05	0.000121	0.544605	no	3411	0.6866	-0.003074	0.001077	0.00435807	17:48406604	rs2586456	T	C	0.2738	cg22002216	17	48502923	N_Shore	ACSF2	TSS1500	cis	0.000733206	0.000123	0.000156	0.43206	1728	0.0317575	4.8e-05	0.000124	0.698117	3411	0.0737447	-7e-06	0.000173	0.969471	2547
rs34428844-cg22005990	-0.000335	0.000137	0.014779	no	3324	0.0443	-0.003803	0.001107	0.000599821	17:46030042	rs34428844	T	C	0.163	cg22005990	17	46659939	Island	NA	NA	cis	0.252168	-0.000156	0.000216	0.46948	1696	0.0241529	-0.000244	0.000154	0.112067	3324	0.000928375	-0.00047	0.000228	0.0398067	2489
rs17706790-cg22005990	-0.000121	0.000133	0.362289	no	3324	0.0443	-0.003292	0.001065	0.00201074	17:46826136	rs17706790	A	G	0.1761	cg22005990	17	46659939	Island	NA	NA	cis	0.00925024	-0.000238	0.00021	0.258194	1696	0.0108973	-0.000101	0.000149	0.498811	3324	0.00606091	-0.000278	0.000219	0.204677	2489
rs34670005-cg22018815	-5.1e-05	0.000166	0.759903	no	3408	0.7909	-0.005567	0.001481	0.000173888	17:38216933	rs34670005	C	T	0.3662	cg22018815	17	37879654	Island	ERBB2;ERBB2	Body;Body	cis	0.00183968	5.2e-05	0.00022	0.812652	1727	7.88971e-05	6.7e-05	0.000166	0.687424	3408	0.00148992	-9.2e-05	0.000227	0.686289	2543
rs2683190-cg22020954	-9.1e-05	4.7e-05	0.0523859	no	3383	0.8894	-0.002815	0.000418	1.9853e-11	17:71701169	rs2683190	T	C	0.3355	cg22020954	17	71702722	OpenSea	NA	NA	cis	2.71097e-07	-0.000163	6e-05	0.00657492	1713	3.77579e-11	-9.7e-05	4.7e-05	0.0408721	3383	6.17068e-12	-0.00011	6.6e-05	0.0967814	2530
rs12941318-cg22021934	-4.9e-05	8.2e-05	0.554858	no	3359	0.8844	-0.003154	0.000761	3.47391e-05	17:1333598	rs12941318	T	C	0.4977	cg22021934	17	1358234	N_Shore	CRK;CRK	Body;Body	cis	9.65841e-05	-7.8e-05	0.00011	0.481505	1701	3.75319e-05	-5e-05	8.3e-05	0.549298	3359	5.60079e-05	0	0.000126	0.997748	2514
rs9916696-cg22026062	0.000274	0.000159	0.085579	no	3414	0.6873	-0.016823	0.001488	4.28225e-29	17:9725888	rs9916696	T	C	0.356	cg22026062	17	9725554	OpenSea	NA	NA	cis	4.71502e-16	0.000182	0.000208	0.381773	1730	5.36236e-27	0.000229	0.000165	0.164502	3414	9.01776e-21	0.000372	0.000234	0.111449	2548
rs9901849-cg22028012	-8.2e-05	6.8e-05	0.228777	no	3396	0.0668	0.001265	0.000597	0.0341862	17:5970537	rs9901849	T	G	0.249	cg22028012	17	5974582	S_Shore	WSCD1	5'UTR	cis	0.635606	-0.000114	9.4e-05	0.227976	1720	0.0407946	-5.9e-05	7e-05	0.401471	3396	0.247029	-4.5e-05	0.000103	0.664647	2539
rs112898013-cg22033316	-0.000289	5.5e-05	1.83217e-07	yes	3397	0.8999	0.009711	0.000499	7.1467e-80	17:73190230	rs112898013	A	G	0.1707	cg22033316	17	73271766	S_Shelf	SLC25A19;SLC25A19;SLC25A19	Body;Body;Body	cis	1.41582e-42	-0.000201	7.2e-05	0.00524016	1721	7.01158e-80	-0.000298	5.5e-05	8.87956e-08	3397	3.76168e-51	-0.000318	8e-05	7.51995e-05	2535
rs116952093-cg22051124	0.000484	0.000258	0.0615976	no	3395	0.0903	0.014535	0.002308	3.43011e-10	17:16377177	rs116952093	A	G	0.0255	cg22051124	17	16472799	Island	ZNF287	TSS1500	cis	1.24951e-05	0.000573	0.000323	0.0762681	1719	8.97933e-10	0.000479	0.00026	0.0652977	3395	1.7774e-08	0.000913	0.000398	0.0219592	2537
rs112213443-cg22053945	0.000188	0.000146	0.197735	no	3387	0.787	0.00031	0.001223	0.800065	17:45824292	rs112213443	T	G	0.2137	cg22053945	17	46651360	N_Shelf	HOXB3;HOXB3	5'UTR;1stExon	cis	0.801106	2.5e-05	0.000198	0.90111	1718	0.623813	0.000164	0.000151	0.27634	3387	0.602105	0.000201	0.000218	0.355492	2533
rs9893371-cg22053945	0.000822	0.000291	0.00481496	no	3387	0.787	0.002164	0.002469	0.380862	17:46657862	rs9893371	C	A	0.04191	cg22053945	17	46651360	N_Shelf	HOXB3;HOXB3	5'UTR;1stExon	cis	0.538111	0.000438	0.000399	0.272682	1718	0.440922	0.000618	0.000304	0.0419926	3387	0.0844697	0.000723	0.000439	0.0999084	2533
rs12939093-cg22078560	4e-05	0.000106	0.70582	no	3410	0.8075	0.002543	0.000945	0.00712964	17:35751207	rs12939093	A	C	0.329	cg22078560	17	36004621	S_Shore	DDX52;DDX52	TSS1500;TSS1500	cis	0.0409249	0.00016	0.000149	0.281445	1729	0.0130768	4.7e-05	0.000107	0.661187	3410	0.00729691	2.9e-05	0.000138	0.832029	2547
rs10451271-cg22078805	3.4e-05	0.000104	0.745571	no	3348	0.042	0.00129	0.000808	0.110421	17:43111154	rs10451271	G	A	0.4115	cg22078805	17	42432046	Island	FAM171A2	Body	cis	0.292628	3.8e-05	0.000141	0.789648	1692	0.0962723	3.6e-05	0.000105	0.733036	3348	0.124931	8.7e-05	0.000157	0.578435	2489
rs4968845-cg22081096	6e-06	0.000128	0.961785	no	3381	0.7827	0.008022	0.00117	8.45021e-12	17:67164634	rs4968845	C	G	0.122	cg22081096	17	67137953	OpenSea	ABCA6;ABCA6	1stExon;5'UTR	cis	1.69014e-05	2.8e-05	0.00017	0.870345	1713	2.37019e-11	0	0.000133	0.999326	3381	6.33832e-08	-2.8e-05	0.000189	0.882751	2530
rs71387380-cg22083325	-7.6e-05	0.000165	0.643481	no	3401	0.1814	0.004345	0.001396	0.00187272	17:66195421	rs71387380	G	A	0.1588	cg22083325	17	66194721	Island	LOC440461	TSS200	cis	0.219156	-5.5e-05	0.000223	0.805419	1727	0.0023984	-0.000103	0.000165	0.531161	3401	0.0340527	-6.3e-05	0.000239	0.791931	2539
rs35160439-cg22089361	0.000109	0.000204	0.594423	no	3406	0.6002	0.003682	0.001843	0.04583	17:52642395	rs35160439	A	G	0.306	cg22089361	17	52600604	OpenSea	NA	NA	cis	0.764172	0.000205	0.000284	0.469949	1728	0.0272738	-5.2e-05	0.00022	0.814306	3406	0.0401582	8.5e-05	0.000278	0.760426	2543
rs140837785-cg22089890	0.000165	0.000168	0.32701	no	3393	0.0662	-0.005831	0.001452	6.08681e-05	17:48803311	rs140837785	T	C	0.02428	cg22089890	17	48708077	N_Shelf	NA	NA	cis	0.0186311	0.000238	0.000222	0.283333	1719	0.000197193	0.000104	0.000173	0.545933	3393	0.000643093	0.000101	0.000222	0.649028	2534
rs1662683-cg22091918	-4.3e-05	2.4e-05	0.0747063	no	3375	0.0478	0.002527	0.000217	9.97419e-31	17:6935647	rs1662683	A	C	0.1479	cg22091918	17	6917903	Island	C17orf49;C17orf49;C17orf49	TSS200;TSS200;TSS200	cis	6.9092e-21	-1.8e-05	3e-05	0.544269	1711	2.212e-30	-4e-05	2.4e-05	0.102162	3375	9.55407e-22	-1.4e-05	3.4e-05	0.676477	2523
rs11077858-cg22093121	0.000141	0.000162	0.385999	no	3336	0.3908	0.016339	0.001395	5.02117e-31	17:66971575	rs11077858	G	C	0.3452	cg22093121	17	67057211	OpenSea	ABCA9	TSS200	cis	2.1936e-14	-6.5e-05	0.000216	0.762087	1696	1.43384e-28	-1.8e-05	0.000173	0.918025	3336	9.36999e-28	-0.000172	0.000209	0.411369	2505
rs76301358-cg22096465	5e-06	0.000109	0.966119	no	3378	0.8257	0.000411	0.000954	0.667058	17:47887443	rs76301358	A	G	0.1447	cg22096465	17	47944999	OpenSea	NA	NA	cis	0.751218	0.000204	0.00014	0.144947	1707	0.83899	5.7e-05	0.000115	0.624329	3378	0.333318	-0.000105	0.000137	0.444046	2521
rs7221979-cg22097768	3.8e-05	4.8e-05	0.429229	no	3247	0.0202	-0.000983	0.000415	0.0178166	17:61614517	rs7221979	G	A	0.4218	cg22097768	17	61615913	Island	KCNH6;KCNH6	Body;Body	cis	0.155426	4.7e-05	6.9e-05	0.49538	1643	0.0163697	3.7e-05	4.8e-05	0.450982	3247	0.110131	-1.7e-05	7.5e-05	0.823011	2432
rs28397663-cg22103219	-0.000158	0.000151	0.296551	no	3413	0.3416	-0.006118	0.001284	1.95631e-06	17:47328183	rs28397663	T	C	0.3567	cg22103219	7	101934892	N_Shore	SH2B2	Body	trans	0.000294895	-0.0001	0.000192	0.603492	1730	0.000123113	-0.000222	0.000174	0.201815	3413	3.14021e-06	-0.000121	0.000186	0.513174	2549
rs12923610-cg22109262	-0.000101	8.9e-05	0.256476	no	3338	0.0508	-0.001177	0.000762	0.122467	16:87245155	rs12923610	C	T	0.07969	cg22109262	4	17578738	Island	LAP3	TSS200	trans	0.927045	-3.2e-05	0.000124	0.792831	1696	0.164864	-9.6e-05	9e-05	0.284866	3338	0.157958	-0.000131	0.000142	0.354784	2486
rs7214760-cg22110896	-4e-05	0.000196	0.838352	no	3407	0.27	-0.008643	0.001537	2.0153e-08	17:59508731	rs7214760	T	C	0.4314	cg22110896	17	59533081	Island	TBX4	TSS1500	cis	0.00180388	0.000268	0.000259	0.300748	1729	1.11087e-10	0	0.000214	0.998986	3407	1.23394e-09	-2.6e-05	0.000251	0.918001	2548
rs149735222-cg22110896	-9.1e-05	0.000638	0.885912	no	3407	0.27	-0.007781	0.004971	0.117591	17:59459725	rs149735222	A	G	0.02185	cg22110896	17	59533081	Island	TBX4	TSS1500	cis	0.912014	0.000267	0.000754	0.723212	1729	0.0608832	-0.000541	0.000689	0.432509	3407	0.0188915	0.000201	0.000808	0.803827	2548
rs11077899-cg22112360	0.000136	0.000114	0.232083	no	3413	0.1182	0.002278	0.001094	0.0373881	17:75306821	rs11077899	G	T	0.1382	cg22112360	17	75368750	Island	SEPT9;SEPT9;SEPT9;SEPT9	TSS1500;5'UTR;Body;Body	cis	0.0904589	0.000179	0.000154	0.245656	1732	0.0295187	4.3e-05	0.00012	0.722131	3413	0.0455421	4e-06	0.00017	0.979301	2547
rs78536179-cg22112360	-0.000156	0.000168	0.351441	no	3413	0.1182	-0.034733	0.001529	4.53259e-106	17:75368756	rs78536179	C	G	0.04735	cg22112360	17	75368750	Island	SEPT9;SEPT9;SEPT9;SEPT9	TSS1500;5'UTR;Body;Body	cis	2.07793e-64	0.00012	0.000209	0.565526	1732	1.29959e-99	-0.000101	0.000177	0.565451	3413	2.20626e-76	-0.00042	0.00025	0.0926681	2547
rs2285657-cg22120714	4e-06	5.9e-05	0.941743	no	3322	0.0278	0.000704	0.000471	0.135654	17:40272594	rs2285657	A	C	0.2401	cg22120714	17	40332420	N_Shore	KCNH4	Body	cis	0.80401	-0.000141	8.2e-05	0.0852938	1695	0.161063	-1.3e-05	6.2e-05	0.838413	3322	0.107955	-0.000112	9.2e-05	0.224123	2483
rs11077681-cg22121495	-0.000123	0.000146	0.398892	no	3404	0.8608	-0.012667	0.001292	2.29431e-22	17:71412724	rs11077681	A	G	0.2267	cg22121495	17	71420061	OpenSea	SDK2	Body	cis	2.51881e-13	-0.000143	0.000203	0.48137	1726	8.20731e-21	-0.000116	0.00015	0.437096	3404	9.73881e-23	0.000221	0.00021	0.29283	2541
rs79525201-cg22127848	0.000511	0.000278	0.0664718	no	3407	0.6457	0.013022	0.00243	8.93538e-08	17:64476807	rs79525201	G	A	0.1494	cg22127848	17	64295986	N_Shelf	NA	NA	cis	0.00175575	0.000588	0.000384	0.126682	1728	1.0926e-05	0.000535	0.000315	0.0899229	3407	1.63069e-08	0.00027	0.000397	0.497067	2548
rs11867549-cg22128613	3.9e-05	0.000174	0.824294	no	3408	0.8115	-0.008803	0.001374	1.71999e-10	17:44013235	rs11867549	G	A	0.275	cg22128613	17	44061117	S_Shore	MAPT;MAPT;MAPT;MAPT;MAPT;MAPT	Body;Body;Body;Body;Body;Body	cis	8.02866e-06	0.000138	0.000226	0.540925	1728	7.47426e-10	5.6e-05	0.000176	0.75183	3408	2.21944e-13	0.00031	0.000198	0.116967	2542
rs497993-cg22141459	-0.000161	0.000113	0.1527	no	3414	0.5074	0.013982	0.001053	3.21824e-39	17:27895528	rs497993	T	C	0.3046	cg22141459	17	27899465	N_Shore	TP53I13	Body	cis	4.65867e-20	-0.000228	0.000155	0.141255	1730	1.0315e-39	-0.000176	0.000116	0.128016	3414	7.5998e-24	0.000394	0.00017	0.020538	2548
rs180171-cg22143285	-0.000103	9.7e-05	0.28771	no	3255	0.3103	0.012354	0.000907	4.48813e-41	17:68037274	rs180171	C	G	0.4305	cg22143285	17	68070411	OpenSea	KCNJ16;KCNJ16	TSS1500;TSS1500	cis	4.16404e-22	-0.000134	0.000126	0.28692	1641	3.95846e-32	-6.8e-05	0.000105	0.517436	3255	2.80342e-37	-0.000379	0.000144	0.00869757	2450
rs2891982-cg22143862	1.8e-05	0.000184	0.923388	no	3368	0.7944	-0.014126	0.00164	1.11498e-17	17:18833062	rs2891982	T	C	0.08729	cg22143862	17	18834067	OpenSea	PRPSAP2	3'UTR	cis	8.38199e-13	0.000323	0.000232	0.163914	1703	2.47417e-16	-0.000105	0.000195	0.590443	3368	1.78234e-18	0.000453	0.000256	0.0768791	2519
rs62064315-cg22144328	0.000254	0.000152	0.094341	no	3396	0.5708	-0.008591	0.001348	2.10585e-10	17:8251468	rs62064315	G	A	0.3702	cg22144328	17	8296856	S_Shore	RNF222	5'UTR	cis	0.000220281	0.000257	0.000205	0.209653	1722	2.4358e-09	0.00031	0.000165	0.0607234	3396	1.03528e-07	0.000341	0.000217	0.116618	2541
rs7405733-cg22144450	-2.5e-05	0.000157	0.871752	no	3412	0.5926	0.005934	0.001445	4.13573e-05	17:38220904	rs7405733	C	T	0.2399	cg22144450	17	38080378	N_Shelf	ORMDL3	Body	cis	0.0046848	0.000151	0.000222	0.497947	1730	9.32431e-05	-1.7e-05	0.000162	0.917668	3412	0.000216073	-0.000135	0.000218	0.536781	2547
rs2941519-cg22144450	0.000332	0.000136	0.014974	no	3412	0.5926	0.015476	0.001235	3.14413e-35	17:37903731	rs2941519	G	A	0.4814	cg22144450	17	38080378	N_Shelf	ORMDL3	Body	cis	3.50096e-15	0.000414	0.000184	0.0246066	1730	2.78581e-28	0.000325	0.000141	0.0210966	3412	2.96763e-38	-1.1e-05	0.000186	0.952715	2547
rs7217373-cg22146252	0.000734	0.000108	1.34468e-11	yes	3415	0.1826	0.012978	0.000965	4.02409e-40	17:21160030	rs7217373	C	G	0.3262	cg22146252	17	21281032	Island	KCNJ12	5'UTR	cis	7.59865e-21	0.000695	0.000139	7.51841e-07	1731	1.25554e-37	0.000607	0.000115	1.64657e-07	3415	1.19806e-45	0.000223	0.000131	0.0904218	2550
rs4349205-cg22146252	0.000339	0.000106	0.00135381	no	3415	0.1826	0.004984	0.000948	1.5506e-07	17:20749742	rs4349205	C	G	0.3915	cg22146252	17	21281032	Island	KCNJ12	5'UTR	cis	8.35238e-05	0.000401	0.000151	0.00827913	1731	8.33982e-07	0.00032	0.000112	0.00446073	3415	4.30939e-08	0.000143	0.000127	0.262673	2550
rs448203-cg22150270	0.000135	0.000127	0.286095	no	3391	0.8574	-0.022849	0.001161	1.85506e-81	17:75495065	rs448203	C	T	0.3984	cg22150270	17	75522182	N_Shelf	NA	NA	cis	3.08422e-50	0.0001	0.000169	0.555152	1715	1.54085e-79	0.000144	0.000129	0.261494	3391	2.33169e-60	-9e-05	0.000184	0.62546	2533
rs2013515-cg22150397	-0.000259	8.6e-05	0.00271546	no	3352	0.1164	0.012245	0.00081	6.59238e-50	17:2591561	rs2013515	A	G	0.3811	cg22150397	12	82752718	Island	CCDC59;CCDC59;C12orf26	TSS1500;TSS200;Body	trans	1.51495e-25	-0.000278	0.000107	0.00973341	1691	1.26908e-49	-0.000248	8.7e-05	0.00463219	3352	1.23175e-31	-9.8e-05	0.000119	0.410253	2507
rs73976858-cg22156534	-0.000638	0.00054	0.237286	no	3399	0.7177	-0.034019	0.004923	5.82152e-12	17:588819	rs73976858	G	A	0.02269	cg22156534	17	560837	OpenSea	VPS53;VPS53	Body;Body	cis	1.46301e-05	-0.001311	0.000737	0.0757201	1720	4.25932e-09	-0.000217	0.000596	0.71617	3399	1.06916e-13	-0.000333	0.000734	0.650417	2538
rs116993069-cg22160110	-5.6e-05	0.000181	0.75573	no	3367	0.8972	0.00374	0.001553	0.0160642	17:41481660	rs116993069	A	G	0.0481	cg22160110	17	41401745	OpenSea	NA	NA	cis	0.443188	-0.000196	0.000245	0.423465	1708	0.0194767	-5.9e-05	0.000182	0.744825	3367	0.0316026	-0.000169	0.000256	0.509322	2518
rs11247568-cg22160185	6.9e-05	0.000182	0.704658	no	3171	0.4137	0.001665	0.001696	0.326245	17:850055	rs11247568	C	T	0.2673	cg22160185	17	854068	S_Shelf	NXN	Body	cis	0.105573	5e-06	0.000236	0.983973	1588	0.197408	2.8e-05	0.000196	0.885054	3171	0.174705	-0.00026	0.000295	0.378698	2380
rs72852286-cg22163280	-0.000927	0.000659	0.159756	no	3410	0.8068	-0.00728	0.005785	0.208361	17:72411369	rs72852286	C	A	0.0135	cg22163280	17	72423543	N_Shelf	NA	NA	cis	0.741714	-0.000927	0.000981	0.345017	1727	0.309021	-0.000975	0.000691	0.158236	3410	0.00812755	-6.9e-05	0.000773	0.929386	2547
rs356037-cg22163463	-0.000538	0.000409	0.188693	no	3411	0.1535	0.02341	0.003893	2.01978e-09	17:6455137	rs356037	C	T	0.01978	cg22163463	17	6458640	N_Shore	PITPNM3;PITPNM3	Body;Body	cis	5.9968e-06	-0.000571	0.000519	0.271439	1729	6.87409e-09	-0.000547	0.000414	0.186859	3411	3.82756e-05	0.000459	0.000593	0.439744	2549
rs2165844-cg22163463	0.000164	0.000128	0.200322	no	3411	0.1535	0.012758	0.001213	1.77041e-25	17:6481494	rs2165844	C	T	0.3803	cg22163463	17	6458640	N_Shore	PITPNM3;PITPNM3	Body;Body	cis	1.27626e-13	-2e-06	0.000168	0.989145	1729	3.46639e-25	0.00014	0.000129	0.281012	3411	4.15768e-22	1.3e-05	0.000188	0.943878	2549
rs2654679-cg22166084	9.8e-05	0.000189	0.604245	no	3414	0.7158	0.036313	0.002059	1.63807e-66	17:3596272	rs2654679	A	G	0.1991	cg22166084	17	3602036	S_Shelf	NA	NA	cis	6.67756e-32	4e-06	0.000254	0.986971	1732	5.39823e-50	0.000159	0.000234	0.497472	3414	1.73988e-48	0.000191	0.000283	0.500122	2549
rs170211-cg22166084	0.000184	0.000151	0.223786	no	3414	0.7158	0.011279	0.00173	8.07074e-11	17:3642437	rs170211	A	T	0.4508	cg22166084	17	3602036	S_Shelf	NA	NA	cis	3.73278e-07	0.000256	0.000197	0.193067	1732	3.47109e-08	0.000337	0.000186	0.0703041	3414	1.11478e-08	0.000183	0.000225	0.415229	2549
rs76274603-cg22167400	6.6e-05	0.000446	0.882046	no	3413	0.4525	-0.063393	0.003558	8.38044e-68	17:26645992	rs76274603	T	C	0.04097	cg22167400	17	26633978	Island	FLJ40504	Body	cis	5.73808e-30	0.000274	0.000612	0.654243	1730	1.41901e-64	-3e-06	0.000453	0.99463	3413	1.7786e-56	0.001296	0.000563	0.0216019	2550
rs8076992-cg22167400	-3.2e-05	0.00035	0.927138	no	3413	0.4525	-0.020547	0.002956	4.37379e-12	17:26643541	rs8076992	G	T	0.066	cg22167400	17	26633978	Island	FLJ40504	Body	cis	9.20436e-08	-0.000407	0.000446	0.362557	1730	1.65122e-10	0.000257	0.000367	0.483707	3413	7.87734e-11	0.000955	0.000476	0.0452128	2550
rs17637472-cg22167893	-0.000409	0.000206	0.047328	no	3413	0.5644	-0.004796	0.001699	0.0047933	17:47461433	rs17637472	A	G	0.3886	cg22167893	7	65671551	S_Shore	TPST1	5'UTR	trans	0.497588	-0.000307	0.000267	0.250976	1732	0.00275201	-0.000398	0.000209	0.0564762	3413	9.85184e-05	-8.4e-05	0.000254	0.740466	2548
rs55898033-cg22173510	1.9e-05	0.00018	0.916847	no	3409	0.7256	0.019993	0.001611	1.33752e-34	17:752687	rs55898033	C	T	0.242	cg22173510	17	753400	OpenSea	NXN	Body	cis	4.79948e-19	-6.5e-05	0.000227	0.774261	1728	5.79353e-32	-9e-06	0.000185	0.961731	3409	1.18716e-29	-0.00011	0.000254	0.664401	2546
rs12947753-cg22173510	0.000237	0.000162	0.142242	no	3409	0.7256	-0.006239	0.001472	2.30951e-05	17:759429	rs12947753	T	C	0.3549	cg22173510	17	753400	OpenSea	NXN	Body	cis	0.0317313	3.2e-05	0.000208	0.876422	1728	7.82518e-06	0.000286	0.000166	0.0850455	3409	0.00136105	0.00016	0.000229	0.48525	2546
rs11655934-cg22175814	0.000333	0.000319	0.297466	no	3415	0.4679	-0.054295	0.004025	2.22166e-40	17:71587577	rs11655934	A	G	0.1252	cg22175814	17	71739339	OpenSea	NA	NA	cis	4.71184e-20	0.000379	0.000404	0.348665	1731	5.28692e-39	0.000369	0.000327	0.259763	3415	1.74711e-27	-0.000266	0.000465	0.56827	2550
rs62063638-cg22175814	-0.000118	0.000241	0.623907	no	3415	0.4679	-0.042428	0.002923	2.65098e-46	17:71633622	rs62063638	G	A	0.286	cg22175814	17	71739339	OpenSea	NA	NA	cis	9.59666e-26	-0.0002	0.000304	0.511762	1731	4.47753e-45	-0.000137	0.000247	0.578274	3415	1.71533e-37	-0.000102	0.000349	0.77092	2550
rs6504338-cg22177308	0.000465	0.000229	0.0429361	no	3381	0.6933	-0.004441	0.00199	0.025706	17:63715552	rs6504338	C	T	0.2751	cg22177308	17	63624698	OpenSea	NA	NA	cis	0.188022	0.00089	0.000309	0.00418375	1711	0.0615465	0.000457	0.000235	0.052173	3381	0.163771	0.000487	0.000278	0.0798212	2525
rs1971160-cg22177503	-0.000214	0.0002	0.283988	no	3409	0.7464	0.001976	0.001819	0.277385	17:15687239	rs1971160	T	G	0.2725	cg22177503	17	15821386	S_Shore	NA	NA	cis	0.342803	-0.000238	0.000275	0.387877	1728	0.509566	-0.000201	0.000204	0.323686	3409	0.577128	2.3e-05	0.000292	0.936207	2544
rs3826300-cg22182666	-0.000137	8.4e-05	0.101988	no	3414	0.4791	0.004584	0.000827	3.23711e-08	17:56290334	rs3826300	C	T	0.4252	cg22182666	17	56405155	S_Shelf	BZRAP1;BZRAP1	1stExon;1stExon	cis	0.00447142	-0.000141	0.000113	0.213825	1730	2.7199e-07	-0.000142	8.5e-05	0.0944841	3414	1.20955e-05	-0.000155	0.00012	0.197322	2548
rs11079346-cg22182666	4.6e-05	9.3e-05	0.621873	no	3414	0.4791	-0.001636	0.00093	0.0786202	17:56383744	rs11079346	C	T	0.2797	cg22182666	17	56405155	S_Shelf	BZRAP1;BZRAP1	1stExon;1stExon	cis	0.0891417	8.7e-05	0.000127	0.496851	1730	0.0492037	7.9e-05	9.5e-05	0.403786	3414	0.233058	0.000124	0.000134	0.354838	2548
rs59394458-cg22186223	0.000219	0.000263	0.40378	no	3409	0.3906	2.7e-05	0.002335	0.990789	17:32712118	rs59394458	A	G	0.09469	cg22186223	17	32690367	OpenSea	CCL1	TSS200	cis	0.297096	-3e-06	0.000359	0.994258	1728	0.659611	0.000187	0.000299	0.532088	3409	0.338067	-0.000161	0.000358	0.653398	2545
rs12600717-cg22186223	0.000568	0.000319	0.0753768	no	3409	0.3906	0.006872	0.002835	0.0154172	17:32701883	rs12600717	A	G	0.05691	cg22186223	17	32690367	OpenSea	CCL1	TSS200	cis	0.255594	0.000705	0.000417	0.0920466	1728	0.391033	0.000468	0.000363	0.197727	3409	0.00223598	0.000457	0.000436	0.294115	2545
rs72824797-cg22190438	0.000123	7.7e-05	0.108683	no	3302	0.0269	0.001504	0.000607	0.0133321	17:42662191	rs72824797	T	C	0.1608	cg22190438	17	42733976	Island	C17orf104;C17orf104	1stExon;5'UTR	cis	0.280835	8.3e-05	0.000117	0.477586	1678	0.0166598	9.7e-05	7.8e-05	0.214063	3302	0.0271817	0.000129	0.00012	0.283641	2479
rs35971701-cg22190438	-2.8e-05	7.1e-05	0.697984	no	3302	0.0269	-0.000177	0.000559	0.752271	17:43359891	rs35971701	C	T	0.1958	cg22190438	17	42733976	Island	C17orf104;C17orf104	1stExon;5'UTR	cis	0.537335	-0.000124	0.00011	0.257812	1678	0.793642	-3.3e-05	7.2e-05	0.649006	3302	0.690003	-6.4e-05	0.000111	0.565971	2479
rs17544947-cg22190438	0.000218	6.6e-05	0.00092582	no	3302	0.0269	0.002918	0.000521	2.327e-08	17:42918966	rs17544947	G	T	0.2438	cg22190438	17	42733976	Island	C17orf104;C17orf104	1stExon;5'UTR	cis	0.00056616	0.00021	9.8e-05	0.033012	1678	2.62438e-08	0.000207	6.6e-05	0.00192079	3302	3.50336e-08	0.000206	0.000102	0.0437701	2479
rs12150622-cg22191696	1e-05	1.1e-05	0.367771	no	3312	0.0192	9.6e-05	9.2e-05	0.299706	17:71551904	rs12150622	C	G	0.4288	cg22191696	17	71948849	Island	NA	NA	cis	0.957114	7e-06	1.6e-05	0.670704	1670	0.46297	8e-06	1.1e-05	0.460202	3312	0.105047	0	1.7e-05	0.996071	2462
rs4792890-cg22192454	0.000229	0.000226	0.312504	no	3381	0.7334	-0.014302	0.002213	1.17504e-10	17:43934387	rs4792890	A	G	0.1269	cg22192454	17	44135007	OpenSea	KIAA1267	Body	cis	5.99835e-06	-5.4e-05	0.000291	0.852404	1705	2.21316e-09	0.000334	0.000251	0.182765	3381	3.55158e-08	0.000321	0.000312	0.30263	2520
rs1230077-cg22192454	8.6e-05	0.000154	0.576683	no	3385	0.7334	0.009351	0.001479	2.96464e-10	17:43496218	rs1230077	G	A	0.4105	cg22192454	17	44135007	OpenSea	KIAA1267	Body	cis	4.96882e-07	-3.3e-05	0.000196	0.866403	1709	2.41016e-08	0.000102	0.000171	0.549482	3385	1.36239e-09	-1.8e-05	0.000209	0.930223	2523
rs116880481-cg22194188	-0.001178	0.000631	0.0621601	no	3413	0.2498	0.090274	0.006306	4.03396e-45	17:62236917	rs116880481	G	A	0.01416	cg22194188	17	62341149	S_Shore	TEX2	TSS1500	cis	1.13017e-25	-0.00143	0.000881	0.105327	1730	6.21134e-43	-0.001018	0.000639	0.111213	3413	1.09624e-31	-0.000415	0.000876	0.636218	2547
rs11077671-cg22195268	0.000138	5.1e-05	0.00653036	no	3388	0.0587	0.004193	0.000456	7.11007e-20	17:71173858	rs11077671	A	G	0.3996	cg22195268	17	71227699	N_Shore	FAM104A;C17orf80;FAM104A;C17orf80;C17orf80	Body;TSS1500;Body;TSS1500;TSS1500	cis	3.38449e-08	5.4e-05	6.6e-05	0.410924	1716	1.44787e-17	0.000114	5.2e-05	0.0278609	3388	1.55596e-21	7e-05	7.4e-05	0.343981	2535
rs1230097-cg22209601	-4.5e-05	0.000135	0.736229	no	3407	0.736	0.004951	0.001211	4.41864e-05	17:43476606	rs1230097	A	T	0.4674	cg22209601	17	43471099	N_Shore	NA	NA	cis	3.19073e-05	8.3e-05	0.000177	0.639212	1725	0.000133327	-1e-06	0.000141	0.992887	3407	0.000573131	6e-05	0.000195	0.756729	2545
rs2590261-cg22216643	-0.000168	0.00013	0.197833	no	3415	0.7147	0.013414	0.001241	8.51245e-27	17:74602286	rs2590261	T	C	0.3876	cg22216643	17	74704158	N_Shelf	MXRA7;MXRA7;MXRA7	Body;Body;Body	cis	2.28271e-09	-5e-06	0.000173	0.977421	1732	3.8384e-26	-0.000177	0.000135	0.1885	3415	6.49153e-18	-2.3e-05	0.000174	0.895552	2550
rs35324128-cg22216643	-5.5e-05	0.00021	0.794303	no	3415	0.7147	-0.001928	0.002047	0.346294	17:74941614	rs35324128	A	G	0.1089	cg22216643	17	74704158	N_Shelf	MXRA7;MXRA7;MXRA7	Body;Body;Body	cis	0.944771	-3.2e-05	0.000262	0.90338	1732	0.445916	-6.5e-05	0.000217	0.76391	3415	0.210665	-0.000138	0.000284	0.62692	2550
rs12951582-cg22225179	-0.00017	0.000159	0.286101	no	3379	0.8093	-0.001685	0.001413	0.232996	17:56068165	rs12951582	T	A	0.06038	cg22225179	17	56072363	OpenSea	NA	NA	cis	0.259638	-0.000138	0.000208	0.507647	1712	0.413174	-0.000178	0.000172	0.301316	3379	0.494248	-0.000436	0.000227	0.0551554	2526
rs907706-cg22225479	-0.000252	0.00017	0.138415	no	3405	0.2518	-0.005404	0.001533	0.000428918	17:21982191	rs907706	A	G	0.4978	cg22225479	17	25681463	S_Shore	NA	NA	trans	0.01232	-0.000446	0.000232	0.0556052	1725	0.000972031	-0.00023	0.000175	0.187703	3405	0.000383465	-0.000412	0.000232	0.0757743	2544
rs35667145-cg22225479	-0.000319	0.000413	0.440755	no	3405	0.2518	-0.011606	0.003749	0.00197852	17:25408011	rs35667145	A	G	0.04191	cg22225479	17	25681463	S_Shore	NA	NA	cis	0.0185166	-0.000412	0.00057	0.469976	1725	0.00192054	-0.000262	0.000425	0.537756	3405	0.00266675	-0.000593	0.000563	0.291802	2544
rs7215489-cg22225479	-0.000331	0.000378	0.381387	no	3405	0.2518	-0.011239	0.003389	0.000923578	17:25577346	rs7215489	C	T	0.057	cg22225479	17	25681463	S_Shore	NA	NA	cis	0.020964	0.00018	0.000514	0.726843	1725	9.35112e-05	-0.000515	0.000389	0.185995	3405	0.000180317	-0.000215	0.000515	0.676187	2544
rs66507245-cg22229594	8.1e-05	5.1e-05	0.111956	no	3399	0.072	0.000765	0.000438	0.0808746	17:15154966	rs66507245	T	A	0.4858	cg22229594	17	15165803	Island	PMP22;PMP22;PMP22	5'UTR;5'UTR;1stExon	cis	0.373541	-4e-06	7.1e-05	0.952812	1723	0.384556	5.3e-05	5.5e-05	0.332595	3399	0.0652039	5.7e-05	7.9e-05	0.467632	2539
rs71366572-cg22233844	0.000219	6.8e-05	0.00138806	no	3375	0.0692	0.017702	0.000671	7.46345e-139	17:3644225	rs71366572	T	C	0.1008	cg22233844	17	3658293	N_Shore	ITGAE	Body	cis	1.78537e-64	0.000234	8.7e-05	0.00726879	1709	2.55334e-135	0.000217	7.1e-05	0.0021107	3375	1.12837e-109	0.000274	9.9e-05	0.00590102	2519
rs79221226-cg22233844	0.000178	0.000147	0.225101	no	3375	0.0692	0.014918	0.001563	2.60897e-21	17:3600696	rs79221226	A	G	0.01894	cg22233844	17	3658293	N_Shore	ITGAE	Body	cis	5.25834e-08	0.000323	0.000203	0.112783	1709	2.3241e-22	0.000201	0.000152	0.184346	3375	1.31092e-18	0.000126	0.000204	0.536946	2519
rs7193255-cg22235727	-0.000167	7.7e-05	0.0312317	no	3407	0.1098	-0.003794	0.000702	7.02996e-08	16:89167404	rs7193255	T	C	0.2235	cg22235727	16	89043281	OpenSea	CBFA2T3;CBFA2T3	1stExon;5'UTR	cis	0.000535408	-0.000122	0.000102	0.2343	1730	1.06581e-06	-0.00012	8.6e-05	0.164488	3407	1.88048e-09	-7e-05	0.000109	0.521078	2545
rs1050541-cg22237200	2.6e-05	2.1e-05	0.225515	no	3361	0.027	0.0006	0.000165	0.00027894	17:7560835	rs1050541	T	G	0.4402	cg22237200	17	7555298	Island	ATP1B2	Body	cis	0.0236564	4e-06	3.1e-05	0.904981	1706	0.000310512	2.5e-05	2.2e-05	0.255523	3361	0.00219291	1.3e-05	3.4e-05	0.714289	2502
rs9936215-cg22237459	2e-05	6e-06	0.00109406	no	3382	0.0171	0.000399	5.2e-05	1.48935e-14	16:90081660	rs9936215	G	A	0.3743	cg22237459	1	206680720	Island	RASSF5;RASSF5	TSS200;TSS200	trans	1.69635e-08	1.8e-05	8e-06	0.0241983	1716	2.62208e-14	2e-05	6e-06	0.00124462	3382	7.69703e-13	3.2e-05	9e-06	0.000477658	2525
rs62052212-cg22237459	6e-06	1e-05	0.584622	no	3382	0.0171	0.000275	8.7e-05	0.00166004	16:89981960	rs62052212	A	G	0.09432	cg22237459	1	206680720	Island	RASSF5;RASSF5	TSS200;TSS200	trans	0.00468279	1e-06	1.3e-05	0.955709	1716	0.00048721	6e-06	1e-05	0.580032	3382	0.00252533	0	1.6e-05	0.976109	2525
rs8080431-cg22242539	-0.000142	0.000122	0.244626	no	3413	0.3256	-0.006299	0.001097	1.00705e-08	17:1673793	rs8080431	A	G	0.3942	cg22242539	17	1665220	OpenSea	SERPINF1	TSS200	cis	1.06923e-06	-0.0002	0.000163	0.22153	1731	0.00513636	-0.000135	0.000167	0.419645	3413	3.47447e-05	-0.000532	0.000182	0.00365375	2550
rs2941512-cg22243000	-0.000132	0.000225	0.555858	no	3405	0.8239	0.01083	0.001975	4.50831e-08	17:37818871	rs2941512	G	T	0.07275	cg22243000	17	37813369	OpenSea	STARD3;STARD3;STARD3	Body;Body;Body	cis	1.73831e-05	-0.000181	0.0003	0.54754	1726	4.13734e-08	-4.3e-05	0.000229	0.849931	3405	6.15958e-06	0.000106	0.000319	0.740157	2543
rs228785-cg22243039	-8.6e-05	0.000148	0.561696	no	3396	0.1537	0.010523	0.001274	2.12635e-16	17:42097956	rs228785	G	A	0.4492	cg22243039	17	42147465	N_Shore	G6PC3;G6PC3;G6PC3	TSS1500;TSS1500;TSS1500	cis	4.31724e-07	-3.2e-05	0.000207	0.877394	1722	4.40352e-10	-6.5e-05	0.000182	0.720581	3396	3.50773e-12	-0.000405	0.000227	0.0742034	2542
rs9912723-cg22247041	0.000203	0.000232	0.380954	no	3409	0.4985	0.010575	0.002048	2.58607e-07	17:73004228	rs9912723	C	A	0.08297	cg22247041	17	73004677	N_Shelf	NA	NA	cis	0.00124553	8.7e-05	0.00034	0.798747	1727	8.59749e-05	5e-05	0.000251	0.842605	3409	1.31773e-07	0.000207	0.000337	0.539633	2547
rs178850-cg22248382	-0.00024	9.1e-05	0.00830716	no	3390	0.9169	0.003757	0.000781	1.56251e-06	17:29759235	rs178850	A	G	0.4534	cg22248382	17	29758931	OpenSea	RAB11FIP4	Body	cis	0.00212987	-0.000323	0.000116	0.00569161	1718	4.68538e-06	-0.000276	9.2e-05	0.00284405	3390	0.00771842	-2.1e-05	9.6e-05	0.826963	2529
rs6502804-cg22249932	0.000171	0.000153	0.263895	no	3410	0.3273	0.014311	0.001562	8.72759e-20	17:4535413	rs6502804	T	C	0.4665	cg22249932	17	4545721	S_Shore	ALOX15	TSS1500	cis	1.21638e-11	-8.4e-05	0.000203	0.680795	1729	8.14912e-20	0.000167	0.000153	0.275519	3410	2.06887e-15	0.000226	0.000233	0.331832	2545
rs854666-cg22254135	0.000347	0.000169	0.0408996	no	3413	0.7069	0.01644	0.001961	7.50969e-17	17:34357145	rs854666	G	A	0.2415	cg22254135	17	34309129	OpenSea	CCL16	TSS1500	cis	3.52606e-15	0.000487	0.000225	0.0306929	1731	1.01863e-16	0.000373	0.000171	0.0296383	3413	2.01902e-13	0.000714	0.000229	0.00185225	2549
rs62078064-cg22254135	-0.000144	0.000166	0.385051	no	3413	0.7069	0.036036	0.001828	9.51819e-82	17:34287348	rs62078064	T	G	0.2636	cg22254135	17	34309129	OpenSea	CCL16	TSS1500	cis	5.24693e-33	-0.000358	0.000217	0.099902	1731	9.1177e-81	-0.000158	0.000167	0.34342	3413	9.19929e-64	-0.000307	0.000224	0.170978	2549
rs4247362-cg22256433	-0.000286	0.000116	0.0139372	no	3295	0.0624	-0.009848	0.001086	2.08548e-19	17:7944542	rs4247362	C	T	0.3982	cg22256433	17	7942743	OpenSea	ALOX15B;ALOX15B;ALOX15B	Body;Body;Body	cis	3.41003e-10	-0.000249	0.000162	0.12554	1677	5.4835e-20	-0.00035	0.000119	0.00332744	3295	6.01511e-16	-0.000213	0.000179	0.233929	2477
rs8066090-cg22257099	-6.9e-05	6.4e-05	0.280719	no	3322	0.0494	0.004261	0.000526	7.91013e-16	17:17138381	rs8066090	A	G	0.2595	cg22257099	17	17139986	N_Shore	FLCN;FLCN	5'UTR;5'UTR	cis	1.09532e-12	-0.000118	8.5e-05	0.167135	1688	2.81077e-15	-9.5e-05	6.5e-05	0.144803	3322	8.45061e-14	6.1e-05	7.2e-05	0.394339	2477
rs72833686-cg22259831	6.9e-05	7.9e-05	0.381557	no	3339	0.0398	0.008483	0.000727	7.46795e-31	17:47193622	rs72833686	T	C	0.01631	cg22259831	17	47210166	Island	B4GALNT2;B4GALNT2;B4GALNT2	TSS200;1stExon;5'UTR	cis	1.72162e-11	0.000426	0.000113	0.000161083	1698	1.70532e-30	8.7e-05	8e-05	0.277329	3339	1.01558e-22	0.000118	0.000123	0.336277	2490
rs12453184-cg22262704	-0.000516	0.000221	0.0198886	no	3413	0.5608	0.014251	0.002221	1.59901e-10	17:53171685	rs12453184	G	C	0.2132	cg22262704	20	23861280	OpenSea	CST5	TSS1500	trans	0.000199051	-0.000435	0.000282	0.123124	1731	7.1385e-10	-0.000525	0.000254	0.0393112	3413	3.09864e-06	-0.000573	0.000318	0.0717247	2547
rs9910083-cg22264436	2.9e-05	0.000118	0.805065	no	3402	0.8461	-0.006636	0.000999	3.56704e-11	17:72569644	rs9910083	G	T	0.4108	cg22264436	17	41836423	S_Shelf	SOST	TSS1500	trans	2.20863e-08	0.000223	0.000155	0.150388	1723	4.49823e-12	2e-06	0.000123	0.987001	3402	6.30311e-07	-0.000392	0.000152	0.00982039	2542
rs2531955-cg22264930	6.5e-05	8e-05	0.415208	no	3337	0.0264	0.002114	0.000621	0.000670461	17:15242621	rs2531955	T	C	0.1021	cg22264930	17	15244482	N_Shore	TEKT3	5'UTR	cis	0.0300276	2.8e-05	0.000125	0.821073	1698	0.000654749	7.9e-05	8.2e-05	0.338691	3337	0.00189421	-5.3e-05	0.00013	0.68424	2493
rs4640244-cg22266009	4.8e-05	0.000116	0.681924	no	3411	0.7244	-0.002417	0.000994	0.0151076	17:21284223	rs4640244	G	A	0.3955	cg22266009	17	21283710	S_Shelf	KCNJ12	5'UTR	cis	0.0487743	0.000172	0.000161	0.287345	1727	0.142483	5.5e-05	0.000128	0.667	3411	0.0580764	1.7e-05	0.000158	0.916623	2547
rs72829869-cg22266211	-0.001571	0.000336	3.28525e-06	no	3383	0.284	0.027172	0.002973	1.0859e-19	17:46662822	rs72829869	A	G	0.07782	cg22266211	17	46662371	S_Shelf	NA	NA	cis	1.06531e-09	-0.00125	0.000447	0.00541983	1714	4.05968e-20	-0.001525	0.000343	9.35845e-06	3383	1.73378e-09	-0.000417	0.000399	0.296226	2529
rs7221784-cg22273168	-0.000109	0.000206	0.598515	no	3396	0.7241	-3.2e-05	0.001819	0.985967	17:60837034	rs7221784	G	A	0.4342	cg22273168	17	60827525	OpenSea	MARCH10;MARCH10	Body;Body	cis	0.449773	4e-06	0.00027	0.988849	1724	0.970909	-8.7e-05	0.000208	0.675492	3396	0.736783	-3.6e-05	0.000309	0.906317	2533
rs2881097-cg22277994	0.000619	0.000102	1.4424e-09	no	3400	0.0785	0.00169	0.000877	0.0542164	17:71159819	rs2881097	C	G	0.08757	cg22277994	17	71161157	Island	SSTR2	TSS200	cis	0.257948	0.000494	0.000138	0.000381738	1724	0.0399786	0.000606	0.000107	1.74347e-08	3400	0.00158431	0.000868	0.000156	3.23351e-08	2542
rs7220870-cg22280258	-0.000295	0.000121	0.0153218	no	3388	0.1109	-0.015376	0.001018	7.43511e-50	17:4545218	rs7220870	A	C	0.2222	cg22280258	17	4545157	S_Shore	ALOX15	TSS200	cis	1.1443e-24	-0.000266	0.000171	0.119074	1710	8.26868e-52	-0.000265	0.000124	0.032793	3388	1.55038e-40	-0.000366	0.000174	0.0354197	2534
rs12449757-cg22282280	8.5e-05	0.000122	0.483848	no	3372	0.7611	-0.001456	0.001032	0.158355	17:33676133	rs12449757	A	G	0.3289	cg22282280	17	33678143	OpenSea	SLFN11;SLFN11;SLFN11;SLFN11;SLFN11	3'UTR;3'UTR;3'UTR;3'UTR;3'UTR	cis	0.470978	0.000105	0.000174	0.544826	1708	0.274322	0.000109	0.000128	0.396633	3372	0.355964	7.6e-05	0.000178	0.669405	2517
rs72843370-cg22285671	0.00095	0.000544	0.080934	no	3326	0.8149	0.001999	0.004578	0.662455	17:64881619	rs72843370	T	C	0.02953	cg22285671	17	64954456	OpenSea	NA	NA	cis	0.927193	0.001185	0.000762	0.120753	1692	0.810581	0.000706	0.000551	0.200476	3326	0.185936	0.000281	0.00069	0.683841	2480
rs62089225-cg22287064	1.4e-05	1.5e-05	0.367086	no	3335	0.022	7.9e-05	0.00014	0.573931	17:73586233	rs62089225	G	C	0.06657	cg22287064	17	73584070	Island	MYO15B	TSS200	cis	0.550951	1.8e-05	2.1e-05	0.37707	1687	0.671008	1.7e-05	1.6e-05	0.27151	3335	0.834392	4.4e-05	2.4e-05	0.063052	2488
rs11649849-cg22290782	0.000101	0.000115	0.380746	no	3411	0.8059	0.005685	0.001037	4.54722e-08	17:48582276	rs11649849	A	G	0.4376	cg22290782	17	48608794	OpenSea	MYCBPAP;EPN3	3'UTR;TSS1500	cis	0.00827236	0.000117	0.000157	0.456235	1731	7.91768e-09	9.5e-05	0.000125	0.449536	3411	3.6853e-07	-0.000103	0.000169	0.541486	2546
rs178793-cg22291359	-1e-06	0.000146	0.993641	no	3414	0.2579	0.008027	0.001348	2.89827e-09	17:16124968	rs178793	C	G	0.4765	cg22291359	17	16119456	Island	NCOR1;PIGL	TSS1500;TSS1500	cis	0.000299886	0.000246	0.000194	0.206046	1732	2.60438e-09	-2.5e-05	0.000152	0.868048	3414	2.48243e-07	7.9e-05	0.000199	0.690687	2549
rs57226466-cg22292753	1.5e-05	0.000244	0.950429	no	3387	0.1045	0.005747	0.001927	0.00288758	17:17534054	rs57226466	T	C	0.07735	cg22292753	17	17655165	OpenSea	RAI1	5'UTR	cis	0.00622324	-7.8e-05	0.000302	0.796331	1715	0.0103401	3.1e-05	0.00025	0.901428	3387	0.00253168	1e-05	0.000208	0.96334	2521
rs11655029-cg22292753	5.1e-05	0.000138	0.711407	no	3387	0.1045	-0.006497	0.001084	2.29289e-09	17:17649172	rs11655029	T	C	0.311	cg22292753	17	17655165	OpenSea	RAI1	5'UTR	cis	5.71688e-07	0.00028	0.000176	0.112426	1715	4.74807e-09	1.8e-05	0.000142	0.900842	3387	1.35954e-12	-9.5e-05	0.000119	0.423063	2521
rs59166166-cg22298430	1e-05	1.9e-05	0.58917	no	3363	0.0167	0.000342	0.000166	0.0393657	17:5406110	rs59166166	C	G	0.01941	cg22298430	17	5404330	Island	LOC728392;LOC728392	1stExon;5'UTR	cis	0.0255309	1.6e-05	2.4e-05	0.512494	1707	0.0313856	9e-06	1.9e-05	0.627992	3363	0.0883612	2.6e-05	2.8e-05	0.351397	2508
rs7221052-cg22298548	1.4e-05	0.000144	0.920188	no	3408	0.4386	0.003369	0.001249	0.00700073	17:35344524	rs7221052	A	G	0.2941	cg22298548	17	35424933	OpenSea	NA	NA	cis	0.0681187	-7.2e-05	0.000186	0.697967	1725	0.0110847	2.5e-05	0.000153	0.868498	3408	0.0236031	9.5e-05	0.000171	0.576199	2543
rs4792199-cg22299191	-9e-06	0.000104	0.928075	no	3406	0.7532	-0.005011	0.000909	3.84174e-08	17:7992118	rs4792199	T	C	0.4221	cg22299191	17	7991169	OpenSea	ALOX12B	TSS200	cis	3.52513e-05	-1.2e-05	0.000129	0.924991	1728	1.00333e-07	-1.4e-05	0.000107	0.89419	3406	4.70489e-08	4.7e-05	0.000135	0.726097	2543
rs74426014-cg22301080	0.000506	0.000291	0.0824004	no	3413	0.7111	-6.1e-05	0.002532	0.980746	17:734321	rs74426014	G	A	0.1063	cg22301080	17	710738	Island	NXN	Body	cis	0.669761	0.000786	0.000394	0.0469348	1729	0.978294	0.000525	0.000293	0.0739302	3413	0.825606	0.000847	0.000403	0.0355329	2549
rs9914033-cg22305258	0.000321	0.00017	0.0592408	no	3401	0.0915	0.010797	0.001454	1.45199e-13	17:4640644	rs9914033	A	G	0.2129	cg22305258	17	4643367	Island	CXCL16;ZMYND15;ZMYND15;CXCL16	TSS200;5'UTR;5'UTR;TSS200	cis	2.20661e-07	0.000265	0.000241	0.273087	1724	1.71561e-12	0.00026	0.000172	0.132159	3401	5.68609e-13	0.000315	0.000239	0.187711	2539
rs4611503-cg22306038	0.000487	0.000179	0.00651063	no	3410	0.664	0.008255	0.001568	1.48248e-07	17:48849868	rs4611503	G	A	0.1613	cg22306038	17	48845758	OpenSea	C17orf73	TSS1500	cis	0.000223681	0.000838	0.000236	0.000437882	1729	2.03779e-06	0.000432	0.000194	0.0264629	3410	2.44879e-10	0.000282	0.000254	0.266311	2546
rs71377382-cg22311200	4.3e-05	3.3e-05	0.19069	no	3353	0.0407	0.002146	0.000304	2.13582e-12	17:46719115	rs71377382	A	C	0.1747	cg22311200	17	46695514	Island	NA	NA	cis	3.63299e-07	-3e-06	4.2e-05	0.946815	1694	7.97097e-13	4.6e-05	3.4e-05	0.167047	3353	1.28265e-10	-2.1e-05	5e-05	0.673968	2506
rs117418297-cg22314562	0.000214	0.000227	0.346471	no	3411	0.8039	-0.005864	0.002	0.00338711	16:89735071	rs117418297	T	C	0.09816	cg22314562	16	89713912	Island	CHMP1A;CHMP1A	Body;Body	cis	0.772564	0.00019	0.000313	0.544374	1729	0.00621346	0.000201	0.00023	0.380714	3411	0.0648213	-9e-06	0.000332	0.978488	2546
rs62065492-cg22322863	4e-06	3e-06	0.271318	no	3323	0.0116	-9e-05	3.1e-05	0.00311134	17:30822607	rs62065492	T	C	0.4621	cg22322863	17	30814625	Island	CDK5R1	5'UTR	cis	0.0287284	5e-06	5e-06	0.259118	1672	0.00602543	4e-06	3e-06	0.266779	3323	0.0410286	1e-06	5e-06	0.780044	2485
rs9890232-cg22328863	0.000306	0.000148	0.0387421	no	3251	0.7859	-0.005849	0.001302	7.27154e-06	17:284625	rs9890232	A	G	0.3642	cg22328863	17	291017	Island	FAM101B	3'UTR	cis	0.0522384	0.00012	0.000203	0.552851	1697	8.07646e-06	0.000331	0.00015	0.0275879	3251	0.000155001	0.000629	0.00021	0.00286593	2402
rs75396622-cg22328863	0.000202	0.00039	0.604234	no	3251	0.7859	-0.00545	0.003467	0.116093	17:405610	rs75396622	A	T	0.03675	cg22328863	17	291017	Island	FAM101B	3'UTR	cis	0.481347	0.0006	0.00051	0.239657	1697	0.103161	0.000323	0.000394	0.412447	3251	0.0396224	0.001086	0.000558	0.0518899	2402
rs8067765-cg22329579	-0.000283	0.000276	0.305918	no	3403	0.259	0.031086	0.002895	1.87465e-26	17:34815551	rs8067765	C	T	0.05907	cg22329579	17	34820348	Island	NA	NA	cis	1.24714e-12	-0.000215	0.000374	0.565048	1722	3.11283e-25	-0.00039	0.000279	0.16282	3403	3.74536e-19	-0.000371	0.000377	0.325157	2540
rs1129201-cg22331165	-6.5e-05	9.1e-05	0.477571	no	3371	0.8878	-0.000933	0.000755	0.216693	17:37223785	rs1129201	C	T	0.4168	cg22331165	17	37244119	OpenSea	PLXDC1	Body	cis	0.628843	-6.2e-05	0.000126	0.621505	1711	0.185499	-5.9e-05	9.2e-05	0.519339	3371	0.102177	-7.7e-05	0.000125	0.536638	2517
rs78799101-cg22346355	3e-06	7e-06	0.639392	no	3339	0.0141	-0.000354	6.4e-05	2.99878e-08	17:29215160	rs78799101	T	A	0.09582	cg22346355	17	29233327	Island	C17orf42	TSS200	cis	0.0232728	8e-06	9e-06	0.384774	1695	6.70093e-08	3e-06	7e-06	0.660849	3339	4.16505e-06	3e-06	1.1e-05	0.803498	2490
rs3889145-cg22347696	0.00027	0.000167	0.106586	no	3405	0.748	-0.012474	0.001471	3.31456e-17	17:74921072	rs3889145	C	G	0.2278	cg22347696	17	74944924	Island	MGAT5B;MGAT5B	3'UTR;3'UTR	cis	4.42893e-07	0.000164	0.000211	0.438134	1726	4.43021e-18	0.000266	0.000172	0.122567	3405	1.42264e-12	0.000234	0.000237	0.32303	2543
rs12946006-cg22347696	0.000401	0.00027	0.138944	no	3405	0.748	-0.002011	0.002356	0.39341	17:74912398	rs12946006	A	G	0.07829	cg22347696	17	74944924	Island	MGAT5B;MGAT5B	3'UTR;3'UTR	cis	0.646858	0.00011	0.000352	0.754925	1726	0.546992	0.000356	0.000279	0.201918	3405	0.488057	0.000743	0.000379	0.0498022	2543
rs62058055-cg22348578	7.4e-05	9.1e-05	0.415488	no	3371	0.8663	0.003616	0.000793	5.29425e-06	17:55426534	rs62058055	C	G	0.1668	cg22348578	17	55418828	OpenSea	MSI2;MSI2	Body;Body	cis	0.000592244	0.000122	0.000124	0.322454	1705	1.81109e-05	5.6e-05	9.3e-05	0.544757	3371	2.35625e-05	0.000193	0.000132	0.142592	2524
rs3760490-cg22349396	-0.000336	0.000192	0.080029	no	3407	0.1397	-0.015725	0.001933	5.91715e-16	17:4807926	rs3760490	A	G	0.14	cg22349396	17	4803684	Island	CHRNE;C17orf107	Body;Body	cis	2.71248e-07	-0.00038	0.000248	0.125013	1729	2.11416e-16	-0.000391	0.000198	0.0488011	3407	1.85265e-13	1.6e-05	0.000278	0.955449	2548
rs11656366-cg22349442	-0.000232	0.000205	0.257872	no	3408	0.7063	0.006914	0.001807	0.00013216	17:39049790	rs11656366	T	C	0.283	cg22349442	17	39507113	OpenSea	KRT33A	TSS200	cis	0.000792987	3.7e-05	0.00028	0.894923	1729	0.000350787	-0.000271	0.000209	0.195476	3408	0.00772098	-1.7e-05	0.000289	0.952403	2542
rs12452753-cg22349442	-0.000496	0.000441	0.260567	no	3408	0.7063	-0.000139	0.003902	0.971625	17:39627671	rs12452753	A	G	0.04678	cg22349442	17	39507113	OpenSea	KRT33A	TSS200	cis	0.348536	-0.00089	0.000592	0.133529	1729	0.673327	-0.00065	0.00045	0.148732	3408	0.667255	-0.001524	0.000613	0.0130894	2542
rs11650312-cg22350578	-0.000151	0.000152	0.31798	no	3381	0.7488	0.000861	0.001282	0.501537	17:33482744	rs11650312	A	G	0.4063	cg22350578	17	33470664	S_Shore	NLE1;NLE1	TSS1500;TSS1500	cis	0.314428	-1.2e-05	0.000206	0.953766	1711	0.518292	-0.000124	0.000165	0.450242	3381	0.440822	0.000202	0.000182	0.265385	2515
rs11651692-cg22353429	-1.1e-05	3.1e-05	0.716039	no	3398	0.0526	-0.002455	0.000251	2.60434e-22	17:54938015	rs11651692	A	G	0.292	cg22353429	17	54857718	Island	NA	NA	cis	1.10838e-12	-3.1e-05	4.3e-05	0.472289	1723	4.41177e-22	-4e-06	3.2e-05	0.892194	3398	1.86993e-16	-3.4e-05	4.6e-05	0.463428	2533
rs9891142-cg22359664	5e-05	4e-05	0.208405	no	3347	0.0403	0.001425	0.000358	6.97464e-05	17:35289747	rs9891142	C	G	0.09301	cg22359664	17	35289432	Island	NA	NA	cis	0.0127742	6.5e-05	5.3e-05	0.219502	1692	0.000338844	5.5e-05	4.2e-05	0.194257	3347	4.19784e-05	4.7e-05	5.4e-05	0.390516	2502
rs12600988-cg22360318	-0.000125	0.00012	0.296312	no	3401	0.1306	-0.002674	0.00099	0.00695995	17:10024808	rs12600988	T	G	0.2698	cg22360318	17	10030599	OpenSea	GAS7	Body	cis	0.240936	-0.000252	0.000162	0.12	1721	0.00492885	-8e-05	0.000154	0.601496	3401	0.00196038	9.8e-05	0.000163	0.546817	2544
rs9909827-cg22371859	8e-06	0.000147	0.955069	no	3402	0.2379	-0.00219	0.001288	0.0891464	17:47427511	rs9909827	C	T	0.4512	cg22371859	3	9005479	S_Shore	RAD18	TSS1500	trans	0.582508	-3.7e-05	0.000204	0.855126	1722	0.0746599	1.1e-05	0.000147	0.93801	3402	0.104862	0	0.000191	0.99856	2540
rs142559869-cg22373112	-5.8e-05	0.000204	0.776792	no	3410	0.3875	-0.052337	0.002045	1.17166e-131	17:40241238	rs142559869	A	G	0.06535	cg22373112	17	40307717	S_Shore	RAB5C;RAB5C	TSS1500;TSS1500	cis	1.09495e-61	0.000106	0.000265	0.690129	1728	5.32351e-127	-8.4e-05	0.000207	0.685154	3410	8.03144e-107	3.1e-05	0.000295	0.917036	2547
rs1391078-cg22376583	-4.5e-05	6e-05	0.456856	no	3400	0.0826	-0.000902	0.000551	0.101679	17:31629643	rs1391078	C	T	0.294	cg22376583	17	31619883	Island	ACCN1;ACCN1;ACCN1	1stExon;5'UTR;Body	cis	0.1388	-0.000108	8.2e-05	0.190568	1723	0.135481	-4.8e-05	6.5e-05	0.459986	3400	0.164053	-9.4e-05	9.1e-05	0.300859	2539
rs231478-cg22377486	-5.7e-05	3.6e-05	0.111406	no	3343	0.0323	-0.000948	0.000301	0.00167601	17:41983627	rs231478	C	G	0.3428	cg22377486	17	41984018	N_Shore	MPP2	5'UTR	cis	0.0232001	-0.000112	5.1e-05	0.0269477	1694	0.00130231	-4.7e-05	3.7e-05	0.209083	3343	0.00238893	-5.1e-05	5.7e-05	0.375117	2500
rs757416-cg22383874	5.7e-05	0.000144	0.692157	no	3414	0.6697	0.003372	0.001244	0.00676634	17:48666064	rs757416	C	T	0.3682	cg22383874	17	48670670	OpenSea	CACNA1G;CACNA1G;CACNA1G;CACNA1G;CACNA1G;CACNA1G;CACNA1G;CACNA1G;CACNA1G;CACNA1G;CACNA1G;CACNA1G;CACNA1G;CACNA1G;CACNA1G	Body;Body;Body;Body;Body;Body;Body;Body;Body;Body;Body;Body;Body;Body;Body	cis	0.144616	-2.8e-05	0.000191	0.881625	1730	0.0106057	-2.7e-05	0.000148	0.854126	3414	0.00807188	-9.9e-05	0.000182	0.587103	2549
rs8078367-cg22392708	-1.2e-05	0.000101	0.907597	no	3404	0.2327	0.009395	0.000956	1.81728e-22	17:39054938	rs8078367	T	A	0.4134	cg22392708	17	39093770	OpenSea	KRT23;KRT23	1stExon;5'UTR	cis	9.02551e-13	1.8e-05	0.000128	0.889683	1725	1.10479e-22	-1.4e-05	0.000103	0.894468	3404	4.6419e-19	-2.5e-05	0.000137	0.853382	2542
rs8075988-cg22407942	2e-06	0.000164	0.992266	no	3412	0.2159	0.008373	0.001725	1.26811e-06	17:16538181	rs8075988	T	C	0.1864	cg22407942	7	22894828	S_Shore	SNORD93	TSS1500	trans	0.00153373	-0.000268	0.000215	0.212048	1728	1.53999e-06	1.8e-05	0.000166	0.912388	3412	1.49979e-06	-0.000366	0.00024	0.128356	2546
rs11079306-cg22430861	0.000121	0.000169	0.474431	no	3386	0.2685	0.009877	0.001573	3.82746e-10	17:55586954	rs11079306	G	A	0.2305	cg22430861	17	55584079	OpenSea	MSI2;MSI2	Body;Body	cis	0.000266437	0.000285	0.000229	0.21324	1717	6.48993e-09	0.000132	0.000176	0.451887	3386	1.54194e-09	-3.3e-05	0.000252	0.895588	2529
rs60583632-cg22430950	7.2e-05	0.000168	0.666282	no	3410	0.2857	-0.014866	0.001632	1.40229e-19	17:35177372	rs60583632	T	C	0.1619	cg22430950	17	35166190	S_Shore	NA	NA	cis	1.09946e-07	0.000239	0.00023	0.299203	1728	2.58593e-19	4.9e-05	0.000172	0.774024	3410	5.40604e-16	0.000365	0.000237	0.122852	2547
rs4600514-cg22433726	8.2e-05	0.000123	0.507204	no	3374	0.8515	0.003469	0.001029	0.000756134	17:73874071	rs4600514	A	G	0.1461	cg22433726	17	73870495	N_Shore	TRIM47	3'UTR	cis	0.000744821	-0.000199	0.000158	0.206757	1709	0.000158699	8.4e-05	0.000124	0.498365	3374	0.0041903	0.000133	0.000166	0.424125	2526
rs9907041-cg22433759	5.7e-05	0.000198	0.772948	no	3413	0.3639	0.043584	0.00209	1.12497e-90	17:71725247	rs9907041	G	A	0.2588	cg22433759	17	71824272	OpenSea	C17orf54	Body	cis	6.80083e-48	-2.3e-05	0.000253	0.928637	1730	8.39486e-83	2.6e-05	0.000205	0.899558	3413	3.46912e-72	0.000132	0.000289	0.64813	2549
rs117997210-cg22433759	-0.000726	0.000527	0.168329	no	3413	0.3639	0.02095	0.005885	0.00037634	17:71647900	rs117997210	C	G	0.02916	cg22433759	17	71824272	OpenSea	C17orf54	Body	cis	0.0111185	-0.000753	0.000645	0.243612	1730	0.000641619	-0.00058	0.000542	0.284849	3413	0.00674583	-0.000247	0.000753	0.742427	2549
rs2661601-cg22433759	-0.000114	0.000407	0.780427	no	3413	0.3639	-0.026772	0.004451	1.9979e-09	17:71702133	rs2661601	A	G	0.0495	cg22433759	17	71824272	OpenSea	C17orf54	Body	cis	0.0034931	-0.000124	0.000536	0.817335	1730	2.35094e-09	-9.3e-05	0.000419	0.825459	3413	8.59562e-08	-0.000229	0.000589	0.697355	2549
rs1641537-cg22448889	-2.9e-05	4.3e-05	0.493924	no	3367	0.0398	-0.000529	0.000363	0.145773	17:7545721	rs1641537	T	C	0.1225	cg22448889	17	7554681	Island	ATP1B2;ATP1B2	1stExon;5'UTR	cis	0.733433	-7.4e-05	6e-05	0.221163	1705	0.112475	-4.1e-05	4.3e-05	0.345582	3367	0.22985	-6e-05	6.5e-05	0.356813	2515
rs8076632-cg22450693	-1e-06	6e-06	0.918049	no	3396	0.0169	7.2e-05	5.4e-05	0.181019	17:48625928	rs8076632	G	C	0.362	cg22450693	17	48624483	Island	SPATA20	TSS200	cis	0.497169	3e-06	8e-06	0.746172	1727	0.257559	0	7e-06	0.944211	3396	0.292274	3e-06	1e-05	0.776888	2533
rs1671026-cg22455250	8.6e-05	7.9e-05	0.273827	no	3350	0.949	-0.002523	0.000655	0.000120366	17:73560203	rs1671026	A	G	0.2936	cg22455250	17	73559202	N_Shore	LLGL2;LLGL2;LLGL2	Body;Body;Body	cis	0.000136615	0.000194	9.9e-05	0.0502439	1697	8.68208e-05	8.9e-05	8e-05	0.267704	3350	0.000416072	8e-06	8.2e-05	0.919254	2504
rs11077795-cg22455529	-0.000157	0.000143	0.270331	no	3412	0.7939	-0.003091	0.001346	0.0216577	17:73607468	rs11077795	G	A	0.3155	cg22455529	17	73495353	N_Shelf	KIAA0195	Body	cis	0.0467554	-5.1e-05	0.000189	0.78636	1730	0.0105999	-0.000134	0.000148	0.363629	3412	0.0105617	-3.3e-05	0.000197	0.867033	2548
rs12949451-cg22455529	0.000175	0.00023	0.447433	no	3412	0.7939	0.008704	0.002141	4.91968e-05	17:73032319	rs12949451	C	A	0.09029	cg22455529	17	73495353	N_Shelf	KIAA0195	Body	cis	0.0197759	-4.4e-05	0.000324	0.892526	1730	3.82999e-05	0.000277	0.000239	0.245327	3412	0.00203518	0.000351	0.000323	0.276871	2548
rs12944494-cg22455529	-0.000562	0.000227	0.013355	no	3412	0.7939	-0.038632	0.002056	8.29389e-75	17:73412111	rs12944494	T	C	0.09001	cg22455529	17	73495353	N_Shelf	KIAA0195	Body	cis	1.2806e-35	-0.000849	0.000285	0.00309921	1730	2.35994e-72	-0.000547	0.000235	0.0201576	3412	3.75246e-69	-5.1e-05	0.00032	0.873501	2548
rs3736165-cg22460710	-2.3e-05	2.5e-05	0.363272	no	3356	0.0282	0.000333	0.00022	0.130292	17:34900642	rs3736165	A	G	0.4052	cg22460710	17	34838831	Island	NA	NA	cis	0.456458	-1e-06	3.4e-05	0.987476	1699	0.31778	-3.1e-05	2.6e-05	0.232893	3356	0.446343	1e-06	4e-05	0.982317	2497
rs1023682-cg22465736	-0.000276	5e-05	3.45621e-08	yes	3323	0.0251	0.004224	0.000411	2.10314e-24	17:27114600	rs1023682	G	A	0.1186	cg22465736	17	26926841	S_Shore	SPAG5	TSS1500	cis	4.35509e-09	-0.00022	6.5e-05	0.000745516	1678	1.29445e-23	-0.00026	5e-05	2.80235e-07	3323	6.6487e-14	-9.9e-05	4.9e-05	0.0447932	2479
rs8071251-cg22466653	0.000126	0.000122	0.299519	no	3387	0.8095	0.004117	0.000996	3.68409e-05	17:56232315	rs8071251	A	G	0.2934	cg22466653	17	56232357	N_Shore	OR4D1	TSS200	cis	0.0137217	0.000239	0.00017	0.160875	1718	7.77306e-06	0.000198	0.00013	0.127155	3387	6.6072e-06	0.000141	0.000165	0.393554	2529
rs4617924-cg22466812	5.6e-05	3e-05	0.060258	no	3346	0.9531	-0.001833	0.000287	1.86649e-10	17:114669	rs4617924	A	C	0.4993	cg22466812	17	113827	Island	RPH3AL	Body	cis	2.34946e-05	3.9e-05	3.8e-05	0.303281	1693	7.04383e-11	4.8e-05	3.1e-05	0.116301	3346	1.79529e-06	5.7e-05	4.3e-05	0.183919	2500
rs2410859-cg22467534	-0.00015	0.000112	0.18	no	3411	0.1485	-0.002263	0.000953	0.017637	17:73841285	rs2410859	C	T	0.3086	cg22467534	17	73841658	OpenSea	UNC13D	TSS1500	cis	0.282154	-0.0001	0.00015	0.505688	1729	0.0887507	-0.000187	0.000131	0.152895	3411	0.00220944	-7.4e-05	0.000163	0.650813	2546
rs7207028-cg22469388	1e-06	9.2e-05	0.993233	no	3410	0.142	-0.000424	0.000802	0.596697	17:48916052	rs7207028	C	G	0.3152	cg22469388	17	48912860	OpenSea	WFIKKN2;WFIKKN2	1stExon;5'UTR	cis	0.345751	2e-05	0.000124	0.873373	1728	0.539375	0	9.6e-05	0.998006	3410	0.384279	-3.7e-05	0.000135	0.785808	2547
rs145065542-cg22473770	-0.000303	0.000293	0.301116	no	3127	0.1937	0.002073	0.002776	0.455308	17:29797076	rs145065542	G	A	0.02897	cg22473770	17	29647977	OpenSea	EVI2A;NF1;EVI2A;NF1	5'UTR;Body;5'UTR;Body	cis	0.824033	0.000237	0.000359	0.50898	1590	0.314263	-0.000484	0.000311	0.120285	3127	0.828231	-1.8e-05	0.000415	0.96495	2380
rs12944490-cg22473770	-0.000209	0.000105	0.0457333	no	3127	0.1937	0.011699	0.000972	1.2653e-32	17:29397622	rs12944490	G	A	0.3039	cg22473770	17	29647977	OpenSea	EVI2A;NF1;EVI2A;NF1	5'UTR;Body;5'UTR;Body	cis	3.64777e-16	-0.00022	0.000133	0.0983055	1590	2.22279e-30	-0.00025	0.000111	0.0243503	3127	3.16627e-19	-9.3e-05	0.00015	0.536393	2380
rs9910367-cg22485810	0.000369	0.000148	0.0125624	no	3389	0.0866	0.009183	0.001195	2.04662e-14	17:29154048	rs9910367	G	A	0.1063	cg22485810	17	29248725	N_Shore	ADAP2	TSS200	cis	2.0977e-05	0.000337	0.000189	0.0749092	1720	1.15154e-12	0.000305	0.00017	0.0731088	3389	1.14956e-14	0.000204	0.000217	0.347819	2539
rs2905808-cg22485810	0.000108	0.000126	0.388543	no	3389	0.0866	0.000639	0.001029	0.534391	17:29493993	rs2905808	A	T	0.1509	cg22485810	17	29248725	N_Shore	ADAP2	TSS200	cis	0.509067	6.3e-05	0.000165	0.701187	1720	0.252329	0.000116	0.000144	0.423288	3389	0.272349	0.000204	0.000185	0.27169	2539
rs711173-cg22496986	8.5e-05	0.000163	0.601689	no	3403	0.5877	-0.003683	0.001416	0.00931293	17:3800995	rs711173	C	T	0.3838	cg22496986	17	3794573	N_Shore	CAMKK1;CAMKK1;CAMKK1	TSS1500;5'UTR;5'UTR	cis	0.0154355	0.000158	0.000214	0.462702	1726	0.00121856	4.9e-05	0.00018	0.787351	3403	0.0725408	-9e-05	0.000222	0.683777	2544
rs12940887-cg22497068	-0.000159	0.00019	0.402479	no	3414	0.5529	-0.008451	0.00177	1.8881e-06	17:47402807	rs12940887	T	C	0.3569	cg22497068	2	13147704	OpenSea	NA	NA	trans	2.16675e-05	-0.000148	0.000248	0.55118	1732	1.41338e-06	-0.000127	0.000192	0.50905	3414	5.31858e-07	-0.000135	0.000255	0.597459	2548
rs4790095-cg22497847	0.000149	0.000156	0.341074	no	3389	0.7617	0.010869	0.001396	9.26422e-15	17:2664079	rs4790095	T	G	0.277	cg22497847	17	2677773	N_Shore	NA	NA	cis	2.35442e-09	0.000202	0.000204	0.322539	1718	8.25242e-14	0.000117	0.00016	0.464718	3389	3.61228e-11	0.000151	0.000231	0.514573	2539
rs820211-cg22504104	0.000171	0.000112	0.126457	no	3405	0.6649	0.005467	0.000995	4.19576e-08	17:73650686	rs820211	A	C	0.3455	cg22504104	17	73720653	S_Shelf	ITGB4;ITGB4;ITGB4	5'UTR;5'UTR;TSS200	cis	0.000281387	0.000225	0.000152	0.138012	1723	2.00143e-07	0.000208	0.000114	0.0692704	3405	3.7836e-09	5.4e-05	0.000158	0.732754	2543
rs8064899-cg22507354	-7e-06	0.00016	0.964492	no	3385	0.2253	-0.009321	0.001444	1.25299e-10	17:62465123	rs8064899	G	A	0.08597	cg22507354	17	62493832	S_Shore	POLG2	TSS1500	cis	0.000413038	-1.8e-05	0.000216	0.932366	1712	6.23048e-10	9e-06	0.000165	0.957477	3385	1.60577e-10	0.000217	0.000232	0.350006	2520
rs7501702-cg22509504	-0.000381	0.000195	0.0507992	no	3414	0.6506	-0.004863	0.001715	0.00460364	17:19293727	rs7501702	G	A	0.2174	cg22509504	17	19322114	OpenSea	NA	NA	cis	0.0839871	-0.000827	0.00026	0.00150389	1731	0.00165088	-0.000316	0.000209	0.13005	3414	0.00054692	-0.000306	0.000261	0.239855	2550
rs12150053-cg22513955	0.000373	0.000118	0.00161205	no	3409	0.4606	-0.013808	0.001115	1.88404e-34	17:1664469	rs12150053	C	T	0.39	cg22513955	17	1665123	OpenSea	SERPINF1	TSS200	cis	4.21275e-15	0.000322	0.000157	0.040473	1729	1.34983e-23	0.000378	0.000137	0.00582954	3409	2.87251e-18	-0.000114	0.000167	0.494709	2547
rs56679346-cg22516975	0.000275	0.000111	0.0128793	no	3416	0.2797	-0.005776	0.000994	6.84584e-09	17:1654089	rs56679346	G	C	0.2896	cg22516975	17	1617465	N_Shore	C17orf91;C17orf91;C17orf91;C17orf91;MIR22	Body;Body;Body;Body;TSS200	cis	0.000416588	0.000392	0.000144	0.00673886	1732	8.16098e-08	0.000266	0.000136	0.0509123	3416	6.68825e-05	0.000193	0.000147	0.190766	2550
rs4968593-cg22520471	1e-06	1.1e-05	0.890094	no	3389	0.0241	0.000476	9.6e-05	7.93926e-07	17:61612632	rs4968593	A	G	0.422	cg22520471	17	61851767	Island	DDX42;CCDC47;DDX42	5'UTR;TSS1500;5'UTR	cis	0.0231275	8e-06	1.4e-05	0.554895	1716	5.44924e-06	3e-06	1.1e-05	0.777782	3389	4.83256e-06	-1e-06	1.5e-05	0.961913	2526
rs4968604-cg22520471	1.2e-05	1.2e-05	0.303348	no	3389	0.0241	-0.000914	0.000103	1.66379e-18	17:62033322	rs4968604	A	G	0.3086	cg22520471	17	61851767	Island	DDX42;CCDC47;DDX42	5'UTR;TSS1500;5'UTR	cis	2.96416e-08	1.7e-05	1.5e-05	0.268114	1716	4.18305e-17	1e-05	1.2e-05	0.416694	3389	5.69456e-15	3e-05	1.6e-05	0.0687397	2526
rs579983-cg22533317	-0.000206	0.000642	0.748272	no	3415	0.6095	-0.015064	0.00563	0.00749362	17:74438541	rs579983	A	T	0.01894	cg22533317	17	74079782	OpenSea	EXOC7;EXOC7;EXOC7;EXOC7;EXOC7;EXOC7	Body;Body;Body;Body;Body;Body	cis	0.0104894	0.000437	0.000906	0.629607	1732	0.00558622	-3e-05	0.00067	0.963831	3415	0.00423875	4.1e-05	0.000781	0.95844	2550
rs55665247-cg22533683	0.000288	0.000276	0.296389	no	3415	0.419	0.006799	0.002123	0.00137384	17:29813741	rs55665247	T	G	0.1131	cg22533683	17	29887049	Island	MIR193A	Body	cis	0.00832798	0.000212	0.000365	0.561482	1732	0.000238023	0.000485	0.000302	0.108431	3415	1.99698e-06	0.000421	0.000249	0.0912555	2550
rs72817725-cg22533683	-0.000296	0.00036	0.411506	no	3415	0.419	-0.018175	0.002771	6.23652e-11	17:29877631	rs72817725	C	T	0.06929	cg22533683	17	29887049	Island	MIR193A	Body	cis	8.083e-05	-8.8e-05	0.000492	0.857647	1732	5.40979e-11	-0.000561	0.000393	0.153329	3415	7.23026e-15	-0.000373	0.00033	0.258378	2550
rs7221937-cg22541400	-0.000313	0.000125	0.0122393	no	3410	0.7524	-0.002873	0.001118	0.0102324	17:9835951	rs7221937	C	T	0.4255	cg22541400	17	9840728	OpenSea	GAS7;GAS7;GAS7;GAS7	Body;Body;Body;Body	cis	0.144498	-0.000384	0.00017	0.024606	1727	0.000903693	-0.000306	0.000134	0.0228686	3410	0.000108437	-0.000137	0.000179	0.44373	2545
rs12941301-cg22542139	-7.5e-05	0.000163	0.646707	no	3413	0.7117	0.010222	0.001442	1.6477e-12	17:17549259	rs12941301	G	A	0.4329	cg22542139	17	17465476	S_Shore	PEMT;PEMT;PEMT	Body;Body;Body	cis	6.90653e-08	6.9e-05	0.000216	0.749308	1731	4.42238e-11	0	0.000166	0.999711	3413	7.07305e-10	-0.000205	0.000225	0.362527	2549
rs2453613-cg22552966	-0.000122	0.00016	0.445712	no	3412	0.8216	-0.001792	0.001405	0.202241	17:19395340	rs2453613	G	A	0.2605	cg22552966	17	19620595	S_Shelf	SLC47A2;SLC47A2	TSS1500;TSS1500	cis	0.665644	-0.000148	0.000214	0.489176	1728	0.187302	-6.9e-05	0.000167	0.680993	3412	0.0829363	3.5e-05	0.000222	0.875514	2548
rs74861768-cg22552966	-0.000287	0.000353	0.415743	no	3412	0.8216	0.015309	0.00309	7.60485e-07	17:19663019	rs74861768	A	G	0.04116	cg22552966	17	19620595	S_Shelf	SLC47A2;SLC47A2	TSS1500;TSS1500	cis	0.00238072	-0.000244	0.000472	0.604854	1728	2.33644e-06	-0.000143	0.00037	0.698907	3412	3.54486e-05	-0.000262	0.000489	0.592154	2548
rs7226198-cg22555517	2.8e-05	0.000142	0.844548	no	3410	0.5668	0.009098	0.001273	1.09312e-12	17:2787138	rs7226198	A	G	0.2404	cg22555517	17	2786995	OpenSea	RAP1GAP2;RAP1GAP2	Body;Body	cis	2.97782e-07	0.000338	0.000186	0.0707526	1727	3.96436e-14	2e-06	0.000147	0.987963	3410	2.65198e-10	0.000229	0.000185	0.215022	2546
rs3744270-cg22556056	6.4e-05	9.8e-05	0.517189	no	3403	0.8286	0.00335	0.000893	0.000179299	17:2207326	rs3744270	A	G	0.338	cg22556056	17	2228003	OpenSea	TSR1;SRR	Body;3'UTR	cis	0.00975403	9.2e-05	0.00013	0.479452	1723	0.000166309	0.000145	0.000109	0.184956	3403	3.25008e-05	-6.7e-05	0.000138	0.629331	2543
rs143199581-cg22561567	-0.000372	0.000195	0.0570882	no	3368	0.8163	-0.010755	0.001665	1.21274e-10	17:38181134	rs143199581	A	G	0.0795	cg22561567	17	38211345	S_Shore	MED24;MED24	TSS1500;TSS1500	cis	1.23071e-06	-0.000209	0.000246	0.395846	1709	3.96228e-09	-0.000367	0.000215	0.0878578	3368	1.19172e-13	-0.000165	0.000242	0.496919	2512
rs8077909-cg22561647	-0.000229	0.000229	0.318151	no	3400	0.888	-0.003657	0.001977	0.0644006	17:60750142	rs8077909	C	G	0.07332	cg22561647	17	60747596	S_Shelf	MRC2	Body	cis	0.509522	0.000164	0.000316	0.603233	1725	0.100544	-0.000346	0.000233	0.137014	3400	0.0233303	-8.4e-05	0.00031	0.785943	2540
rs28597956-cg22562494	-0.000222	9.7e-05	0.0223926	no	3391	0.0786	-0.008783	0.000799	1.33797e-27	17:41527212	rs28597956	C	T	0.2784	cg22562494	17	41607896	OpenSea	ETV4;ETV4	Body;Body	cis	3.13561e-10	-0.000209	0.000134	0.119419	1720	2.66454e-22	-0.000159	0.00011	0.150015	3391	3.35655e-23	-0.000137	0.000146	0.349729	2544
rs9747287-cg22562494	3.2e-05	9.1e-05	0.726793	no	3391	0.0786	0.002697	0.000758	0.000377747	17:41726991	rs9747287	T	C	0.4047	cg22562494	17	41607896	OpenSea	ETV4;ETV4	Body;Body	cis	0.00355714	-7.6e-05	0.000124	0.541348	1720	0.000933834	4e-06	0.000103	0.970909	3391	0.000979748	-0.00013	0.000136	0.342497	2544
rs7502207-cg22570042	-0.000288	0.000294	0.327967	no	3416	0.6103	-0.070276	0.003676	2.95878e-77	17:20800085	rs7502207	G	C	0.2155	cg22570042	17	20799532	Island	CCDC144NL	TSS200	cis	1.18094e-37	-0.000588	0.000399	0.141175	1732	2.1481e-78	-0.000217	0.000292	0.45844	3416	1.25771e-56	-0.000911	0.000425	0.0322563	2550
rs62062084-cg22571038	0.000263	6.2e-05	2.3677e-05	no	3294	0.0216	0.006834	0.000604	4.24224e-29	17:48496103	rs62062084	A	G	0.1501	cg22571038	17	48585470	Island	MYCBPAP	TSS1500	cis	1.45875e-11	0.00027	9.1e-05	0.00309796	1669	3.05005e-29	0.000249	6.2e-05	6.64539e-05	3294	2.33983e-24	0.000271	9.9e-05	0.0062084	2470
rs12944908-cg22573359	-0.000361	0.000251	0.15033	no	3413	0.7253	-0.006823	0.002324	0.0033493	17:8515917	rs12944908	C	G	0.3174	cg22573359	17	8645026	N_Shelf	CCDC42;CCDC42	Body;Body	cis	0.000167549	-0.00059	0.000345	0.0881914	1730	0.00554939	-0.000311	0.000251	0.215825	3413	0.000644041	-9.9e-05	0.000292	0.735654	2550
rs7208256-cg22573359	-0.001138	0.000338	0.000784959	no	3413	0.7253	-0.025272	0.00311	6.29577e-16	17:8689365	rs7208256	C	T	0.1237	cg22573359	17	8645026	N_Shelf	CCDC42;CCDC42	Body;Body	cis	1.27332e-08	-0.001376	0.000446	0.00217559	1730	5.73236e-15	-0.00111	0.000338	0.00107585	3413	4.12704e-16	-0.00079	0.000392	0.0441892	2550
rs12949148-cg22583148	-8.5e-05	4.6e-05	0.0617381	no	3363	0.0301	-0.001728	0.000375	4.30533e-06	17:46673723	rs12949148	T	G	0.415	cg22583148	17	46674041	Island	LOC404266;LOC404266;LOC404266;LOC404266;HOXB6;LOC404266	Body;Body;Body;Body;Body;Body	cis	0.00158719	-5.8e-05	6.1e-05	0.342258	1701	0.000301509	-9.1e-05	5.2e-05	0.0776818	3363	3.70626e-06	-5.3e-05	7.1e-05	0.456479	2520
rs2906964-cg22586809	-0.000155	0.000193	0.421694	no	3359	0.7032	-0.019583	0.001728	3.26517e-29	17:15331958	rs2906964	A	G	0.2742	cg22586809	17	15331294	OpenSea	NA	NA	cis	6.1228e-22	0.000198	0.000249	0.425087	1698	4.6216e-26	-0.000232	0.000209	0.267476	3359	2.49001e-29	-0.000159	0.00026	0.539878	2510
rs8072477-cg22588307	-5e-06	1.8e-05	0.788063	no	3353	0.0311	0.000419	0.000156	0.00728027	17:33807632	rs8072477	C	A	0.1449	cg22588307	17	33775394	Island	SLFN13	5'UTR	cis	0.0115054	-1.3e-05	2.3e-05	0.569361	1696	0.0251848	-4e-06	1.9e-05	0.826334	3353	0.129694	4e-05	2.5e-05	0.112219	2498
rs2277670-cg22588546	-0.000175	6.8e-05	0.0101416	no	3392	0.8254	-0.003765	0.000612	8.6568e-10	17:8397315	rs2277670	T	C	0.4175	cg22588546	17	8382941	S_Shelf	MYH10	Body	cis	2.23379e-05	-0.000195	9.1e-05	0.0326285	1717	1.02668e-08	-0.000177	7e-05	0.011204	3392	3.37754e-11	-0.000195	9.7e-05	0.0443355	2536
rs1548908-cg22595230	0.000101	0.000285	0.723491	no	3415	0.6031	0.017008	0.00303	2.14986e-08	17:53167452	rs1548908	T	C	0.2126	cg22595230	20	3766560	Island	CENPB	1stExon	trans	1.35879e-05	0.000133	0.000373	0.722243	1731	5.28422e-08	0.000202	0.000293	0.489759	3415	2.13704e-07	-8.6e-05	0.000368	0.815626	2549
rs59122310-cg22596016	1.4e-05	7.5e-05	0.851177	no	2978	0.2429	0.002014	0.000664	0.00243459	17:61720281	rs59122310	T	C	0.2831	cg22596016	17	61711557	OpenSea	MAP3K3;MAP3K3	Body;Body	cis	0.0213275	2e-06	0.0001	0.982901	1519	0.00133192	5.5e-05	8.1e-05	0.495118	2978	0.00261839	6.4e-05	0.000106	0.546947	2312
rs8077488-cg22596049	2.8e-05	0.000105	0.789634	no	3413	0.6595	0.003014	0.000957	0.00165754	17:9935982	rs8077488	G	A	0.2927	cg22596049	17	9929867	OpenSea	GAS7;GAS7;GAS7	Body;Body;TSS1500	cis	0.0137414	-0.000109	0.000148	0.459075	1731	3.55295e-05	8.3e-05	0.000116	0.475359	3413	0.0112513	0.000197	0.00015	0.190097	2549
rs7211469-cg22601415	-4.7e-05	7.1e-05	0.509164	no	3382	0.8906	0.003079	0.000656	2.82744e-06	17:53103598	rs7211469	G	A	0.214	cg22601415	10	61900940	OpenSea	ANK3;ANK3	Body;TSS200	trans	0.0425226	-7.2e-05	8.9e-05	0.415129	1716	2.44013e-06	-5.6e-05	7.4e-05	0.446061	3382	0.000166241	9.4e-05	9.7e-05	0.334468	2530
rs12942192-cg22605919	-5.1e-05	0.000135	0.707399	no	3413	0.1705	-0.023775	0.001754	9.73759e-41	17:42852061	rs12942192	T	C	0.2717	cg22605919	17	42733542	Island	C17orf104	TSS1500	cis	3.46556e-18	-0.000131	0.000184	0.476447	1730	2.07457e-39	-7.7e-05	0.000135	0.567735	3413	2.73833e-30	-0.000194	0.000201	0.334442	2548
rs11658030-cg22605919	0.000245	0.000171	0.153562	no	3413	0.1705	0.066032	0.001996	5.56305e-207	17:42671951	rs11658030	A	T	0.1394	cg22605919	17	42733542	Island	C17orf104	TSS1500	cis	2.25064e-96	0.000688	0.000231	0.00310921	1730	6.99455e-204	0.000152	0.000172	0.375992	3413	1.66531e-155	0.000364	0.000255	0.152621	2548
rs2598418-cg22608492	-2.2e-05	3.4e-05	0.522304	no	3333	0.9573	-0.00146	0.000299	1.12091e-06	17:74012859	rs2598418	T	C	0.2648	cg22608492	17	74018465	Island	EVPL	Body	cis	0.00174898	-3e-05	4.4e-05	0.493009	1682	2.53693e-06	-1.8e-05	3.4e-05	0.597367	3333	3.14563e-06	-1e-06	4.9e-05	0.983365	2497
rs1378602-cg22622440	5.2e-05	0.000138	0.707441	no	3414	0.1379	-0.006384	0.001063	2.11488e-09	17:18111868	rs1378602	G	A	0.3741	cg22622440	17	18088359	Island	ALKBH5	Body	cis	0.000198379	0.000135	0.000177	0.44734	1730	3.98739e-05	-2.9e-05	0.000154	0.850235	3414	6.8197e-07	-5e-05	0.000113	0.656584	2548
rs28618095-cg22624070	0.000485	0.000181	0.00756806	no	3371	0.5184	0.011365	0.001679	1.52082e-11	17:38109075	rs28618095	T	C	0.3964	cg22624070	17	38097707	OpenSea	NA	NA	cis	2.25061e-05	0.000467	0.000237	0.0498705	1711	7.63481e-10	0.000509	0.000189	0.00713115	3371	3.2646e-10	0.000924	0.000257	0.000333824	2522
rs12948186-cg22625098	6e-06	0.000243	0.9814	no	3412	0.4412	0.009977	0.002256	1.00926e-05	17:56175361	rs12948186	G	A	0.05522	cg22625098	19	13054718	N_Shore	CALR	Body	trans	0.00650795	0.000307	0.000321	0.33967	1729	0.00039421	0.000182	0.000305	0.550809	3412	0.000275308	0.000269	0.000355	0.44969	2548
rs178793-cg22625220	2.7e-05	0.00014	0.84607	no	3408	0.1335	0.010366	0.001303	2.46004e-15	17:16124968	rs178793	C	G	0.4765	cg22625220	17	16119441	Island	NCOR1;PIGL	TSS1500;TSS1500	cis	3.45894e-08	-6.7e-05	0.000185	0.715603	1726	7.73471e-16	-3e-06	0.00014	0.981563	3408	9.02148e-13	0.000115	0.000187	0.538993	2544
rs8078735-cg22626574	0.000245	0.000167	0.143455	no	3346	0.8376	0.012424	0.001491	1.17326e-16	17:69378688	rs8078735	A	G	0.07894	cg22626574	17	69339999	OpenSea	NA	NA	cis	1.60403e-11	0.000335	0.000225	0.138128	1690	3.40916e-14	0.000205	0.000176	0.244757	3346	9.08003e-15	0.000524	0.000217	0.0161512	2497
rs725544-cg22626574	5.9e-05	0.00018	0.743856	no	3346	0.8376	0.017009	0.00161	1.15427e-25	17:69336671	rs725544	C	A	0.06329	cg22626574	17	69339999	OpenSea	NA	NA	cis	6.7833e-13	0.000365	0.000241	0.13032	1690	4.47039e-23	0.000113	0.00019	0.554543	3346	8.44758e-22	0.000238	0.000235	0.312572	2497
rs9913230-cg22632947	-0.000386	0.000209	0.0646843	no	3413	0.4133	0.044871	0.002174	5.15665e-89	17:64751990	rs9913230	T	C	0.08382	cg22632947	17	64787784	OpenSea	PRKCA	Body	cis	1.84819e-53	-0.000381	0.000256	0.137107	1731	6.41543e-88	-0.000394	0.000216	0.0685502	3413	2.5289e-67	-0.000377	0.000299	0.207744	2547
rs11079659-cg22632947	0.00034	0.000122	0.00547247	no	3413	0.4133	-0.003113	0.001319	0.0183624	17:64548755	rs11079659	A	G	0.499	cg22632947	17	64787784	OpenSea	PRKCA	Body	cis	0.215579	0.000252	0.000159	0.1146	1731	0.0175712	0.000345	0.000127	0.00648347	3413	0.209695	0.000457	0.000175	0.00937935	2547
rs1131636-cg22635541	-0.000705	0.000197	0.000377862	no	3398	0.2911	0.022029	0.002005	1.38988e-27	17:1801189	rs1131636	C	T	0.41	cg22635541	17	1808573	Island	NA	NA	cis	4.3241e-18	-0.000658	0.000256	0.0105552	1719	4.00405e-26	-0.00071	0.0002	0.000396487	3398	5.24259e-15	-0.000211	0.000301	0.484146	2539
rs17292224-cg22635541	0.000437	0.000243	0.0722601	no	3398	0.2911	-0.01365	0.002404	1.48626e-08	17:1786889	rs17292224	G	A	0.227	cg22635541	17	1808573	Island	NA	NA	cis	5.13741e-06	0.000328	0.000331	0.322149	1719	3.91093e-08	0.000431	0.000245	0.0777585	3398	2.26863e-05	0.000606	0.000369	0.101313	2539
rs4151134-cg22637538	-9.5e-05	3.5e-05	0.00752199	no	3318	0.0379	-0.002314	0.000292	3.407e-15	17:7347123	rs4151134	C	T	0.409	cg22637538	17	7348327	Island	CHRNB1	TSS200	cis	2.92552e-08	-0.000157	5.1e-05	0.00204849	1687	2.19649e-14	-0.000111	3.8e-05	0.00313467	3318	5.22893e-13	-0.000108	5.7e-05	0.0570862	2475
rs6587133-cg22639895	-7e-06	2.1e-05	0.748743	no	3394	0.0402	-0.004185	0.000235	1.15267e-67	17:21180726	rs6587133	A	C	0.3003	cg22639895	17	21279621	Island	KCNJ12	TSS200	cis	7.48725e-27	-2.2e-05	2.8e-05	0.429457	1718	6.85994e-67	-1e-05	2.1e-05	0.623018	3394	2.95863e-51	1.7e-05	3.3e-05	0.595474	2535
rs34820870-cg22641952	0.000126	0.000106	0.235583	no	3337	0.0523	-0.005549	0.000952	6.20737e-09	17:58244021	rs34820870	G	T	0.0435	cg22641952	17	58219985	S_Shore	NA	NA	cis	1.13371e-07	0.000177	0.000137	0.196174	1688	9.17088e-09	8.8e-05	0.00011	0.42527	3337	4.6334e-07	0.000202	0.00014	0.150314	2494
rs4968333-cg22641952	0.00013	6.4e-05	0.0430017	no	3337	0.0523	-0.000993	0.000583	0.0887421	17:57592421	rs4968333	C	T	0.1472	cg22641952	17	58219985	S_Shore	NA	NA	cis	0.285378	0.000101	8.4e-05	0.2274	1688	0.204298	0.000126	6.7e-05	0.0575255	3337	0.225888	0.000211	8.6e-05	0.0139069	2494
rs9906411-cg22647670	0.000193	0.000119	0.105936	no	3415	0.6218	0.00162	0.001075	0.131793	17:2744903	rs9906411	T	A	0.2716	cg22647670	17	2833657	OpenSea	RAP1GAP2;RAP1GAP2	Body;Body	cis	0.137294	0.000132	0.000157	0.399645	1732	0.145148	0.000101	0.00013	0.437226	3415	0.127788	0.000347	0.000157	0.027077	2549
rs12945021-cg22647670	-9.1e-05	0.000109	0.407447	no	3415	0.6218	-0.003468	0.000984	0.000431709	17:2830231	rs12945021	C	T	0.4483	cg22647670	17	2833657	OpenSea	RAP1GAP2;RAP1GAP2	Body;Body	cis	0.000853483	3.5e-05	0.000143	0.807502	1732	0.0041387	-2e-06	0.000118	0.986653	3415	0.000106944	0.000145	0.000143	0.311134	2549
rs58041549-cg22647738	-0.000201	0.000437	0.645438	no	3410	0.462	0.005835	0.003866	0.13134	17:34837524	rs58041549	C	A	0.04819	cg22647738	17	34304462	OpenSea	CCL16	3'UTR	cis	0.018254	-0.000888	0.000577	0.124559	1730	0.290476	-0.000478	0.000495	0.333749	3410	0.314184	3e-05	0.000587	0.959444	2546
rs58007633-cg22651493	-0.000201	0.000164	0.21876	no	3413	0.2064	0.008711	0.001572	3.2144e-08	17:35217641	rs58007633	A	G	0.09722	cg22651493	17	35242447	OpenSea	NA	NA	cis	2.26687e-07	-0.000127	0.000214	0.555469	1730	3.87597e-07	-0.000203	0.000168	0.228162	3413	2.02739e-05	-7.4e-05	0.000236	0.753852	2547
rs442939-cg22652275	0.000126	0.00016	0.432354	no	3380	0.8623	-0.003136	0.001349	0.0201628	17:30046465	rs442939	T	C	0.1769	cg22652275	17	30036710	OpenSea	NA	NA	cis	0.410452	0.000107	0.000212	0.615379	1724	0.0312822	0.000107	0.000162	0.506754	3380	0.0854836	0.000183	0.000243	0.451201	2526
rs3785940-cg22652561	-1.4e-05	7e-06	0.0493915	no	3334	0.0165	0.001647	8.1e-05	7.33149e-87	17:11821538	rs3785940	C	T	0.156	cg22652561	17	11924127	Island	MAP2K4	TSS200	cis	3.44108e-64	-1.4e-05	9e-06	0.135468	1692	2.17459e-87	-1.4e-05	7e-06	0.0535449	3334	2.08954e-60	-2.2e-05	1.1e-05	0.0481911	2501
rs11657222-cg22656126	-1e-05	1.7e-05	0.564012	no	3294	0.9755	0.000905	0.000156	7.04597e-09	17:1636477	rs11657222	T	C	0.2159	cg22656126	17	1637206	Island	WDR81;WDR81;WDR81;WDR81	Body;Body;Body;Body	cis	4.06315e-07	6e-06	2.3e-05	0.787144	1665	7.31773e-09	-1.1e-05	1.7e-05	0.520905	3294	7.71863e-06	1.7e-05	2.5e-05	0.495037	2460
rs11651783-cg22659681	1.1e-05	3.3e-05	0.737346	no	3324	0.9653	0.000497	0.000272	0.0673192	17:7447910	rs11651783	T	C	0.2118	cg22659681	17	7318433	N_Shore	NLGN2	Body	cis	0.0338781	-2.1e-05	4.1e-05	0.61458	1669	0.0562627	1.6e-05	3.3e-05	0.63304	3324	0.038368	2.8e-05	3.8e-05	0.458889	2497
rs6504486-cg22660033	-0.000221	0.000109	0.043476	no	3386	0.7656	0.00032	0.000927	0.7297	17:65066096	rs6504486	T	C	0.4528	cg22660033	17	65517223	OpenSea	PITPNC1;PITPNC1	Body;Body	cis	0.579505	-0.000278	0.000147	0.0598754	1715	0.430103	-0.000248	0.000115	0.0304946	3386	0.584974	-0.000184	0.000135	0.174046	2529
rs8079845-cg22660033	-6e-05	0.000365	0.869849	no	3386	0.7656	-0.009647	0.003075	0.00172301	17:65547442	rs8079845	A	G	0.02297	cg22660033	17	65517223	OpenSea	PITPNC1;PITPNC1	Body;Body	cis	0.0815493	0.000573	0.000511	0.262818	1715	0.00173647	0.000125	0.000384	0.745099	3386	0.00855192	-0.00033	0.000473	0.486026	2529
rs12103771-cg22660033	-0.000246	0.000186	0.187029	no	3386	0.7656	0.000727	0.001589	0.647227	17:65490810	rs12103771	T	G	0.09826	cg22660033	17	65517223	OpenSea	PITPNC1;PITPNC1	Body;Body	cis	0.570923	-0.000185	0.000248	0.455563	1715	0.641848	-0.000222	0.000196	0.258034	3386	0.669095	-0.0001	0.000232	0.666892	2529
rs9889432-cg22660578	-8e-05	0.000109	0.463181	no	3291	0.0237	-0.002084	0.000864	0.0159442	17:35214519	rs9889432	A	C	0.09713	cg22660578	17	35294029	Island	LHX1	TSS1500	cis	0.0357212	-0.000103	0.000166	0.534872	1669	0.0533496	-4.8e-05	0.000113	0.670852	3291	0.022605	5e-06	0.000174	0.978116	2467
rs74428077-cg22660578	-1.4e-05	0.000222	0.949182	no	3291	0.0237	-0.000813	0.001786	0.649249	17:35932895	rs74428077	C	G	0.02438	cg22660578	17	35294029	Island	LHX1	TSS1500	cis	0.999649	4e-06	0.000358	0.99061	1669	0.784755	-7.1e-05	0.00023	0.756286	3291	0.602948	1.1e-05	0.000348	0.974077	2467
rs67120413-cg22663389	1.1e-05	0.000131	0.935976	no	3407	0.8409	-0.003182	0.00116	0.00613994	17:57520196	rs67120413	A	T	0.1149	cg22663389	17	57929274	OpenSea	NA	NA	cis	0.0120135	0.000213	0.000172	0.215991	1728	0.0136343	5.6e-05	0.000141	0.691537	3407	0.0194241	3.5e-05	0.000194	0.857539	2547
rs73315284-cg22663389	-5.5e-05	0.00015	0.715012	no	3407	0.8409	-0.002085	0.001343	0.120541	17:57884868	rs73315284	G	A	0.08297	cg22663389	17	57929274	OpenSea	NA	NA	cis	0.655135	-9.2e-05	0.000199	0.64292	1728	0.102997	-0.000132	0.000162	0.416372	3407	0.0578679	2.2e-05	0.000221	0.919541	2547
rs3885731-cg22674412	-4.2e-05	3.1e-05	0.180826	no	3309	0.024	-0.000758	0.000253	0.00273742	17:45033310	rs3885731	C	T	0.3595	cg22674412	17	45056008	Island	RPRML;RPRML	3'UTR;1stExon	cis	0.0789033	-3.7e-05	4.5e-05	0.406338	1675	0.00181692	-4.4e-05	3.1e-05	0.16141	3309	0.00334678	-2.7e-05	5.1e-05	0.602249	2477
rs1812714-cg22677715	0.000106	0.000142	0.455651	no	3393	0.1237	-0.000573	0.001271	0.652307	17:53174851	rs1812714	T	C	0.3491	cg22677715	2	162284644	Island	NA	NA	trans	0.377859	-7.3e-05	0.000191	0.703824	1717	0.546648	0.000109	0.000142	0.442972	3393	0.64505	0.000293	0.000199	0.141744	2534
rs55917610-cg22678083	2.4e-05	6.8e-05	0.725101	no	3363	0.0678	0.000409	0.000613	0.504946	17:47012551	rs55917610	C	G	0.3214	cg22678083	17	46834635	S_Shelf	NA	NA	cis	0.339189	-2.2e-05	8.8e-05	0.804774	1697	0.256113	8e-06	7.8e-05	0.920032	3363	0.53952	7e-05	0.000105	0.504912	2519
rs8080157-cg22679406	-0.000129	0.000271	0.634787	no	3405	0.673	0.006647	0.00237	0.00507009	17:53208450	rs8080157	C	T	0.2085	cg22679406	6	29599331	N_Shore	GABBR1;GABBR1	Body;Body	trans	0.0638706	-0.000254	0.00034	0.455093	1725	0.00694908	-8.8e-05	0.000304	0.770924	3405	0.000382021	-0.000302	0.000251	0.22953	2539
rs111259369-cg22685463	5e-05	2e-05	0.0100148	no	3382	0.0333	0.001169	0.000167	3.33136e-12	17:7383082	rs111259369	T	C	0.2107	cg22685463	17	7387363	Island	ZBTB4;POLR2A;ZBTB4	1stExon;TSS1500;5'UTR	cis	3.77292e-05	3.9e-05	2.7e-05	0.14566	1715	3.88058e-10	6e-05	2e-05	0.00276163	3382	8.74032e-12	4.8e-05	2.9e-05	0.102466	2525
rs11658976-cg22687902	-3.5e-05	0.000113	0.759827	no	3412	0.5496	-0.009254	0.00112	2.11317e-16	17:44866805	rs11658976	G	A	0.3872	cg22687902	17	43657317	OpenSea	NA	NA	trans	1.10742e-10	1.1e-05	0.000146	0.93929	1730	5.68413e-13	-4.2e-05	0.00012	0.726069	3412	6.19676e-14	4e-05	0.000142	0.779123	2547
rs12603843-cg22687902	3.4e-05	0.000107	0.750313	no	3412	0.5496	0.003682	0.001079	0.000649249	17:45307359	rs12603843	A	G	0.4239	cg22687902	17	43657317	OpenSea	NA	NA	trans	9.75669e-05	1e-05	0.000136	0.942499	1730	0.00362337	-1e-05	0.000114	0.927884	3412	0.00194733	-3.9e-05	0.000134	0.770431	2547
rs138538686-cg22687902	0.000203	0.000325	0.532615	no	3412	0.5496	0.027862	0.003278	2.83502e-17	17:44078352	rs138538686	A	G	0.02888	cg22687902	17	43657317	OpenSea	NA	NA	cis	2.80116e-08	0.000248	0.000382	0.516927	1730	6.92051e-16	7.5e-05	0.000346	0.827275	3412	1.56903e-15	0.000346	0.000411	0.399461	2547
rs2063138-cg22688566	-0.000142	0.000208	0.494007	no	3412	0.5709	-0.011954	0.001958	1.15033e-09	17:27513276	rs2063138	A	G	0.2893	cg22688566	17	27459835	OpenSea	MYO18A;MYO18A	Body;Body	cis	0.000279345	-0.000225	0.000287	0.432982	1730	6.60477e-08	-1.3e-05	0.000262	0.96098	3412	4.24006e-07	-0.000409	0.000302	0.17575	2548
rs11656065-cg22697517	0.000491	0.000176	0.00538533	no	3393	0.0895	0.001517	0.001497	0.310972	17:42840293	rs11656065	C	G	0.1222	cg22697517	17	42785378	N_Shore	DBF4B;DBF4B	TSS1500;TSS1500	cis	0.979391	0.000443	0.000237	0.0621837	1718	0.511894	0.00045	0.000199	0.0241231	3393	0.00934555	7.4e-05	0.00025	0.766917	2539
rs9900094-cg22700148	-0.000124	0.000108	0.250535	no	3413	0.7309	-0.003888	0.00096	5.20436e-05	17:65080851	rs9900094	C	A	0.3196	cg22700148	17	65041201	S_Shore	CACNG1	Body	cis	1.62035e-06	7.6e-05	0.000146	0.601526	1730	1.93505e-06	-0.000136	0.000115	0.238096	3413	0.000171203	-0.000209	0.000152	0.168531	2548
rs7216884-cg22704696	3.6e-05	0.000105	0.73284	no	3407	0.3577	0.006562	0.00096	9.92036e-12	17:47315878	rs7216884	A	G	0.2579	cg22704696	17	47302476	Island	PHOSPHO1;PHOSPHO1	Body;Body	cis	9.48726e-09	3.6e-05	0.000135	0.788156	1726	7.38729e-12	1.8e-05	0.000111	0.869801	3407	3.66611e-10	0.000114	0.000141	0.421568	2544
rs36107645-cg22708752	2.5e-05	5.3e-05	0.634285	no	3365	0.9307	-0.000885	0.000478	0.0642368	17:43352642	rs36107645	C	T	0.1947	cg22708752	2	54853191	N_Shelf	SPTBN1;SPTBN1	Body;Body	trans	0.111061	-5.9e-05	7.1e-05	0.405634	1706	0.0433045	2.2e-05	5.5e-05	0.694295	3365	0.125206	-3e-06	7.6e-05	0.972267	2515
rs8081417-cg22715906	-0.000235	0.000239	0.326446	no	3400	0.7429	0.001691	0.002046	0.40842	17:3902650	rs8081417	A	T	0.325	cg22715906	17	4098178	OpenSea	ANKFY1;ANKFY1	3'UTR;Body	cis	0.155164	-0.00053	0.000303	0.0812367	1721	0.5124	-0.000273	0.000247	0.26901	3400	0.957954	-0.000269	0.000269	0.317787	2534
rs7225933-cg22717211	7.2e-05	2.7e-05	0.00880048	no	3393	0.0307	0.001507	0.00024	4.06042e-10	17:48916411	rs7225933	G	A	0.2933	cg22717211	17	48944309	Island	NA	NA	cis	2.66964e-07	9e-05	3.7e-05	0.0159759	1722	2.2647e-08	7.8e-05	2.8e-05	0.00585133	3393	8.85108e-09	0.000135	4.1e-05	0.00107686	2541
rs8072410-cg22717650	-0.000396	0.000161	0.0143806	no	3403	0.6923	-0.003613	0.001487	0.0151507	17:57301844	rs8072410	G	A	0.3204	cg22717650	17	57292547	OpenSea	C17orf71	3'UTR	cis	0.305093	-0.000298	0.00021	0.156405	1725	0.0300861	-0.000422	0.00018	0.0189476	3403	6.94959e-05	-3.1e-05	0.000229	0.893742	2541
rs231026-cg22718140	-0.000291	0.000215	0.176917	no	3342	0.7771	-0.01504	0.002039	2.0794e-13	17:15156929	rs231026	T	G	0.4489	cg22718140	17	15217411	OpenSea	TEKT3	Body	cis	1.5239e-09	-9.9e-05	0.000278	0.722899	1696	6.64795e-13	-0.000358	0.000221	0.106093	3342	8.2594e-13	-0.000127	0.000314	0.687006	2496
rs725341-cg22718140	-8.2e-05	0.000253	0.747178	no	3342	0.7771	-0.031784	0.002395	3.75821e-39	17:15235552	rs725341	C	T	0.2545	cg22718140	17	15217411	OpenSea	TEKT3	Body	cis	3.85514e-17	-0.000301	0.000329	0.360377	1696	4.92406e-35	-5.7e-05	0.000261	0.828004	3342	6.6953e-30	-0.000168	0.000356	0.636139	2496
rs56234441-cg22748407	6.7e-05	0.000196	0.731274	no	3410	0.335	-0.004693	0.00171	0.00608717	17:20845003	rs56234441	A	G	0.2513	cg22748407	17	20947311	S_Shore	USP22	TSS1500	cis	0.29897	0.000197	0.000248	0.427221	1730	0.00543395	1.5e-05	0.000197	0.941026	3410	0.0152511	8.1e-05	0.000259	0.753995	2546
rs8065764-cg22748407	0.000127	0.000271	0.638887	no	3410	0.335	0.011494	0.002357	1.13484e-06	17:21006462	rs8065764	T	C	0.1057	cg22748407	17	20947311	S_Shore	USP22	TSS1500	cis	4.34019e-05	0.000182	0.000358	0.610999	1730	4.94264e-06	0.000166	0.000273	0.541415	3410	2.83036e-06	0.000216	0.000366	0.555525	2546
rs2072262-cg22750986	-7.4e-05	0.000227	0.743168	no	3403	0.813	0.010983	0.00201	4.9646e-08	17:12892943	rs2072262	C	G	0.118	cg22750986	17	12895279	OpenSea	ELAC2;ELAC2;ELAC2	3'UTR;3'UTR;3'UTR	cis	0.000225448	1.3e-05	0.000283	0.963203	1727	1.13491e-06	-4.3e-05	0.000241	0.858751	3403	2.94944e-06	2.8e-05	0.000308	0.928105	2539
rs2440755-cg22753825	7e-05	3.5e-05	0.0456128	no	3377	0.025	-0.002864	0.000343	1.07125e-16	17:964730	rs2440755	G	A	0.1136	cg22753825	8	124253478	Island	C8orf76	1stExon	trans	7.17415e-09	7.7e-05	4.5e-05	0.0837877	1713	3.81115e-16	6.8e-05	3.6e-05	0.0612582	3377	1.79796e-11	5e-05	4.8e-05	0.292937	2522
rs79350209-cg22753825	-1.8e-05	3e-05	0.547133	no	3377	0.025	0.00184	0.000285	1.25556e-10	17:1010578	rs79350209	G	A	0.1844	cg22753825	8	124253478	Island	C8orf76	1stExon	trans	4.12655e-10	-8.7e-05	4e-05	0.0296693	1713	6.27e-10	-1.5e-05	3e-05	0.630161	3377	7.89567e-10	-7.2e-05	4e-05	0.0731182	2522
rs7210231-cg22761431	-3.9e-05	8.8e-05	0.654931	no	3352	0.0632	-0.000364	0.000681	0.593078	17:7357864	rs7210231	A	C	0.2091	cg22761431	17	7609416	S_Shore	EFNB3	Body	cis	0.858218	5.6e-05	0.00014	0.690236	1703	0.536033	-1.8e-05	9e-05	0.84493	3352	0.780064	-8.3e-05	0.000137	0.543672	2513
rs2101140-cg22763680	6.4e-05	9.1e-05	0.480991	no	3361	0.0523	0.001655	0.000806	0.0400419	17:33497715	rs2101140	T	C	0.1095	cg22763680	17	33815432	S_Shore	SLFN12L	Body	cis	0.12642	0.00014	0.000116	0.226155	1698	0.0938798	3.4e-05	9.8e-05	0.724673	3361	0.0464677	8.5e-05	0.000137	0.537773	2514
rs4793870-cg22777724	-0.000406	0.000253	0.108458	no	3415	0.349	0.01025	0.002203	3.38966e-06	17:46581184	rs4793870	T	C	0.3754	cg22777724	17	46622516	S_Shore	HOXB2	TSS200	cis	0.00946151	5e-06	0.000333	0.9882	1732	3.44562e-06	-0.000404	0.000276	0.143727	3415	1.87885e-05	-0.000342	0.000328	0.297175	2549
rs7207327-cg22787468	0.000118	0.000149	0.428435	no	3405	0.7503	-0.001132	0.001307	0.386568	17:27351726	rs7207327	T	C	0.2721	cg22787468	17	27309113	N_Shelf	SEZ6;SEZ6	Body;Body	cis	0.493338	-0.000121	0.000202	0.548997	1725	0.781615	0.00023	0.000158	0.146348	3405	0.407867	9.4e-05	0.000215	0.661211	2544
rs2586240-cg22789318	7.4e-05	9.1e-05	0.417053	no	3334	0.9001	0.005807	0.000781	1.33056e-13	17:981612	rs2586240	T	C	0.4362	cg22789318	17	981643	Island	ABR;ABR;ABR	Body;Body;Body	cis	8.73285e-08	0.000237	0.000123	0.0546457	1684	3.68962e-14	6.3e-05	9.2e-05	0.491551	3334	2.0019e-15	-1.3e-05	0.00012	0.912631	2504
rs7188539-cg22791932	-0.000359	0.000146	0.0137911	no	3414	0.6098	-0.010418	0.001279	5.41771e-16	16:88541170	rs7188539	C	T	0.3254	cg22791932	16	88537374	Island	ZFPM1	Body	cis	4.05805e-07	-0.000167	0.0002	0.404847	1730	8.38818e-12	-0.000339	0.000156	0.0303248	3414	5.00064e-19	-4e-05	0.000201	0.843553	2549
rs8073976-cg22791987	0.000123	0.000112	0.272577	no	3387	0.1058	0.006052	0.000985	8.90073e-10	17:43033225	rs8073976	A	G	0.175	cg22791987	17	43037114	N_Shore	C1QL1	3'UTR	cis	2.62671e-06	5.3e-05	0.00016	0.7419	1718	1.21336e-09	0.00011	0.000116	0.343334	3387	5.86543e-07	0.000215	0.000171	0.210034	2534
rs8070427-cg22792941	3.3e-05	4.9e-05	0.508982	no	3388	0.8937	0.000572	0.000442	0.195865	17:39093376	rs8070427	T	C	0.2853	cg22792941	17	39143416	OpenSea	KRT40	TSS200	cis	0.669574	0.000137	6.9e-05	0.0467994	1715	0.235831	2.6e-05	5.1e-05	0.604395	3388	0.0450054	-2.8e-05	6.7e-05	0.67865	2531
rs7209945-cg22793860	3.8e-05	4.6e-05	0.409097	no	3365	0.0654	-0.0057	0.000471	5.38584e-33	17:2474929	rs7209945	G	A	0.4896	cg22793860	7	98030482	S_Shore	BAIAP2L1	TSS200	trans	4.90199e-17	3e-05	5.9e-05	0.615114	1707	1.48983e-32	3.4e-05	4.7e-05	0.471355	3365	5.35628e-23	-8.8e-05	6.9e-05	0.203689	2505
rs2447097-cg22793860	-2.1e-05	4.6e-05	0.645331	no	3365	0.0654	0.001301	0.00048	0.00682503	17:2278064	rs2447097	T	G	0.4561	cg22793860	7	98030482	S_Shore	BAIAP2L1	TSS200	trans	0.24558	-2.3e-05	5.8e-05	0.692503	1707	0.00836405	-2.2e-05	4.6e-05	0.643105	3365	0.0165199	-6.5e-05	6.9e-05	0.341654	2505
rs2661697-cg22795610	3.3e-05	0.000122	0.788611	no	3408	0.4218	-0.006914	0.001265	4.99282e-08	17:4807995	rs2661697	C	T	0.1415	cg22795610	17	4803422	Island	CHRNE;C17orf107	Body;Body	cis	5.0041e-07	8e-06	0.000164	0.960968	1726	5.50822e-08	2.9e-05	0.000123	0.812926	3408	1.53423e-06	2e-06	0.000177	0.990719	2547
rs148645481-cg22795769	-0.000211	0.000441	0.632719	no	3414	0.5509	-0.002425	0.004038	0.548213	17:1333323	rs148645481	C	T	0.02288	cg22795769	17	1396123	S_Shore	MYO1C;MYO1C	TSS200;TSS1500	cis	0.0902065	-0.000194	0.000555	0.726846	1731	0.435366	-2.1e-05	0.000491	0.966018	3414	0.644325	-0.000634	0.000479	0.185799	2548
rs6502738-cg22795769	-0.000202	0.000136	0.136522	no	3414	0.5509	-0.021515	0.001192	1.94753e-69	17:1393787	rs6502738	A	G	0.4334	cg22795769	17	1396123	S_Shore	MYO1C;MYO1C	TSS200;TSS1500	cis	6.77426e-42	-0.000263	0.000176	0.135264	1731	6.16692e-65	-0.000351	0.00015	0.0198273	3414	1.36203e-69	-0.000147	0.000151	0.329909	2548
rs10775410-cg22798362	5.6e-05	0.000207	0.78552	no	3410	0.6477	0.003653	0.001809	0.0435795	17:30863752	rs10775410	T	C	0.4771	cg22798362	17	30850485	S_Shelf	MYO1D	Body	cis	0.338919	0.00048	0.000278	0.0850824	1729	0.0741118	0.00015	0.00024	0.531431	3410	0.235388	0.000491	0.000294	0.0952505	2547
rs112239553-cg22802687	-0.000297	0.000214	0.164885	no	3352	0.7659	-0.018499	0.001807	3.2623e-24	17:37423377	rs112239553	T	C	0.1031	cg22802687	17	37781256	N_Shelf	NA	NA	cis	6.84036e-16	-0.000462	0.000294	0.1167	1703	9.30239e-24	-0.000332	0.000215	0.121952	3352	1.8796e-17	-0.000399	0.000332	0.229331	2509
rs6503543-cg22802687	-0.000804	0.000285	0.00485762	no	3352	0.7659	-0.006039	0.00246	0.0141742	17:38652844	rs6503543	A	G	0.05916	cg22802687	17	37781256	N_Shelf	NA	NA	cis	0.0415934	-0.000437	0.00042	0.298704	1703	0.0133226	-0.000793	0.000286	0.00574107	3352	0.00304074	-0.001103	0.000442	0.0128302	2509
rs12051648-cg22803868	0.000202	0.000114	0.0767125	no	3414	0.2031	0.002453	0.000988	0.0131268	17:27009749	rs12051648	C	T	0.4425	cg22803868	17	27045164	N_Shore	RAB34;RAB34;RAB34;RAB34;RAB34;RAB34;RAB34	Body;TSS1500;1stExon;TSS1500;1stExon;Body;1stExon	cis	0.0254763	0.000141	0.000142	0.319155	1731	0.0264007	0.000245	0.000135	0.0687251	3414	0.00923026	0.000331	0.000155	0.0329817	2549
rs4788856-cg22807402	-2.2e-05	0.000101	0.829739	no	3400	0.8189	-0.001704	0.000892	0.0561075	17:73013914	rs4788856	G	A	0.3422	cg22807402	17	73269154	S_Shore	SLC25A19;SLC25A19;SLC25A19	3'UTR;3'UTR;3'UTR	cis	0.0267577	-1e-05	0.000137	0.939292	1724	0.017791	-6e-06	0.000103	0.95457	3400	0.0383603	9.5e-05	0.000154	0.538697	2542
rs57110025-cg22807402	0.000369	0.00028	0.188714	no	3400	0.8189	0.006792	0.002472	0.0060454	17:73575327	rs57110025	T	C	0.03141	cg22807402	17	73269154	S_Shore	SLC25A19;SLC25A19;SLC25A19	3'UTR;3'UTR;3'UTR	cis	0.112447	0.000436	0.000346	0.208018	1724	0.00549396	0.000418	0.000284	0.14178	3400	0.00457583	0.0003	0.000424	0.479662	2542
rs112104290-cg22807449	-8.4e-05	0.000199	0.671498	no	3413	0.2699	-0.005495	0.001772	0.00195064	17:46063174	rs112104290	C	T	0.1133	cg22807449	17	46622522	S_Shore	HOXB2	TSS200	cis	0.0100292	-0.000134	0.000264	0.611292	1730	0.00359528	-0.000173	0.000224	0.438914	3413	0.000211259	0.000166	0.000257	0.518237	2548
rs78801951-cg22807608	-0.000123	0.000499	0.805686	no	3415	0.6671	-0.023875	0.00432	3.51745e-08	17:17594944	rs78801951	G	C	0.01603	cg22807608	17	17594719	N_Shelf	RAI1	5'UTR	cis	4.46929e-06	0.00036	0.000744	0.628236	1731	4.33047e-08	-0.000135	0.000511	0.791822	3415	2.90801e-08	0.000624	0.000703	0.374836	2549
rs12939159-cg22809726	-0.00023	0.000182	0.208368	no	3385	0.0654	0.009453	0.001614	5.2018e-09	17:48244531	rs12939159	G	C	0.1158	cg22809726	17	48262067	OpenSea	COL1A1	3'UTR	cis	1.2081e-07	-0.000135	0.00027	0.616433	1719	5.72064e-09	-9.3e-05	0.000195	0.632253	3385	2.01101e-05	-5.8e-05	0.000273	0.830523	2523
rs1484772-cg22810790	0.00016	0.000163	0.326418	no	3409	0.7376	0.00388	0.001417	0.00621156	17:53144187	rs1484772	T	C	0.2132	cg22810790	17	58236801	OpenSea	CA4	3'UTR	trans	0.0505524	9e-05	0.000222	0.685938	1729	0.00963004	0.000165	0.000162	0.310282	3409	0.00298921	0.000302	0.000218	0.166775	2546
rs11655198-cg22833065	-0.000107	0.00014	0.444377	no	3395	0.6855	-0.000184	0.001224	0.880396	17:38026169	rs11655198	C	T	0.4827	cg22833065	17	38095691	OpenSea	NA	NA	cis	0.827701	-8e-05	0.000189	0.670878	1717	0.868726	-0.000136	0.000145	0.348733	3395	0.582485	6.1e-05	0.000198	0.757774	2541
rs7207028-cg22842797	0.000662	0.000285	0.020217	no	3409	0.4141	-0.016463	0.00243	1.47575e-11	17:48916052	rs7207028	C	G	0.3152	cg22842797	17	48912621	OpenSea	WFIKKN2;WFIKKN2	1stExon;5'UTR	cis	8.41027e-07	0.000489	0.000393	0.213316	1726	3.25497e-11	0.000568	0.000296	0.055357	3409	2.31111e-08	0.000198	0.000382	0.604697	2549
rs8079731-cg22846807	0.000136	0.000121	0.260705	no	3400	0.7337	0.002826	0.001061	0.00775015	17:42921612	rs8079731	G	A	0.4799	cg22846807	17	42925300	OpenSea	HIGD1B;HIGD1B	5'UTR;1stExon	cis	0.21877	5.3e-05	0.000164	0.746264	1722	0.0257155	0.000127	0.000123	0.302871	3400	0.00134557	0.000103	0.000157	0.508749	2542
rs1548908-cg22877452	-0.000568	0.000422	0.1785	no	3408	0.738	0.020457	0.003339	1.00252e-09	17:53167452	rs1548908	T	C	0.2126	cg22877452	1	61517876	N_Shore	NA	NA	trans	2.33215e-06	-0.000837	0.000547	0.126491	1729	2.33601e-09	-0.000562	0.000471	0.232884	3408	3.25595e-11	0.00055	0.000269	0.0412875	2542
rs3842953-cg22885891	2.6e-05	0.000107	0.809256	no	3410	0.4656	-0.007889	0.001052	8.50084e-14	17:9709220	rs3842953	G	T	0.3201	cg22885891	17	9729337	OpenSea	GLP2R	TSS200	cis	5.88098e-08	0.000174	0.000147	0.237177	1730	5.45436e-14	2.8e-05	0.000108	0.797568	3410	5.12092e-12	0.000156	0.000153	0.307152	2547
rs8064386-cg22887526	7e-06	3.9e-05	0.854104	no	3375	0.0594	0.000274	0.000312	0.379904	17:43236109	rs8064386	C	T	0.4838	cg22887526	17	43224556	N_Shore	HEXIM1	TSS200	cis	0.457002	3.3e-05	5.1e-05	0.521654	1715	0.409739	0	4e-05	0.999592	3375	0.344205	-1.6e-05	5.4e-05	0.761869	2522
rs145573753-cg22888787	0.001804	0.000797	0.0237524	no	3403	0.2935	0.013465	0.005755	0.0193476	17:27617628	rs145573753	G	C	0.01144	cg22888787	17	27950276	Island	NA	NA	cis	0.0275498	0.002323	0.000974	0.0171781	1726	0.00858794	0.002096	0.00085	0.0136849	3403	0.00109595	0.000579	0.000918	0.528579	2539
rs4789105-cg22891619	-0.000174	6.1e-05	0.00434447	no	3318	0.0281	-0.003699	0.00048	1.79698e-14	17:72844793	rs4789105	C	T	0.09038	cg22891619	17	72839038	Island	GRIN2C	Body	cis	1.43336e-11	-0.000229	8.9e-05	0.0101552	1688	7.59909e-15	-0.000179	6.3e-05	0.00434614	3318	2.63434e-11	-0.000223	9.8e-05	0.0227116	2472
rs4564638-cg22894896	-0.001082	0.000273	7.65464e-05	no	3386	0.2594	-0.02156	0.00193	1.94595e-28	17:29853568	rs4564638	T	C	0.3714	cg22894896	17	29886890	Island	MIR193A	TSS200	cis	5.58713e-15	-0.001138	0.000354	0.00137626	1721	2.90528e-22	-0.001172	0.000295	7.40579e-05	3386	3.87308e-33	-0.000689	0.000309	0.0262656	2544
rs1013296-cg22894896	0.000494	0.000414	0.233116	no	3386	0.2594	0.006605	0.00288	0.0219106	17:29832050	rs1013296	G	T	0.1344	cg22894896	17	29886890	Island	MIR193A	TSS200	cis	0.652684	0.00014	0.000546	0.797759	1721	0.0134619	0.000631	0.000447	0.158334	3386	0.000871569	0.000591	0.000458	0.197516	2544
rs8082145-cg22895083	-4.2e-05	0.000149	0.779221	no	3415	0.8172	-0.009048	0.001551	5.92731e-09	17:71661873	rs8082145	C	G	0.1897	cg22895083	17	71638531	N_Shore	SDK2	Body	cis	0.000944475	0.000146	0.000196	0.458221	1731	8.47004e-09	-9.3e-05	0.000153	0.542732	3415	2.9229e-09	0.000237	0.000208	0.253637	2549
rs11657442-cg22895083	0.000171	0.000172	0.320197	no	3415	0.8172	-0.029482	0.001754	7.07509e-61	17:71542216	rs11657442	C	A	0.1311	cg22895083	17	71638531	N_Shore	SDK2	Body	cis	3.42329e-35	0.00019	0.00024	0.429096	1731	1.09358e-57	0.000166	0.000176	0.344758	3415	1.97541e-45	-3.2e-05	0.000247	0.896173	2549
rs4420582-cg22896075	0.001312	0.000224	5.67896e-09	yes	3286	0.9276	-0.052846	0.002026	7.98277e-136	17:38518223	rs4420582	A	C	0.02869	cg22896075	17	38518413	N_Shore	GJD3;GJD3	1stExon;3'UTR	cis	4.22519e-56	0.001921	0.000336	1.44562e-08	1653	1.79434e-133	0.001308	0.000227	1.05713e-08	3286	2.54676e-87	0.001258	0.000321	9.21778e-05	2451
rs1871323-cg22896354	-3.4e-05	3.7e-05	0.366867	no	3393	0.0663	-0.003352	0.000315	4.70432e-26	17:21810779	rs1871323	A	G	0.3725	cg22896354	17	21367200	Island	NA	NA	cis	1.35371e-16	-4.8e-05	5.2e-05	0.352807	1719	2.42831e-25	-3.6e-05	3.8e-05	0.344631	3393	1.00017e-20	-3e-06	5.8e-05	0.964246	2535
rs77948321-cg22897522	0.003395	0.000448	5.42184e-14	yes	3376	0.1685	0.137965	0.003945	3.64174e-227	17:8445007	rs77948321	T	C	0.03356	cg22897522	17	8535468	S_Shore	MYH10	TSS1500	cis	2.70631e-111	0.003567	0.000588	2.00848e-09	1718	1.50258e-163	0.003502	0.000548	2.10629e-10	3376	6.35223e-206	0.00112	0.000641	0.0807214	2528
rs11653349-cg22900075	0.000228	0.00019	0.229959	no	3405	0.6987	0.009562	0.001629	4.78461e-09	17:55952817	rs11653349	T	C	0.1685	cg22900075	17	55952563	OpenSea	CUEDC1	Body	cis	0.000393883	0.000525	0.000255	0.0405176	1726	2.32669e-09	0.000304	0.000195	0.119777	3405	4.63133e-10	0.000204	0.000251	0.417416	2541
rs2411128-cg22907789	1.7e-05	2.8e-05	0.53085	no	3320	0.0401	-0.000269	0.000258	0.29772	17:75573683	rs2411128	T	C	0.3302	cg22907789	17	75567709	OpenSea	NA	NA	cis	0.785132	-8e-06	3.8e-05	0.832243	1680	0.206136	1.1e-05	2.9e-05	0.712465	3320	0.345237	2.2e-05	4.3e-05	0.611326	2483
rs8079418-cg22909042	2.6e-05	5.9e-05	0.656446	no	3351	0.8729	-0.000778	0.000513	0.129518	17:17924060	rs8079418	T	C	0.3841	cg22909042	17	17994408	S_Shelf	DRG2	Body	cis	0.268984	2e-06	8.6e-05	0.977069	1697	0.145501	1.5e-05	6e-05	0.806268	3351	0.352068	-3.5e-05	8.4e-05	0.679305	2515
rs12947945-cg22912701	-0.000138	0.000121	0.252126	no	3411	0.7339	0.000369	0.001067	0.729116	17:16349474	rs12947945	G	C	0.3206	cg22912701	17	16346833	S_Shelf	NCRNA00188;NCRNA00188;NCRNA00188;NCRNA00188;C17orf76;NCRNA00188;NCRNA00188;NCRNA00188;C17orf76;NCRNA00188	Body;Body;Body;Body;3'UTR;Body;Body;Body;3'UTR;Body	cis	0.644321	-4.1e-05	0.000159	0.795218	1728	0.933864	-0.000116	0.000123	0.344703	3411	0.618045	6.6e-05	0.000176	0.707614	2547
rs1106374-cg22912922	7.7e-05	0.000137	0.571337	no	3415	0.5217	0.003091	0.001225	0.0117008	17:19265596	rs1106374	C	T	0.06516	cg22912922	17	19408817	N_Shore	NA	NA	cis	0.0113848	-0.000198	0.000191	0.299429	1732	0.00303623	7.5e-05	0.000143	0.598234	3415	0.0127973	0.000244	0.000196	0.212346	2549
rs62060024-cg22932220	-2.7e-05	4.1e-05	0.512422	no	3383	0.04	-0.000321	0.000357	0.367943	17:49019317	rs62060024	C	T	0.3237	cg22932220	17	49244634	Island	NME2;NME2;NME2;NME1-NME2;NME2	Body;Body;Body;Body;Body	cis	0.0985251	-1.9e-05	5.1e-05	0.705456	1719	0.293847	-2.7e-05	4.2e-05	0.51842	3383	0.475936	-5e-05	5.4e-05	0.359373	2525
rs35394823-cg22934970	5e-06	2e-05	0.786386	no	3348	0.0208	0.000257	0.000162	0.11394	17:1943880	rs35394823	G	C	0.08888	cg22934970	17	1957698	Island	HIC1	TSS1500	cis	0.0527482	1.7e-05	2.9e-05	0.573822	1705	0.134636	4e-06	2e-05	0.830973	3348	0.222682	1.8e-05	3.2e-05	0.562865	2496
rs146183840-cg22935450	-0.00053	0.000559	0.343192	no	3404	0.1593	-0.028496	0.004451	1.75769e-10	17:38164793	rs146183840	C	T	0.01013	cg22935450	17	38465393	OpenSea	RARA	TSS200	cis	0.00049525	-0.000769	0.000778	0.323251	1723	1.32936e-10	-0.000786	0.000629	0.211621	3404	5.61679e-09	-0.000817	0.000734	0.265948	2545
rs12947399-cg22947322	0.000108	0.000144	0.454406	no	3416	0.3122	-0.04328	0.002194	7.49771e-82	17:47141424	rs12947399	G	A	0.1577	cg22947322	17	47091978	Island	IGF2BP1;IGF2BP1	Body;Body	cis	5.1159e-31	2e-05	0.000187	0.912986	1732	5.72711e-81	0.000109	0.000143	0.446671	3416	8.51355e-61	-0.000108	0.000214	0.613874	2550
rs12603429-cg22947322	6.8e-05	0.000104	0.51503	no	3416	0.3122	0.029696	0.001604	8.30737e-73	17:46836576	rs12603429	C	G	0.4619	cg22947322	17	47091978	Island	IGF2BP1;IGF2BP1	Body;Body	cis	9.5809e-36	0.000228	0.000131	0.0814026	1732	9.64214e-75	8.3e-05	0.000103	0.419738	3416	7.29679e-53	0.000235	0.000153	0.125362	2550
rs673375-cg22947322	-0.000124	0.000124	0.317616	no	3416	0.3122	-0.003753	0.002031	0.0647042	17:47321419	rs673375	G	C	0.2349	cg22947322	17	47091978	Island	IGF2BP1;IGF2BP1	Body;Body	cis	0.11106	-0.000189	0.000154	0.219669	1732	0.0401939	-0.000124	0.000124	0.317161	3416	0.154684	-0.000218	0.000183	0.234207	2550
rs9898682-cg22948288	-9.6e-05	0.000226	0.671923	no	3392	0.7734	0.01084	0.001953	3.05578e-08	17:41738823	rs9898682	A	G	0.0916	cg22948288	17	41739246	OpenSea	MEOX1;MEOX1;MEOX1;MEOX1	TSS1500;5'UTR;1stExon;TSS1500	cis	0.00127379	3e-06	0.000312	0.993444	1721	2.95822e-07	-5.7e-05	0.000252	0.821085	3392	3.31718e-06	-5.9e-05	0.000334	0.86012	2539
rs1966328-cg22950105	-1e-05	6.9e-05	0.88407	no	3392	0.0638	6e-06	0.000558	0.991789	17:40215313	rs1966328	A	G	0.2196	cg22950105	17	40202883	OpenSea	NA	NA	cis	0.705208	-1.5e-05	9.6e-05	0.873199	1722	0.980665	2e-05	7.2e-05	0.779952	3392	0.598966	-3.5e-05	6.7e-05	0.597185	2531
rs1009571-cg22960869	-0.000152	0.000187	0.416381	no	3386	0.1392	-0.008538	0.001701	5.46787e-07	17:47290030	rs1009571	G	A	0.04032	cg22960869	17	47287521	OpenSea	ABI3;GNGT2;ABI3	TSS200;TSS1500;TSS200	cis	1.87671e-05	6e-05	0.000252	0.811142	1717	5.63299e-06	-0.000174	0.000191	0.364343	3386	6.84547e-07	-0.000201	0.000271	0.457415	2531
rs2292973-cg22961402	-0.000127	0.000158	0.418993	no	3412	0.536	0.014293	0.001422	1.93497e-23	17:27893015	rs2292973	A	G	0.4202	cg22961402	17	27913793	N_Shore	GIT1;GIT1	Body;Body	cis	4.40999e-13	-0.000131	0.000206	0.524644	1731	7.61242e-12	1.1e-05	0.000198	0.957362	3412	6.85921e-17	-2.9e-05	0.00023	0.899777	2546
rs9896721-cg22961402	0.000437	0.000274	0.111287	no	3412	0.536	0.00931	0.002506	0.000205935	17:27463464	rs9896721	C	T	0.09076	cg22961402	17	27913793	N_Shore	GIT1;GIT1	Body;Body	cis	0.0226216	0.000485	0.000353	0.169711	1731	1.61369e-06	0.000619	0.000344	0.0721586	3412	6.37058e-05	2.7e-05	0.000401	0.94662	2546
rs62060127-cg22962041	-0.000372	0.000187	0.0473123	no	3393	0.6671	-0.005501	0.00167	0.000995858	17:49435922	rs62060127	A	G	0.3856	cg22962041	17	49235043	S_Shelf	NME1-NME2;NME1;NME1	Body;Body;Body	cis	0.0618698	-0.000177	0.000252	0.482222	1719	0.00156694	-0.000371	0.000206	0.071368	3393	0.000603027	-0.000467	0.000257	0.068807	2539
rs7223818-cg22968401	-0.000431	0.000339	0.203364	no	3412	0.336	0.010007	0.002935	0.000657918	17:27355328	rs7223818	C	T	0.04416	cg22968401	17	27370009	OpenSea	PIPOX;PIPOX	5'UTR;1stExon	cis	0.160667	-0.000338	0.000438	0.440561	1729	0.000638707	-0.000446	0.000366	0.223307	3412	0.00503821	-0.000474	0.000415	0.254497	2550
rs68136852-cg22968401	-0.000127	0.000193	0.510265	no	3412	0.336	0.009	0.001652	5.42394e-08	17:27382061	rs68136852	A	C	0.1679	cg22968401	17	27370009	OpenSea	PIPOX;PIPOX	5'UTR;1stExon	cis	0.012635	-0.000296	0.000266	0.266894	1729	5.73094e-07	-8.4e-05	0.000208	0.687991	3412	1.17624e-05	9e-05	0.000237	0.705278	2550
rs12947365-cg22972519	-0.000122	7.7e-05	0.112561	no	3414	0.0846	0.001312	0.000703	0.0622117	17:3022970	rs12947365	C	T	0.3482	cg22972519	17	3438413	N_Shore	TRPV3	Body	cis	0.0336807	-0.000174	9.8e-05	0.0766545	1731	0.318726	-0.000126	8.6e-05	0.143603	3414	0.313054	-7e-06	8.5e-05	0.935583	2548
rs7224826-cg22972519	6e-06	8.3e-05	0.945298	no	3414	0.0846	-0.0029	0.000759	0.00013678	17:3109895	rs7224826	G	A	0.2505	cg22972519	17	3438413	N_Shore	TRPV3	Body	cis	0.114888	-1.6e-05	0.000108	0.883071	1731	0.00151424	1.2e-05	9.4e-05	0.894856	3414	0.00316066	1e-05	9.3e-05	0.913662	2548
rs414921-cg22972519	5.2e-05	8e-05	0.515131	no	3414	0.0846	0.004984	0.000734	1.35002e-11	17:3451560	rs414921	A	G	0.2764	cg22972519	17	3438413	N_Shore	TRPV3	Body	cis	2.63139e-05	0.000122	0.000104	0.239724	1731	1.06423e-08	2.5e-05	9.1e-05	0.78215	3414	2.73717e-11	3.7e-05	8.8e-05	0.677635	2548
rs58841554-cg22975671	-0.00027	0.000134	0.0443346	no	3394	0.0736	-0.000935	0.001109	0.399303	17:6882367	rs58841554	G	C	0.07904	cg22975671	17	6926269	Island	BCL6B	TSS200	cis	0.882436	-0.000257	0.000183	0.161966	1720	0.967134	-0.000308	0.000148	0.0375399	3394	0.0696751	-3.7e-05	0.000212	0.861323	2535
rs7220615-cg22975695	0	1.6e-05	0.977415	no	3350	0.0293	-0.000318	0.000146	0.0296377	17:41540644	rs7220615	A	G	0.232	cg22975695	17	41640496	OpenSea	NA	NA	cis	0.489082	2.9e-05	2.1e-05	0.171802	1694	0.0281767	4e-06	1.7e-05	0.819765	3350	0.0213019	1.7e-05	2.5e-05	0.492759	2489
rs72826982-cg22975695	-4e-06	2.9e-05	0.878911	no	3350	0.0293	0.000966	0.000249	0.000109534	17:41064320	rs72826982	C	T	0.06591	cg22975695	17	41640496	OpenSea	NA	NA	cis	0.032166	-1.9e-05	4.1e-05	0.644426	1694	0.000391078	-4e-06	2.9e-05	0.878454	3350	0.00211429	-8e-06	4.4e-05	0.864503	2489
rs1242506-cg22981296	3.1e-05	0.000133	0.81833	no	3409	0.2297	-0.010065	0.001254	1.39793e-15	17:17366377	rs1242506	G	A	0.2405	cg22981296	17	17400632	S_Shore	RASD1	TSS1500	cis	3.75622e-09	-6.4e-05	0.000177	0.71896	1729	5.89764e-15	4.4e-05	0.000134	0.74631	3409	1.31288e-13	-6.8e-05	0.000186	0.713814	2545
rs34478905-cg22985122	-1.4e-05	1.3e-05	0.272463	no	3325	0.9791	0.000378	0.000107	0.000416404	17:73563742	rs34478905	G	A	0.2947	cg22985122	17	73566478	N_Shelf	LLGL2;LLGL2	Body;Body	cis	0.163841	-2.1e-05	1.6e-05	0.187167	1689	0.00105321	-9e-06	1.3e-05	0.489618	3325	0.00067647	-2.6e-05	1.5e-05	0.0816634	2502
rs4792922-cg22998028	0.000178	0.000128	0.165291	no	3413	0.4476	0.010029	0.001286	8.46748e-15	17:41992673	rs4792922	G	C	0.4358	cg22998028	17	42247910	OpenSea	ASB16	TSS200	cis	9.76337e-08	2.8e-05	0.000168	0.866924	1731	1.96633e-14	0.000148	0.00013	0.256258	3413	1.61985e-12	9.1e-05	0.000171	0.594908	2550
rs2631288-cg22998028	-0.00039	0.000295	0.186574	no	3413	0.4476	-0.016358	0.002989	4.77651e-08	17:42057937	rs2631288	C	G	0.04894	cg22998028	17	42247910	OpenSea	ASB16	TSS200	cis	8.45144e-07	-0.000211	0.000393	0.591903	1731	3.52156e-08	-0.000569	0.0003	0.0577211	3413	1.63427e-08	-0.000126	0.000383	0.743286	2550
rs9897116-cg23004409	5.7e-05	0.000126	0.65159	no	3403	0.2078	0.001859	0.0012	0.121386	17:43223308	rs9897116	G	A	0.06197	cg23004409	17	43128367	N_Shore	DCAKD;DCAKD	5'UTR;5'UTR	cis	0.180029	-2.9e-05	0.000151	0.850017	1724	0.0969539	5.6e-05	0.000128	0.661146	3403	0.223398	0.000153	0.000194	0.431903	2540
rs11868497-cg23008871	0.000329	0.00029	0.256689	no	3400	0.1162	0.00694	0.002929	0.0178698	17:45465735	rs11868497	C	A	0.07144	cg23008871	17	45949743	Island	NA	NA	cis	0.0596307	0.000803	0.00038	0.0350077	1722	0.0200366	0.0003	0.000299	0.316504	3400	0.00043676	-0.000481	0.000417	0.249695	2544
rs11079801-cg23008871	1.6e-05	0.000149	0.915443	no	3400	0.1162	0.011769	0.001501	5.94504e-15	17:45997076	rs11079801	C	G	0.4442	cg23008871	17	45949743	Island	NA	NA	cis	1.82689e-10	-3e-06	0.000193	0.989507	1722	2.10627e-13	-3e-06	0.000153	0.986048	3400	4.15408e-12	-0.000101	0.000215	0.639584	2544
rs9899950-cg23008871	-0.000624	0.000334	0.0617222	no	3400	0.1162	0.016684	0.003337	6.03983e-07	17:46828412	rs9899950	T	C	0.05822	cg23008871	17	45949743	Island	NA	NA	cis	2.02362e-05	-0.000531	0.000453	0.241315	1722	7.92454e-07	-0.000533	0.000344	0.12133	3400	7.8352e-05	-0.000692	0.000477	0.147095	2544
rs17740882-cg23009044	-0.00021	8.5e-05	0.0140626	no	3331	0.9646	0.003759	0.000723	2.09821e-07	17:8775463	rs17740882	T	A	0.02775	cg23009044	17	8736293	OpenSea	PIK3R6	Body	cis	0.00130218	-0.000224	0.000121	0.0641578	1684	6.92385e-07	-0.000222	8.7e-05	0.0106474	3331	4.05365e-05	-0.000219	9.8e-05	0.0249371	2491
rs10853101-cg23014425	-4.9e-05	4.4e-05	0.261204	no	3348	0.9502	-0.001639	0.000357	4.63552e-06	17:46676460	rs10853101	G	A	0.2782	cg23014425	17	46648525	OpenSea	HOXB3	5'UTR	cis	0.00300844	1.6e-05	6.1e-05	0.793249	1702	5.78742e-06	-5.2e-05	4.5e-05	0.241353	3348	9.61947e-05	-0.000121	6.6e-05	0.0680344	2510
rs2157870-cg23015138	8.2e-05	5.1e-05	0.105143	no	3402	0.0498	0.008912	0.000455	8.81926e-81	17:2756359	rs2157870	A	C	0.168	cg23015138	17	2756341	Island	RAP1GAP2;RAP1GAP2	Body;Body	cis	3.32205e-40	0.000146	6.9e-05	0.0336857	1725	6.89401e-68	7.7e-05	5.3e-05	0.149918	3402	3.713e-60	0.000154	7.7e-05	0.0473995	2541
rs11867421-cg23016243	0.000128	0.000208	0.538542	no	3406	0.7258	0.009054	0.001764	3.0019e-07	17:42866196	rs11867421	C	T	0.115	cg23016243	17	42983768	OpenSea	GFAP	3'UTR	cis	0.0019747	1e-05	0.000273	0.971554	1725	5.37967e-06	0.000124	0.000215	0.563975	3406	8.42075e-06	0.000114	0.000287	0.691772	2545
rs9895894-cg23016243	0.000408	0.00025	0.103776	no	3406	0.7258	0.00139	0.002106	0.50923	17:42415583	rs9895894	T	A	0.0856	cg23016243	17	42983768	OpenSea	GFAP	3'UTR	cis	0.193169	1.3e-05	0.000332	0.96991	1725	0.524987	0.000486	0.000258	0.0600205	3406	0.169373	0.000285	0.000352	0.41906	2545
rs117983984-cg23017728	0.000661	0.000632	0.295797	no	3406	0.7438	0.009147	0.005757	0.112173	17:40104705	rs117983984	C	A	0.01097	cg23017728	17	40110371	OpenSea	TTC25	Body	cis	0.230219	0.000805	0.001032	0.43548	1725	0.0572423	0.000974	0.000679	0.151542	3406	0.101674	0.000371	0.00093	0.68972	2547
rs113071654-cg23018236	-0.000407	0.000771	0.597464	no	3416	0.4864	-0.098403	0.008783	1.30224e-28	17:30382470	rs113071654	G	A	0.01781	cg23018236	17	30244563	Island	NA	NA	cis	7.0356e-20	0.000405	0.001029	0.69397	1732	1.33458e-28	-0.000563	0.000784	0.472649	3416	1.58212e-22	-0.000886	0.001118	0.428078	2550
rs4624243-cg23018236	-0.000456	0.000287	0.112355	no	3416	0.4864	-0.067178	0.003011	1.16936e-102	17:30139388	rs4624243	C	T	0.1873	cg23018236	17	30244563	Island	NA	NA	cis	1.76295e-46	-0.000365	0.000373	0.327289	1732	1.86038e-101	-0.000428	0.000292	0.142789	3416	7.55391e-81	-0.000158	0.000413	0.702882	2550
rs921865-cg23045404	-2.6e-05	2.5e-05	0.287837	no	3342	0.0388	-4.9e-05	0.000218	0.821788	17:18224195	rs921865	A	G	0.328	cg23045404	17	18217505	N_Shore	TOP3A;SMCR8	Body;TSS1500	cis	0.0271216	-2e-05	3.3e-05	0.533804	1683	0.808466	-2.4e-05	2.5e-05	0.342012	3342	0.247102	1.5e-05	3.7e-05	0.690011	2498
rs4924986-cg23046475	-2.7e-05	8.5e-05	0.75304	no	3378	0.0535	-0.004975	0.000715	4.09502e-12	17:19242467	rs4924986	G	A	0.1214	cg23046475	17	19141619	Island	EPN2;EPN2;EPN2	5'UTR;5'UTR;5'UTR	cis	6.36784e-06	-9.5e-05	0.000123	0.438049	1712	6.97644e-11	-2.4e-05	8.7e-05	0.781708	3378	2.74353e-09	3.7e-05	0.000128	0.774122	2527
rs117999660-cg23047236	-0.000507	0.00024	0.0353281	no	3412	0.6599	-0.017591	0.002143	3.18951e-16	17:27368639	rs117999660	A	G	0.07932	cg23047236	17	27369447	OpenSea	PIPOX	TSS1500	cis	3.34695e-05	-0.000958	0.00031	0.00213654	1732	4.47157e-16	-0.000541	0.000246	0.0282744	3412	8.14752e-17	-0.000679	0.000319	0.0338351	2546
rs12937108-cg23051272	-0.000361	0.000178	0.0427653	no	3411	0.4631	0.020533	0.00161	2.1435e-36	17:17499544	rs12937108	T	C	0.3947	cg23051272	17	17589471	S_Shelf	RAI1	5'UTR	cis	4.26218e-16	-0.000654	0.000245	0.00791433	1728	1.42954e-30	-0.000378	0.000184	0.0401656	3411	2.75729e-29	-0.000722	0.000229	0.00169251	2546
rs3212354-cg23057051	-1.5e-05	1.3e-05	0.260664	no	3334	0.0195	-0.000256	0.000111	0.0210762	16:89984370	rs3212354	C	T	0.4007	cg23057051	16	89984268	N_Shore	MC1R	TSS200	cis	0.241107	-2.4e-05	1.8e-05	0.174585	1689	0.031463	-1.9e-05	1.3e-05	0.150841	3334	0.0287415	-2.3e-05	1.9e-05	0.23065	2489
rs8080177-cg23058745	0.000117	0.000111	0.294246	no	3392	0.7853	0.002281	0.000938	0.0150419	17:39301645	rs8080177	C	T	0.349	cg23058745	17	39305246	OpenSea	KRTAP4-5;KRTAP4-5	1stExon;3'UTR	cis	0.179924	0.00027	0.000156	0.0846393	1719	0.0115654	8.6e-05	0.000115	0.452992	3392	0.0141856	0.000144	0.000163	0.376422	2537
rs12949068-cg23086243	1.7e-05	0.000134	0.900861	no	3409	0.7555	-0.006126	0.001159	1.32642e-07	17:34938437	rs12949068	A	G	0.4438	cg23086243	17	34954931	N_Shelf	DHRS11	Body	cis	0.0655097	-0.000301	0.000185	0.103628	1729	3.73141e-05	9e-05	0.000142	0.529677	3409	5.60436e-05	-0.000172	0.000192	0.369706	2546
rs2663350-cg23090603	-5.8e-05	4.8e-05	0.231833	no	3400	0.067	-0.002427	0.000419	7.4477e-09	17:857257	rs2663350	A	G	0.2692	cg23090603	17	855187	OpenSea	NXN	Body	cis	0.000158143	-0.000107	6.5e-05	0.0996313	1724	1.85262e-09	-5.3e-05	5.2e-05	0.309716	3400	5.3218e-09	-3.2e-05	7.3e-05	0.655214	2535
rs8082153-cg23093450	-0.000172	0.000174	0.324467	no	3372	0.1439	-0.009201	0.001558	3.88137e-09	17:40172467	rs8082153	C	T	0.08926	cg23093450	17	40172452	S_Shore	NKIRAS2;NKIRAS2;NKIRAS2;NKIRAS2;NKIRAS2	5'UTR;5'UTR;5'UTR;5'UTR;5'UTR	cis	0.00297443	-0.000342	0.000229	0.136204	1705	1.29463e-09	-0.000188	0.000177	0.290144	3372	5.57379e-08	-0.000132	0.000256	0.606309	2528
rs3682-cg23099439	-5.3e-05	0.000179	0.764778	no	3402	0.6438	-0.011232	0.001585	1.6698e-12	17:73942150	rs3682	G	A	0.3327	cg23099439	17	73937652	S_Shore	ACOX1;FBF1;ACOX1	3'UTR;TSS1500;3'UTR	cis	1.50959e-06	-0.000247	0.00023	0.284655	1724	2.84689e-12	-6.1e-05	0.000182	0.738816	3402	1.03767e-12	7.6e-05	0.000246	0.758345	2539
rs4794029-cg23104592	-2.4e-05	0.000184	0.894555	no	3403	0.2433	-0.006637	0.001551	1.92997e-05	17:47280301	rs4794029	T	C	0.3151	cg23104592	17	47443155	S_Shelf	NA	NA	cis	0.000147108	4.1e-05	0.000251	0.87016	1724	2.42626e-05	-6.8e-05	0.00019	0.72034	3403	2.34173e-05	-0.000178	0.000211	0.401167	2542
rs12943165-cg23115933	-6.9e-05	0.000214	0.746354	no	3408	0.3288	-0.001772	0.001831	0.333217	17:7816542	rs12943165	T	G	0.05222	cg23115933	17	7814172	OpenSea	CHD3;CHD3;CHD3	Body;Body;Body	cis	0.0375677	-0.000167	0.000333	0.616123	1728	0.209014	-3.1e-05	0.000304	0.917934	3408	0.246229	3.8e-05	0.000312	0.902879	2546
rs34986164-cg23119809	3.7e-05	0.000155	0.81369	no	3409	0.4854	-0.005417	0.001381	8.93035e-05	17:72773115	rs34986164	A	C	0.4391	cg23119809	17	72839750	Island	GRIN2C	Body	cis	0.108749	0.000171	0.000211	0.419476	1727	3.48666e-05	0.000104	0.000158	0.50983	3409	0.000425852	7.2e-05	0.000223	0.74571	2549
rs8077622-cg23120042	-5.7e-05	3.7e-05	0.127347	no	3385	0.0619	-0.000719	0.000319	0.024035	17:71096068	rs8077622	G	C	0.3136	cg23120042	17	71088875	OpenSea	SLC39A11;SLC39A11	TSS200;TSS200	cis	0.00700199	1.4e-05	4.7e-05	0.771962	1715	0.0212896	-6.9e-05	3.8e-05	0.0686468	3385	0.0122703	-7.9e-05	4.9e-05	0.1025	2528
rs12453773-cg23146565	0.000396	0.000318	0.213862	no	3413	0.3887	0.031997	0.002878	3.3751e-28	17:45952431	rs12453773	C	T	0.07266	cg23146565	17	46100661	N_Shore	NA	NA	cis	8.24364e-13	0.000382	0.000404	0.344846	1732	7.73267e-27	0.000286	0.000327	0.38127	3413	1.84548e-26	0.000465	0.000426	0.27543	2550
rs201040786-cg23146565	0.000553	0.000475	0.244342	no	3413	0.3887	0.030042	0.0044	1.03092e-11	17:46655364	rs201040786	A	G	0.03	cg23146565	17	46100661	N_Shore	NA	NA	cis	1.0468e-05	0.000825	0.000591	0.16356	1732	9.14457e-11	0.000901	0.000486	0.0642314	3413	2.42975e-11	0.000847	0.000639	0.18547	2550
rs9894946-cg23161218	0.000191	0.000174	0.271115	no	3358	0.0703	0.001388	0.001363	0.308531	17:7571080	rs9894946	A	G	0.1483	cg23161218	17	7461638	N_Shelf	TNFSF13;TNFSF13;TNFSF13;TNFSF13;TNFSF12-TNFSF13;TNFSF13;TNFSF13	5'UTR;5'UTR;1stExon;1stExon;Body;1stExon;5'UTR	cis	0.798222	-8.7e-05	0.000233	0.707417	1703	0.451211	0.000121	0.000195	0.534823	3358	0.329406	0.000238	0.000266	0.372039	2535
rs3803798-cg23161218	0.000219	0.000124	0.0786344	no	3358	0.0703	0.00318	0.000986	0.0012665	17:7460517	rs3803798	G	C	0.4897	cg23161218	17	7461638	N_Shelf	TNFSF13;TNFSF13;TNFSF13;TNFSF13;TNFSF12-TNFSF13;TNFSF13;TNFSF13	5'UTR;5'UTR;1stExon;1stExon;Body;1stExon;5'UTR	cis	0.00157902	0.000142	0.000171	0.404401	1703	0.0245684	0.000189	0.00014	0.177881	3358	0.00123439	0.000269	0.000191	0.159507	2535
rs144423196-cg23162510	0.000112	0.00012	0.350232	no	3348	0.0689	0.007583	0.001097	5.70782e-12	17:27118119	rs144423196	A	G	0.04632	cg23162510	17	27054515	N_Shore	TLCD1;TLCD1;NEK8	TSS1500;TSS1500;TSS1500	cis	7.17032e-07	0.000152	0.000153	0.322876	1701	1.24017e-10	0.000149	0.000126	0.23735	3348	3.26744e-13	-0.000108	0.000168	0.52282	2489
rs8081250-cg23162983	4.5e-05	2.6e-05	0.0773675	no	3310	0.0251	0.001144	0.000228	5.3929e-07	17:63117777	rs8081250	G	A	0.3101	cg23162983	17	63119174	N_Shore	NA	NA	cis	0.0130903	8e-05	3.3e-05	0.0156837	1669	1.994e-06	3.9e-05	2.6e-05	0.131174	3310	3.57786e-06	0.000105	3.6e-05	0.00407295	2480
rs58227079-cg23163283	0.000632	0.000591	0.285525	no	3411	0.7192	0.027936	0.005698	9.93058e-07	17:22019259	rs58227079	G	T	0.03216	cg23163283	17	22016686	N_Shore	NA	NA	cis	4.88123e-06	0.000397	0.000824	0.629592	1728	1.095e-06	0.000607	0.000593	0.306559	3411	8.4659e-06	0.001265	0.000815	0.120912	2547
rs56377155-cg23165431	0	0.000113	0.998615	no	3338	0.1975	-0.005417	0.001008	8.36421e-08	17:5004541	rs56377155	A	C	0.09526	cg23165431	17	5014519	N_Shore	ZNF232	Body	cis	2.48867e-06	4.6e-05	0.000149	0.757336	1693	6.72556e-07	2.9e-05	0.000115	0.798461	3338	3.21346e-05	-0.00017	0.000171	0.318858	2512
rs8069999-cg23166773	3.2e-05	0.000347	0.925646	no	3413	0.5074	0.011396	0.002369	1.5696e-06	17:53158492	rs8069999	A	G	0.2126	cg23166773	1	243659016	OpenSea	SDCCAG8;AKT3	Body;3'UTR	trans	0.0123881	-0.000142	0.000442	0.747776	1730	6.55695e-05	0.000118	0.000384	0.758624	3413	1.1457e-07	-0.000351	0.000306	0.252418	2549
rs113435706-cg23167307	-0.000258	0.000157	0.0997007	no	3350	0.0992	-0.002255	0.001276	0.0772944	17:36968710	rs113435706	A	G	0.07744	cg23167307	17	36981148	N_Shore	CCDC49	Body	cis	0.243713	-0.000488	0.000216	0.0241834	1698	0.0984741	-0.000412	0.000172	0.0168494	3350	0.0212464	-0.000351	0.000214	0.101533	2499
rs12149609-cg23168870	8e-06	1.2e-05	0.49779	no	3351	0.0182	-0.000375	0.000111	0.000746767	16:88950335	rs12149609	T	G	0.1875	cg23168870	6	30523692	N_Shore	GNL1;PRR3;PRR3	Body;TSS1500;TSS1500	trans	0.0396792	6e-06	1.6e-05	0.727356	1696	0.00104749	7e-06	1.2e-05	0.543798	3351	0.0169148	0	1.7e-05	0.994654	2506
rs1971157-cg23179181	-6.3e-05	8.7e-05	0.47113	no	3409	0.1533	-0.002222	0.000782	0.00451373	17:27925343	rs1971157	C	G	0.4025	cg23179181	17	27945461	S_Shore	CORO6	Body	cis	0.978216	-6.2e-05	0.000117	0.59627	1729	0.0282581	-0.0001	9e-05	0.27013	3409	0.00150444	-4e-05	0.000131	0.763564	2547
rs2240770-cg23183568	-0.000172	7.5e-05	0.022196	no	3389	0.8569	-0.000697	0.000649	0.28277	17:74717604	rs2240770	T	C	0.2828	cg23183568	17	74726642	S_Shelf	C17orf95	Body	cis	0.75546	-8.3e-05	0.000104	0.422559	1723	0.203644	-0.000185	7.7e-05	0.0162404	3389	0.187999	-0.000358	0.00011	0.00121638	2535
rs58299347-cg23202277	-3e-06	6e-06	0.616934	no	3387	0.0197	-0.000315	6.6e-05	2.01246e-06	17:43451359	rs58299347	T	C	0.2998	cg23202277	17	43971911	Island	MAPT;MAPT;MAPT;MAPT;MAPT;MAPT;LOC100128977;LOC100130148;MAPT;MAPT;MAPT;MAPT;MAPT;MAPT	1stExon;5'UTR;1stExon;5'UTR;1stExon;1stExon;Body;TSS1500;5'UTR;1stExon;5'UTR;5'UTR;5'UTR;1stExon	cis	0.00162718	-4e-06	8e-06	0.625558	1716	2.25093e-06	-3e-06	6e-06	0.646986	3387	1.11292e-05	-5e-06	1e-05	0.583768	2529
rs4792827-cg23202277	-6e-06	6e-06	0.307596	no	3387	0.0197	-0.000822	6e-05	5.29058e-41	17:44131305	rs4792827	T	C	0.4404	cg23202277	17	43971911	Island	MAPT;MAPT;MAPT;MAPT;MAPT;MAPT;LOC100128977;LOC100130148;MAPT;MAPT;MAPT;MAPT;MAPT;MAPT	1stExon;5'UTR;1stExon;5'UTR;1stExon;1stExon;Body;TSS1500;5'UTR;1stExon;5'UTR;5'UTR;5'UTR;1stExon	cis	5.79237e-20	-8e-06	7e-06	0.305394	1716	1.05731e-40	-6e-06	6e-06	0.337833	3387	9.74764e-33	-8e-06	9e-06	0.374253	2529
rs62084708-cg23206777	6.1e-05	8.3e-05	0.457911	no	3398	0.0968	0.007069	0.000729	6.22759e-22	17:66049707	rs62084708	A	G	0.204	cg23206777	17	66031448	N_Shore	KPNA2	TSS1500	cis	4.31102e-10	0.000166	0.000108	0.124993	1724	1.48227e-22	8.5e-05	8.4e-05	0.314577	3398	9.88638e-17	0.000245	0.000115	0.0335338	2538
rs6503534-cg23207054	-0.000262	0.000179	0.143004	no	3411	0.5388	-0.006992	0.001642	2.11358e-05	17:38191924	rs6503534	G	A	0.1993	cg23207054	17	38171530	OpenSea	CSF3;CSF3;CSF3	TSS200;TSS200;TSS200	cis	0.00187051	-0.000746	0.000239	0.00191511	1731	0.000166615	-0.000277	0.000209	0.186399	3411	2.90769e-05	-0.000215	0.00026	0.408101	2545
rs11651596-cg23207054	-1.2e-05	0.000142	0.932457	no	3411	0.5388	0.007877	0.001297	1.41379e-09	17:38056116	rs11651596	C	T	0.477	cg23207054	17	38171530	OpenSea	CSF3;CSF3;CSF3	TSS200;TSS200;TSS200	cis	0.000303473	0.000136	0.000193	0.481667	1731	9.37124e-12	-0.000113	0.000166	0.495468	3411	2.49792e-08	-0.000171	0.000204	0.40067	2545
rs1991401-cg23225508	0.000185	0.000145	0.201058	no	3389	0.7178	0.007143	0.001299	4.10062e-08	17:62502435	rs1991401	G	A	0.3131	cg23225508	17	62500377	N_Shore	DDX5	Body	cis	8.03009e-05	0.000299	0.000185	0.10692	1718	2.3833e-06	0.000222	0.00016	0.165706	3389	1.22183e-09	5.5e-05	0.000196	0.777643	2528
rs34599286-cg23226397	3.8e-05	7e-05	0.589	no	3363	0.9503	0.001497	0.000592	0.011428	17:1645747	rs34599286	A	C	0.2208	cg23226397	17	1657480	Island	SERPINF2;SERPINF2;SERPINF2	Body;Body;Body	cis	0.498619	0.000135	9.4e-05	0.153205	1699	0.00757479	5.5e-05	7e-05	0.437058	3363	0.00400278	-7.3e-05	9.9e-05	0.462558	2519
rs2261299-cg23233141	-1.7e-05	1.1e-05	0.128582	no	3390	0.0199	-0.000203	0.0001	0.0429077	17:958514	rs2261299	C	T	0.1046	cg23233141	1	154297874	N_Shore	ATP8B2	TSS200	trans	0.130696	-1.2e-05	1.4e-05	0.369622	1717	0.0446561	-1.8e-05	1.2e-05	0.134309	3390	0.00722577	-1.5e-05	1.6e-05	0.340466	2529
rs8070945-cg23239407	0.000399	0.000165	0.0158215	no	3410	0.5885	-0.006175	0.001469	2.70992e-05	17:40566651	rs8070945	T	C	0.2393	cg23239407	17	40555473	N_Shore	PTRF	3'UTR	cis	0.000104355	0.00034	0.000224	0.128765	1729	5.03072e-06	0.000422	0.000168	0.0123457	3410	0.00830277	0.000317	0.000217	0.143607	2547
rs11869897-cg23240355	1e-05	9.5e-05	0.912451	no	3355	0.8894	-0.000419	0.000857	0.625392	17:10245685	rs11869897	T	C	0.1724	cg23240355	17	10276428	OpenSea	MYH13	TSS200	cis	0.351701	0.000117	0.000121	0.332827	1701	0.84296	-5.7e-05	0.000103	0.581078	3355	0.731097	-1.9e-05	0.000124	0.874701	2508
rs62070203-cg23241448	5.3e-05	7.9e-05	0.499965	no	3346	0.0624	0.001241	0.000649	0.0560952	17:805349	rs62070203	C	G	0.05963	cg23241448	17	750379	OpenSea	NXN	Body	cis	0.529359	0.000117	0.000109	0.286071	1699	0.0560398	9e-06	8.4e-05	0.914635	3346	0.0571041	0.000146	0.000115	0.204226	2509
rs7218202-cg23242944	1.7e-05	0.000126	0.889951	no	3408	0.7429	0.000232	0.001117	0.835673	17:42672836	rs7218202	A	G	0.4487	cg23242944	17	42994260	OpenSea	GFAP;GFAP	TSS1500;TSS1500	cis	0.953484	0.000115	0.000165	0.48608	1729	0.603328	4.4e-05	0.000129	0.733811	3408	0.411992	-0.000261	0.000177	0.142163	2546
rs3110608-cg23244398	-1.8e-05	6.1e-05	0.762552	no	3370	0.0414	0.001228	0.000543	0.0238443	17:46753887	rs3110608	C	A	0.09619	cg23244398	17	46756001	Island	NA	NA	cis	0.420092	-4.3e-05	7.3e-05	0.558038	1705	0.0187154	-9e-06	6.2e-05	0.891484	3370	0.0858013	-5.1e-05	8.7e-05	0.555597	2516
rs2526378-cg23245942	6.8e-05	0.000163	0.677107	no	3398	0.6763	0.005857	0.001559	0.000175085	17:56404349	rs2526378	G	A	0.434	cg23245942	17	46698973	Island	HOXB9	3'UTR	trans	6.32294e-06	-8e-05	0.000218	0.711997	1722	0.000319525	7.5e-05	0.000165	0.647961	3398	0.00128791	6.9e-05	0.000216	0.749925	2535
rs117797035-cg23245942	-0.00012	0.000529	0.819834	no	3398	0.6763	-0.020399	0.004928	3.57236e-05	17:46930882	rs117797035	A	G	0.02503	cg23245942	17	46698973	Island	HOXB9	3'UTR	cis	0.0147273	0.000182	0.000706	0.796368	1722	0.000127546	-0.000167	0.000533	0.753646	3398	4.63511e-05	0.000469	0.000696	0.500622	2535
rs8070463-cg23245942	8.1e-05	0.000158	0.608877	no	3398	0.6763	-0.004905	0.001497	0.001061	17:45768836	rs8070463	T	C	0.4827	cg23245942	17	46698973	Island	HOXB9	3'UTR	cis	0.118488	0.000131	0.000203	0.518095	1722	0.00268066	1.8e-05	0.000159	0.907397	3398	0.00293139	0.000121	0.000206	0.558216	2535
rs77592156-cg23245942	-0.000461	0.000336	0.170707	no	3398	0.6763	0.015745	0.003176	7.49294e-07	17:46750025	rs77592156	A	G	0.06357	cg23245942	17	46698973	Island	HOXB9	3'UTR	cis	0.00043656	-0.000754	0.000463	0.10378	1722	1.03052e-06	-0.000382	0.000338	0.259451	3398	3.39988e-05	-0.000802	0.000447	0.0730782	2535
rs12942829-cg23246911	-0.000336	0.000214	0.117395	no	3409	0.311	-0.020351	0.004302	2.336e-06	17:131516	rs12942829	C	A	0.4096	cg23246911	17	154671	N_Shelf	RPH3AL	Body	cis	0.000346663	-0.00043	0.000293	0.141914	1729	5.15889e-06	-0.000329	0.000225	0.14358	3409	0.000129747	-0.00028	0.000291	0.335943	2546
rs7220357-cg23247955	0.00017	0.000153	0.266568	no	3414	0.7187	-0.016957	0.002286	1.5216e-13	17:48305596	rs7220357	C	T	0.2752	cg23247955	17	48475522	S_Shore	LRRC59	TSS1500	cis	4.40373e-06	2.6e-05	0.000191	0.892805	1731	3.18343e-14	0.000215	0.000153	0.159355	3414	3.03656e-11	0.000313	0.000216	0.14767	2548
rs4794172-cg23247955	-0.000395	0.000141	0.00519362	no	3414	0.7187	0.011323	0.0021	7.44147e-08	17:48698906	rs4794172	A	C	0.3791	cg23247955	17	48475522	S_Shore	LRRC59	TSS1500	cis	0.00186666	-0.000118	0.000181	0.512536	1731	1.27219e-07	-0.000337	0.000141	0.0167906	3414	0.000302439	-0.00039	0.000199	0.0498346	2548
rs58692908-cg23247955	0.000205	0.000174	0.238786	no	3414	0.7187	-0.037259	0.002523	8.42855e-48	17:48413454	rs58692908	T	A	0.2213	cg23247955	17	48475522	S_Shore	LRRC59	TSS1500	cis	1.9427e-19	3.6e-05	0.000229	0.874463	1731	8.5988e-48	0.000261	0.000174	0.133136	3414	8.5163e-37	8.4e-05	0.000249	0.73495	2548
rs225306-cg23252586	-8.7e-05	9.6e-05	0.36734	no	3382	0.8195	0.001144	0.000856	0.181691	17:33920036	rs225306	C	A	0.2634	cg23252586	17	33919970	N_Shelf	AP2B1;AP2B1	5'UTR;5'UTR	cis	0.267804	9e-06	0.00013	0.943771	1714	0.114079	-0.000106	0.000103	0.30113	3382	0.38194	-0.000138	0.000132	0.298804	2521
rs114823532-cg23253428	-0.000318	0.000171	0.062678	no	3382	0.7808	-0.028819	0.001497	3.46868e-78	17:47244921	rs114823532	A	G	0.09947	cg23253428	17	47274236	S_Shelf	NA	NA	cis	8.05494e-31	-0.000344	0.000231	0.137096	1711	3.04789e-64	-0.000381	0.000188	0.0422433	3382	8.96658e-73	-0.000398	0.000228	0.0812131	2529
rs400269-cg23261070	-7e-06	5e-06	0.144622	no	3393	0.0139	0.000184	4.3e-05	2.20943e-05	17:6934144	rs400269	T	C	0.1485	cg23261070	17	6918037	Island	C17orf49;C17orf49;C17orf49	TSS200;TSS200;TSS200	cis	0.00359708	-6e-06	6e-06	0.311067	1718	4.74321e-05	-6e-06	5e-06	0.204052	3393	0.000567463	-1.3e-05	7e-06	0.0782981	2533
rs61397535-cg23268290	0.000378	0.000178	0.034394	no	3409	0.7424	-0.008895	0.001568	1.54079e-08	17:6541725	rs61397535	T	C	0.1313	cg23268290	17	6390502	OpenSea	PITPNM3;PITPNM3	Body;Body	cis	0.00192537	0.00052	0.000243	0.0326951	1728	1.04921e-07	0.000385	0.000182	0.0342593	3409	2.22055e-05	0.000434	0.000252	0.0854024	2545
rs76946443-cg23269922	8.9e-05	1e-05	7.0127e-18	yes	3356	0.0171	0.000951	9.5e-05	2.44848e-23	17:1937203	rs76946443	C	G	0.09376	cg23269922	17	1945135	Island	DPH1;OVCA2	Body;TSS200	cis	1.43093e-17	0.000101	1.3e-05	3.74882e-14	1701	1.01868e-22	8.9e-05	1e-05	4.91685e-18	3356	8.9839e-31	9.8e-05	1.6e-05	3.96701e-10	2512
rs138661036-cg23276187	-2.5e-05	1.3e-05	0.0629069	no	3381	0.0176	0.000758	0.000114	3.59432e-11	17:2240399	rs138661036	T	A	0.04153	cg23276187	17	2240362	Island	TSR1;TSR1;SGSM2;SGSM2	1stExon;5'UTR;TSS1500;TSS1500	cis	2.44273e-09	-1e-05	1.9e-05	0.609878	1714	1.63542e-11	-2.7e-05	1.3e-05	0.0456989	3381	6.94341e-07	-2.3e-05	2e-05	0.249288	2525
rs34757073-cg23280506	-0.00024	0.000325	0.460624	no	3322	0.2486	0.014319	0.003555	5.75203e-05	17:13862850	rs34757073	T	A	0.4072	cg23280506	17	14201938	Island	NA	NA	cis	1.85443e-05	-0.00019	0.000433	0.660791	1687	0.000308012	-0.000234	0.000342	0.493723	3322	0.00112462	-1.1e-05	0.000467	0.981808	2488
rs4791570-cg23280506	-0.00067	0.000377	0.0760893	no	3322	0.2486	0.08389	0.003819	1.28784e-99	17:14188394	rs4791570	G	A	0.2243	cg23280506	17	14201938	Island	NA	NA	cis	1.55794e-38	-0.000299	0.0005	0.549099	1687	1.01796e-97	-0.000569	0.000394	0.148923	3322	6.25798e-72	-0.001118	0.000531	0.0356241	2488
rs72827901-cg23280568	-7.4e-05	0.000118	0.529969	no	3406	0.8605	-0.000851	0.001025	0.406304	17:46554456	rs72827901	G	C	0.2259	cg23280568	17	46534400	OpenSea	NA	NA	cis	0.267193	-0.00021	0.000165	0.203111	1727	0.369806	-6e-05	0.000118	0.610664	3406	0.0681396	0.00018	0.000173	0.299753	2542
rs2258130-cg23283335	0.000364	0.000215	0.0901623	no	3414	0.3995	-0.021436	0.0019	5.71824e-29	17:1006446	rs2258130	G	C	0.3381	cg23283335	17	1013317	S_Shore	ABR;ABR;ABR	Body;TSS1500;Body	cis	8.56346e-15	5.3e-05	0.000274	0.846003	1731	7.66657e-27	0.00053	0.000229	0.0208871	3414	2.50783e-19	5.5e-05	0.000294	0.851724	2548
rs140569072-cg23283423	0.000163	0.000544	0.764163	no	3398	0.8302	0.013344	0.00527	0.0113882	17:806233	rs140569072	T	A	0.0315	cg23283423	17	821546	OpenSea	NXN	Body	cis	0.000878723	-0.000548	0.000715	0.443612	1723	0.00762004	0.000118	0.000558	0.832214	3398	0.00631417	0.000209	0.00064	0.74393	2535
rs11657818-cg23288535	1e-05	9.8e-05	0.920473	no	3381	0.8364	0.000155	0.000869	0.858657	17:4335480	rs11657818	T	C	0.1894	cg23288535	17	4336494	OpenSea	SPNS3	TSS1500	cis	0.144899	-0.000126	0.000127	0.322688	1717	0.90422	1e-06	9.8e-05	0.991659	3381	0.905993	5e-05	0.000137	0.712982	2533
rs4790293-cg23289581	-7e-05	0.000124	0.571455	no	3416	0.681	0.017231	0.001241	1.30514e-42	17:1841742	rs4790293	C	T	0.3735	cg23289581	17	1840546	Island	RTN4RL1	Body	cis	1.11405e-18	2.5e-05	0.000159	0.876769	1732	2.67117e-38	-3.9e-05	0.000128	0.759939	3416	7.66768e-34	-0.000242	0.000176	0.168018	2550
rs8066636-cg23290834	3e-06	3e-06	0.304603	no	3330	0.0118	-0.000164	3.1e-05	1.47283e-07	17:18761109	rs8066636	G	A	0.4763	cg23290834	17	18761452	Island	PRPSAP2	TSS200	cis	0.00543324	0	4e-06	0.941664	1690	1.79265e-07	4e-06	3e-06	0.252068	3330	3.64863e-05	1e-06	5e-06	0.799589	2493
rs7405782-cg23291136	-0.000141	4.4e-05	0.00161536	no	3360	0.0382	0.001633	0.000362	6.63263e-06	17:21490090	rs7405782	A	G	0.4	cg23291136	17	21454578	Island	C17orf51	1stExon	cis	0.00344071	-0.00014	5.7e-05	0.0143306	1703	5.87556e-06	-0.000145	4.5e-05	0.00140867	3360	0.0160855	-2.7e-05	4.5e-05	0.543606	2504
rs1914888-cg23291136	-6.8e-05	4.4e-05	0.117096	no	3360	0.0382	0.000971	0.000351	0.00574111	17:21267541	rs1914888	G	A	0.4897	cg23291136	17	21454578	Island	C17orf51	1stExon	cis	0.529467	7e-06	5.5e-05	0.906188	1703	0.0023735	-6.6e-05	4.4e-05	0.136186	3360	0.0545342	-1.1e-05	4.3e-05	0.803638	2504
rs16970080-cg23292453	-3e-06	1.1e-05	0.776651	no	3372	0.026	-0.000775	9.8e-05	4.54567e-15	17:48133463	rs16970080	C	G	0.1773	cg23292453	17	48133402	Island	ITGA3;ITGA3;ITGA3;ITGA3	1stExon;5'UTR;1stExon;5'UTR	cis	0.000140179	-1.3e-05	1.4e-05	0.348762	1710	1.45253e-14	-3e-06	1.1e-05	0.773404	3372	4.62456e-09	-3.8e-05	1.7e-05	0.022015	2522
rs112163075-cg23294158	-0.000206	0.000264	0.434365	no	3409	0.2452	0.00542	0.002542	0.0330867	17:47499817	rs112163075	A	G	0.05541	cg23294158	17	47548493	S_Shore	NA	NA	cis	0.854185	1.5e-05	0.00037	0.966916	1728	0.0324238	-0.000177	0.000271	0.513435	3409	0.172298	3.1e-05	0.00037	0.932485	2548
rs2584670-cg23294158	-0.000329	0.000116	0.00481023	no	3409	0.2452	-0.016052	0.001112	8.03534e-46	17:47546110	rs2584670	G	T	0.4894	cg23294158	17	47548493	S_Shore	NA	NA	cis	2.97174e-25	-0.000218	0.00016	0.172795	1728	5.17332e-43	-0.000336	0.000119	0.00486867	3409	7.74323e-42	-0.000286	0.000168	0.0890675	2548
rs9898557-cg23302998	8.6e-05	0.000178	0.630821	no	3401	0.7054	-0.009524	0.001578	1.78338e-09	17:31862556	rs9898557	A	G	0.2458	cg23302998	17	31888899	OpenSea	ACCN1	Body	cis	1.03144e-05	-0.000106	0.000217	0.623987	1725	1.4921e-08	5.2e-05	0.000186	0.778187	3401	6.3759e-07	-1.3e-05	0.000242	0.957365	2537
rs12941035-cg23302998	0.000404	0.000158	0.0106461	no	3401	0.7054	-0.011873	0.001384	1.43483e-17	17:31847528	rs12941035	T	C	0.3973	cg23302998	17	31888899	OpenSea	ACCN1	Body	cis	1.94643e-05	0.000286	0.000201	0.155712	1725	2.41265e-16	0.00039	0.000164	0.0177822	3401	6.64817e-11	0.000337	0.000215	0.117616	2537
rs7208035-cg23306295	2.4e-05	1e-05	0.013445	no	3383	0.0212	0.000407	7.9e-05	3.26636e-07	17:4941100	rs7208035	A	T	0.2725	cg23306295	11	64684703	Island	ATG2A;ATG2A	5'UTR;1stExon	trans	8.52608e-05	2.7e-05	1.3e-05	0.0461566	1721	6.07529e-07	2.4e-05	1e-05	0.0158267	3383	5.21912e-07	3.4e-05	1.5e-05	0.0299298	2524
rs2258742-cg23329015	3.1e-05	0.000242	0.897166	no	3399	0.8436	-0.007146	0.00213	0.000804503	17:1027511	rs2258742	G	C	0.1393	cg23329015	17	1027680	N_Shore	ABR;ABR	Body;Body	cis	9.13498e-06	0.000217	0.000323	0.502227	1725	0.000575161	6e-06	0.000243	0.979189	3399	0.0172528	-0.000246	0.000342	0.472353	2538
rs72832924-cg23333072	0.000249	0.000135	0.0646786	no	3398	0.1128	0.004265	0.001116	0.000135791	17:37896856	rs72832924	T	C	0.1889	cg23333072	17	37856228	N_Shore	ERBB2;ERBB2	5'UTR;TSS200	cis	0.0275864	9.6e-05	0.000175	0.582273	1721	0.00162639	0.000179	0.000144	0.215176	3398	0.000119073	0.000157	0.000198	0.428879	2539
rs72837531-cg23340875	-2e-06	5.8e-05	0.971166	no	3392	0.04	-0.001568	0.000462	0.000689545	17:48719848	rs72837531	T	C	0.2611	cg23340875	17	48711990	N_Shore	ABCC3;ABCC3	TSS1500;TSS1500	cis	0.00344092	-1.8e-05	8e-05	0.822661	1720	0.00683671	2e-06	6e-05	0.97488	3392	0.000276516	-2.7e-05	5.3e-05	0.608979	2531
rs9891567-cg23341223	-9.2e-05	0.000102	0.368773	no	3405	0.1449	-0.002029	0.000872	0.0200752	17:6671032	rs9891567	G	A	0.3987	cg23341223	17	6679254	Island	FBXO39	TSS1500	cis	0.348833	-6.8e-05	0.000145	0.639635	1724	0.0194024	-0.000156	0.000107	0.147218	3405	0.0241753	-0.000114	0.000151	0.451744	2543
rs438163-cg23343486	-1.9e-05	8e-05	0.814818	no	3402	0.0799	-0.003601	0.000771	3.14906e-06	17:75394977	rs438163	T	C	0.1697	cg23343486	17	75449911	S_Shelf	SEPT9;SEPT9;SEPT9;SEPT9;SEPT9;SEPT9	Body;5'UTR;Body;Body;Body;Body	cis	0.00716867	-7.3e-05	0.000107	0.497723	1725	1.54567e-05	-4.3e-05	8.3e-05	0.607608	3402	8.10181e-06	7.7e-05	0.000113	0.499854	2543
rs112882504-cg23346781	-8.6e-05	9.5e-05	0.363292	no	3409	0.8712	-0.00473	0.000871	6.09922e-08	17:1420825	rs112882504	C	T	0.07744	cg23346781	17	1412449	Island	INPP5K;INPP5K;INPP5K	Body;Body;Body	cis	1.35472e-06	-0.000172	0.000127	0.177253	1727	6.52879e-08	-8.4e-05	9.5e-05	0.374795	3409	8.0328e-07	-0.000182	0.000142	0.200713	2545
rs12602286-cg23348010	0.00034	0.000142	0.0168976	no	3408	0.513	-0.004237	0.001398	0.002461	17:19236954	rs12602286	G	T	0.1329	cg23348010	17	18908324	S_Shore	SLC5A10;SLC5A10;FAM83G	Body;Body;TSS1500	cis	0.0826703	0.000571	0.000185	0.00208277	1727	0.00514617	0.000328	0.000148	0.0270435	3408	0.0488391	0.000474	0.000198	0.0170178	2544
rs11652123-cg23348010	-2.6e-05	9.9e-05	0.788632	no	3408	0.513	0.007606	0.000968	5.1568e-15	17:18870524	rs11652123	G	C	0.4764	cg23348010	17	18908324	S_Shore	SLC5A10;SLC5A10;FAM83G	Body;Body;TSS1500	cis	7.10273e-07	-8e-06	0.000129	0.949095	1727	2.81541e-15	-3.1e-05	0.000103	0.762593	3408	3.51912e-10	0.000137	0.000136	0.313669	2544
rs2526378-cg23349301	4.6e-05	0.000177	0.795732	no	3406	0.4852	0.004943	0.001688	0.00342175	17:56404349	rs2526378	G	A	0.434	cg23349301	17	46697115	N_Shore	NA	NA	trans	0.000640819	0.000123	0.000234	0.598185	1727	0.00425486	7.3e-05	0.000185	0.691947	3406	0.0192286	-6e-06	0.000226	0.978583	2544
rs9891635-cg23349301	-4.4e-05	0.000196	0.823967	no	3406	0.4852	-0.014289	0.00189	5.16848e-14	17:46503476	rs9891635	T	C	0.2554	cg23349301	17	46697115	N_Shore	NA	NA	cis	7.47101e-08	-0.000255	0.000256	0.319471	1727	1.40249e-13	1.8e-05	0.000207	0.931731	3406	8.66139e-12	-0.00017	0.000252	0.499002	2544
rs7212669-cg23349301	-0.000442	0.000349	0.204806	no	3406	0.4852	-0.007428	0.003352	0.0267446	17:46727289	rs7212669	G	A	0.06544	cg23349301	17	46697115	N_Shore	NA	NA	cis	0.185214	-0.000221	0.000455	0.627621	1727	0.0122098	-0.000489	0.000366	0.182054	3406	0.0166667	-0.000276	0.000439	0.529029	2544
rs4790698-cg23350904	0.000337	0.000172	0.0506497	no	3380	0.1552	0.008586	0.001257	1.00651e-11	17:4645994	rs4790698	A	C	0.4421	cg23350904	17	4648580	OpenSea	ZMYND15;ZMYND15	Body;Body	cis	2.90544e-06	0.00021	0.000236	0.374804	1713	1.1472e-09	0.000315	0.000191	0.09867	3380	2.54786e-11	2.4e-05	0.000229	0.914922	2546
rs860354-cg23353000	0.000397	0.000151	0.00856478	no	3416	0.3019	0.002785	0.00143	0.0515585	17:42110044	rs860354	T	A	0.3389	cg23353000	17	42120896	OpenSea	LSM12	Body	cis	0.0805642	0.000396	0.000208	0.0567536	1732	0.70776	0.000531	0.000199	0.00748616	3416	0.00235401	0.000287	0.000216	0.184391	2550
rs2325714-cg23355492	-0.000127	0.000206	0.53918	no	3415	0.6149	0.010794	0.001812	2.83894e-09	17:45953839	rs2325714	T	G	0.19	cg23355492	17	45933593	OpenSea	SP6	TSS1500	cis	4.49099e-05	1.6e-05	0.000264	0.950717	1731	9.63427e-09	-0.000116	0.000232	0.617271	3415	5.13898e-07	0.000121	0.000247	0.626267	2549
rs77845806-cg23355492	0.000224	0.000403	0.578057	no	3415	0.6149	-0.032473	0.003567	1.4945e-19	17:45899924	rs77845806	A	C	0.03891	cg23355492	17	45933593	OpenSea	SP6	TSS1500	cis	2.80349e-13	4.6e-05	0.0005	0.926487	1731	1.27323e-14	0.000263	0.000455	0.563573	3415	8.73452e-16	3.5e-05	0.000483	0.941494	2549
rs2012475-cg23357685	1.7e-05	9.7e-05	0.86341	no	3402	0.1575	0.001954	0.000898	0.0295865	16:87760814	rs2012475	G	T	0.3781	cg23357685	7	2354198	S_Shore	SNX8	TSS200	trans	0.126086	-3.6e-05	0.000127	0.77824	1720	0.033199	3.7e-05	9.9e-05	0.705576	3402	0.0148165	-6.9e-05	0.000141	0.623872	2538
rs3744329-cg23361265	0.000105	0.000123	0.395334	no	3342	0.7561	-0.003482	0.001048	0.000905924	17:15774525	rs3744329	T	A	0.2964	cg23361265	17	15917660	OpenSea	TTC19	Body	cis	0.00871997	0.000187	0.00016	0.242862	1689	0.00453883	5.7e-05	0.000131	0.662178	3342	0.00620841	0.000101	0.000165	0.539554	2502
rs11080261-cg23370170	0.000234	7.1e-05	0.00105508	no	3379	0.0792	-0.004289	0.000647	3.88378e-11	17:25990894	rs11080261	A	G	0.2391	cg23370170	4	12634832	OpenSea	NA	NA	trans	6.11236e-06	0.000236	9.5e-05	0.0136532	1708	4.15712e-11	0.000194	7.6e-05	0.0104775	3379	1.91338e-06	0.000283	9.8e-05	0.00402713	2520
rs2440743-cg23372723	-0.000175	7.9e-05	0.0265697	no	3414	0.8218	-0.003675	0.000694	1.27008e-07	17:1018492	rs2440743	G	A	0.4918	cg23372723	17	1015100	S_Shelf	ABR;ABR	Body;Body	cis	0.000282558	-0.000209	0.000107	0.0501769	1730	2.05928e-08	-0.000171	8.2e-05	0.0365837	3414	1.48035e-07	-0.000138	0.000114	0.2283	2549
rs12950977-cg23372723	-0.000115	9e-05	0.204021	no	3414	0.8218	0.000302	0.000796	0.704722	17:1115596	rs12950977	A	C	0.2899	cg23372723	17	1015100	S_Shelf	ABR;ABR	Body;Body	cis	0.930179	-0.000242	0.000125	0.0544503	1730	0.910749	-0.000165	9.4e-05	0.0796568	3414	0.935776	-3.3e-05	0.000133	0.804523	2549
rs1840551-cg23377607	-0.00014	0.000137	0.30912	no	3407	0.5696	-0.011199	0.001247	4.50429e-19	17:39732302	rs1840551	G	A	0.4439	cg23377607	17	39728362	OpenSea	KRT9	TSS200	cis	1.4553e-10	-0.000155	0.000186	0.403765	1727	1.6859e-19	-9.7e-05	0.000142	0.495807	3407	2.86849e-16	-0.000143	0.000192	0.457018	2541
rs418706-cg23378165	0.000649	0.000323	0.0445571	no	3406	0.4837	0.01237	0.002748	7.00593e-06	17:9538649	rs418706	T	G	0.1323	cg23378165	17	9550256	S_Shore	USP43	Body	cis	0.000168164	0.000814	0.00043	0.0589545	1725	2.38751e-05	0.000695	0.000339	0.0404386	3406	2.058e-05	0.000779	0.00038	0.0402394	2545
rs9889816-cg23378941	1.6e-05	0.000132	0.9054	no	3280	0.3982	0.007049	0.001233	1.20479e-08	17:64380825	rs9889816	C	T	0.3281	cg23378941	17	64361956	OpenSea	PRKCA	Body	cis	2.68336e-05	-7.8e-05	0.000178	0.660499	1670	7.97544e-09	5.8e-05	0.000141	0.680578	3280	6.973e-08	-7e-05	0.000201	0.726935	2463
rs142108572-cg23387401	0.000249	0.000236	0.292995	no	3398	0.5124	0.010829	0.002044	1.24916e-07	17:4572470	rs142108572	T	C	0.2364	cg23387401	17	4582204	OpenSea	PELP1	Body	cis	0.00662841	0.000425	0.000322	0.188039	1721	1.17031e-09	0.000156	0.00026	0.548194	3398	4.03434e-09	-2.9e-05	0.000314	0.926784	2539
rs9909856-cg23388392	0.000192	0.000222	0.387827	no	3373	0.8383	0.004122	0.001846	0.0256278	17:39560832	rs9909856	C	T	0.1169	cg23388392	17	39577117	OpenSea	KRT37	3'UTR	cis	0.0287989	0.000522	0.000307	0.0899662	1707	0.0109308	0.000224	0.000227	0.325203	3373	0.00231294	3.3e-05	0.000291	0.908532	2517
rs58437825-cg23391107	-0.000397	0.000288	0.168385	no	3391	0.1298	-0.018898	0.003636	2.14591e-07	17:47124957	rs58437825	G	A	0.03881	cg23391107	17	45924227	N_Shore	SP6	3'UTR	trans	0.00516259	-0.000488	0.000337	0.147234	1719	9.20146e-07	-0.00026	0.000293	0.376446	3391	4.27439e-06	-0.000296	0.000432	0.492628	2532
rs2325750-cg23391107	-0.000112	0.00012	0.348129	no	3391	0.1298	0.019631	0.001454	1.9076e-40	17:46022330	rs2325750	G	A	0.3185	cg23391107	17	45924227	N_Shore	SP6	3'UTR	cis	5.58559e-19	-2.4e-05	0.000151	0.871505	1719	2.67047e-38	-0.000126	0.000122	0.300948	3391	2.06746e-28	-0.000479	0.000177	0.00683448	2532
rs73997579-cg23398508	0.000303	0.000462	0.512193	no	3399	0.1583	0.004283	0.003788	0.258186	17:70600707	rs73997579	T	C	0.03094	cg23398508	17	70536199	N_Shore	NA	NA	cis	0.403295	0.000306	0.000686	0.65528	1720	0.99741	0.000835	0.000541	0.123011	3399	0.0718487	-0.000513	0.000663	0.439388	2540
rs9898817-cg23399011	0.000218	0.000171	0.202761	no	3413	0.6578	-0.007019	0.001507	3.32004e-06	17:10610213	rs9898817	G	A	0.4276	cg23399011	17	10742274	OpenSea	PIRT	TSS1500	cis	0.0164473	0.000169	0.000242	0.486148	1729	3.5972e-06	0.000249	0.000183	0.172807	3413	0.000487312	0.000188	0.000239	0.430702	2548
rs117331375-cg23399028	-0.000136	0.000991	0.891013	no	3412	0.3583	-0.017282	0.008675	0.04643	17:3482653	rs117331375	T	C	0.01631	cg23399028	17	3572873	S_Shore	TMEM93;TMEM93;TAX1BP3	3'UTR;3'UTR;TSS1500	cis	0.87353	-0.000885	0.001452	0.542454	1729	0.0652228	1.7e-05	0.001008	0.986361	3412	0.0387269	-6.2e-05	0.001293	0.961801	2547
rs2007027-cg23400451	1e-06	0.000234	0.996446	no	3402	0.7908	-0.016147	0.00208	1.09972e-14	17:10415840	rs2007027	A	G	0.05672	cg23400451	17	10373728	OpenSea	MYH4	TSS1500	cis	2.34387e-06	2.7e-05	0.000304	0.929894	1722	1.47067e-10	-0.000138	0.000263	0.600725	3402	7.72442e-14	0.000334	0.00032	0.296942	2536
rs12450397-cg23402144	3.8e-05	0.000133	0.774281	no	3412	0.7237	-0.001576	0.001161	0.174711	17:9100040	rs12450397	A	G	0.4492	cg23402144	17	9099485	OpenSea	NTN1	Body	cis	0.487162	9.6e-05	0.000175	0.583425	1730	0.200442	4e-06	0.00015	0.977037	3412	0.281698	8.3e-05	0.000186	0.655414	2550
rs2339116-cg23403099	0.000398	0.00019	0.0366458	no	3396	0.2423	0.007611	0.001173	9.97368e-11	17:33214714	rs2339116	T	C	0.287	cg23403099	17	32942254	OpenSea	TMEM132E	Body	cis	3.33636e-07	0.000348	0.000248	0.160854	1723	4.11191e-10	0.000381	0.000193	0.0480517	3396	3.88638e-16	3e-05	0.000174	0.864241	2538
rs1029742-cg23403099	0.000377	0.000192	0.0491888	no	3396	0.2423	0.003575	0.001188	0.0026324	17:32925289	rs1029742	A	G	0.2684	cg23403099	17	32942254	OpenSea	TMEM132E	Body	cis	0.00357833	0.00026	0.000244	0.287261	1723	0.000307749	0.0004	0.000194	0.0392513	3396	2.35875e-05	0.000173	0.000174	0.320004	2538
rs16951962-cg23403980	0.000777	0.000301	0.0100757	no	3415	0.2618	-0.022411	0.002529	1.28211e-18	17:2060686	rs16951962	G	A	0.0315	cg23403980	17	2060623	OpenSea	SMG6;SMG6	Body;Body	cis	6.19084e-13	0.000822	0.000389	0.0350145	1732	6.8156e-09	0.000944	0.000451	0.0361842	3415	1.46592e-13	0.001142	0.000383	0.00290008	2549
rs11077464-cg23406407	0.000138	8.8e-05	0.11796	no	3364	0.8349	-0.00226	0.000704	0.00134317	17:66279922	rs11077464	A	G	0.3594	cg23406407	17	66283994	N_Shelf	ARSG;SLC16A6	5'UTR;5'UTR	cis	0.213574	7.1e-05	0.000125	0.570971	1703	0.000313109	0.000129	9e-05	0.149459	3364	0.0289683	7.3e-05	0.000123	0.554451	2520
rs3809871-cg23407809	-0.000134	9.7e-05	0.166829	no	3375	0.9166	-0.004887	0.000774	3.13043e-10	17:1637074	rs3809871	A	G	0.4707	cg23407809	17	1637068	Island	WDR81;WDR81;WDR81;WDR81	Body;Body;Body;Body	cis	3.00356e-06	-0.000101	0.000129	0.43474	1713	1.84024e-09	-0.000117	9.8e-05	0.233102	3375	2.05401e-08	-0.000295	0.000147	0.0457016	2521
rs397784-cg23411869	4.2e-05	0.000504	0.933227	no	3403	0.8256	0.01149	0.004725	0.0150746	17:74824110	rs397784	A	G	0.02569	cg23411869	17	74846412	OpenSea	NA	NA	cis	0.154276	0.000595	0.000659	0.36666	1724	0.027184	0.000255	0.000512	0.6187	3403	0.0457095	0.000528	0.000735	0.472643	2541
rs62085070-cg23411869	1.9e-05	0.000166	0.908194	no	3403	0.8256	-0.002462	0.001524	0.106395	17:74629533	rs62085070	C	G	0.3586	cg23411869	17	74846412	OpenSea	NA	NA	cis	0.837431	-8.3e-05	0.000223	0.711037	1724	0.100826	2.4e-05	0.000169	0.885627	3403	0.276658	-0.000112	0.000236	0.636546	2541
rs6501960-cg23413051	6e-06	0.0001	0.953831	no	3398	0.8122	0.00031	0.000918	0.735568	17:75562293	rs6501960	A	G	0.343	cg23413051	17	75557265	OpenSea	NA	NA	cis	0.253707	-1e-05	0.000134	0.938315	1720	0.639984	1.3e-05	0.000107	0.905359	3398	0.580259	-5.2e-05	0.000142	0.714223	2538
rs9912126-cg23414361	0.000145	0.000315	0.646447	no	3394	0.7526	0.012781	0.002863	8.28097e-06	17:70643565	rs9912126	G	A	0.07397	cg23414361	17	70643687	OpenSea	SLC39A11;SLC39A11	3'UTR;3'UTR	cis	0.00150916	7.2e-05	0.000423	0.86507	1719	0.000227282	0.000282	0.00034	0.406395	3394	1.1221e-05	8.2e-05	0.000443	0.852544	2535
rs2671832-cg23415052	0.000219	0.000114	0.0558188	no	3392	0.7789	-0.004244	0.000986	1.71294e-05	17:33760649	rs2671832	C	G	0.3807	cg23415052	17	33778427	S_Shore	NA	NA	cis	0.00784296	0.00041	0.000164	0.0126487	1718	0.00208677	0.000171	0.000126	0.175469	3392	0.0151068	1.1e-05	0.000141	0.936031	2526
rs73972649-cg23415203	-1.6e-05	0.000115	0.887405	no	3388	0.0521	-0.017732	0.001231	1.34621e-45	17:7942434	rs73972649	G	A	0.3467	cg23415203	17	7975930	OpenSea	NA	NA	cis	5.19077e-16	-0.000134	0.000144	0.352216	1718	5.17733e-46	-3.8e-05	0.000116	0.742432	3388	1.60321e-34	7e-05	0.000171	0.682132	2529
rs59328845-cg23415203	9e-06	0.000203	0.964784	no	3388	0.0521	0.022186	0.002135	6.7457e-25	17:7782040	rs59328845	A	G	0.078	cg23415203	17	7975930	OpenSea	NA	NA	cis	4.65498e-12	0.000205	0.000257	0.425114	1718	2.38432e-25	2.1e-05	0.000205	0.917383	3388	3.21927e-18	0.000145	0.000301	0.630151	2529
rs117566571-cg23431989	8.9e-05	0.000154	0.562735	no	3388	0.0634	-0.002064	0.001325	0.11932	17:74332271	rs117566571	C	T	0.04089	cg23431989	17	74137769	Island	FOXJ1	TSS1500	cis	0.565661	4.3e-05	0.000225	0.847187	1720	0.168849	0.000199	0.000163	0.222506	3388	0.30121	0.000171	0.000237	0.470358	2538
rs2014835-cg23436779	0.000229	0.000143	0.11037	no	3395	0.0825	-0.013273	0.001224	6.35858e-27	17:56417287	rs2014835	C	T	0.1556	cg23436779	17	56769830	N_Shore	TEX14;RAD51C;TEX14;RAD51C	TSS1500;TSS200;TSS1500;TSS200	cis	4.33255e-13	6.2e-05	0.000188	0.743316	1720	1.73801e-26	0.000208	0.000143	0.146576	3395	2.34006e-18	3e-05	0.000194	0.877965	2533
rs112303679-cg23436779	0.00036	0.000322	0.263646	no	3395	0.0825	-0.007577	0.002814	0.00712626	17:56685180	rs112303679	T	C	0.02756	cg23436779	17	56769830	N_Shore	TEX14;RAD51C;TEX14;RAD51C	TSS1500;TSS200;TSS1500;TSS200	cis	0.000467639	0.000246	0.000419	0.556976	1720	0.00542515	0.000325	0.000321	0.311958	3395	0.0295231	0.000508	0.000439	0.248274	2533
rs17818142-cg23443098	0.00022	0.000147	0.134119	no	3387	0.74	0.006429	0.001276	4.95749e-07	17:53121020	rs17818142	G	A	0.2132	cg23443098	10	13987636	OpenSea	FRMD4A	Body	trans	0.000892724	0.00012	0.000195	0.53796	1718	5.32457e-07	0.000219	0.00015	0.14402	3387	2.78611e-07	0.000198	0.000211	0.347515	2533
rs72844326-cg23443627	0.000347	0.000211	0.0999654	no	3413	0.5672	0.035702	0.001957	7.59465e-71	17:72459091	rs72844326	G	T	0.04735	cg23443627	17	72462164	OpenSea	CD300A	TSS1500	cis	1.47872e-29	8e-05	0.00031	0.796507	1731	4.79254e-57	0.000217	0.000236	0.356081	3413	4.12865e-61	0.000111	0.000296	0.706873	2548
rs60778832-cg23447202	-0.000307	0.000177	0.0834061	no	3389	0.7412	0.009573	0.001573	1.28711e-09	17:12470863	rs60778832	G	C	0.1382	cg23447202	17	12471472	OpenSea	NA	NA	cis	7.58683e-07	-0.000273	0.000249	0.273525	1714	3.80316e-09	-0.000288	0.000184	0.118019	3389	2.96297e-06	-0.000253	0.00026	0.331372	2535
rs75978745-cg23448998	2e-06	0.000579	0.996822	no	3414	0.6437	-0.02352	0.004962	2.23272e-06	17:17099826	rs75978745	A	G	0.01847	cg23448998	17	17110353	S_Shore	PLD6	TSS1500	cis	0.00463406	-0.000347	0.000742	0.639732	1732	2.24539e-06	-0.00011	0.000617	0.857956	3414	2.26619e-06	-9e-05	0.000705	0.898995	2548
rs7218992-cg23448998	0.000455	0.000233	0.0512463	no	3414	0.6437	0.011421	0.002021	1.73781e-08	17:17115633	rs7218992	A	C	0.1329	cg23448998	17	17110353	S_Shore	PLD6	TSS1500	cis	0.000167524	0.000335	0.000283	0.236532	1732	9.04411e-09	0.000275	0.000249	0.268695	3414	6.45118e-14	-0.000353	0.000285	0.215251	2548
rs56156511-cg23452458	4.6e-05	7.9e-05	0.55483	no	3380	0.0621	-0.001466	0.000638	0.0216408	17:45910940	rs56156511	A	G	0.3823	cg23452458	17	45899388	OpenSea	OSBPL7	TSS1500	cis	0.130687	-8.8e-05	0.00011	0.425114	1708	0.0690179	2.8e-05	8.2e-05	0.733355	3380	0.0818059	-1e-06	0.000103	0.991677	2525
rs9911275-cg23453353	-0.000158	0.000188	0.403273	no	3404	0.6532	0.004674	0.001622	0.00398776	17:29867546	rs9911275	A	G	0.1619	cg23453353	17	29887767	S_Shore	NA	NA	cis	0.0180317	1.7e-05	0.000263	0.947692	1724	0.00480147	-9.7e-05	0.000195	0.619218	3404	0.0425874	0.000169	0.000256	0.508984	2541
rs894628-cg23454284	-9.7e-05	8.2e-05	0.235448	no	3366	0.8848	-0.002264	0.000715	0.00154898	17:941070	rs894628	T	C	0.35	cg23454284	17	935685	S_Shore	ABR;ABR;ABR	Body;Body;Body	cis	0.00385615	-0.000156	0.000115	0.172555	1702	0.00141743	-0.000112	8.3e-05	0.174981	3366	0.00253778	-0.000188	0.00012	0.118198	2514
rs2526377-cg23454797	-0.000142	0.000175	0.418186	no	3406	0.8381	-0.011462	0.001981	7.88907e-09	17:56410041	rs2526377	G	A	0.4277	cg23454797	7	27183990	Island	HOXA5	TSS1500	trans	3.30606e-06	-2.5e-05	0.000236	0.915045	1724	4.02931e-08	-0.000192	0.000179	0.283118	3406	1.96115e-08	-9.6e-05	0.000249	0.701854	2545
rs35594616-cg23465427	-0.000115	0.000103	0.265077	no	3411	0.6381	-0.002888	0.00094	0.00214418	17:7129840	rs35594616	T	C	0.3819	cg23465427	17	7111429	S_Shelf	DLG4;DLG4	Body;Body	cis	0.0030787	-7.6e-05	0.000145	0.599973	1729	0.00944965	-0.000102	0.000107	0.342865	3411	0.00541175	-0.000253	0.000144	0.0792801	2545
rs4796498-cg23465990	-1.6e-05	9e-06	0.0682416	no	3377	0.0226	-0.001751	7.6e-05	2.59149e-108	17:6347133	rs4796498	G	T	0.4815	cg23465990	17	6347153	N_Shore	FAM64A	TSS1500	cis	3.53935e-58	4e-06	1.1e-05	0.69693	1709	5.10638e-93	-1.3e-05	9e-06	0.149007	3377	1.40149e-96	-1.5e-05	1.2e-05	0.222176	2517
rs1053800-cg23466001	0.000132	8.5e-05	0.121802	no	3385	0.0913	0.006457	0.000702	6.59421e-20	17:45884973	rs1053800	A	G	0.3845	cg23466001	17	45909410	S_Shore	MRPL10;LRRC46	TSS1500;Body	cis	5.11553e-11	0.000241	0.000117	0.038913	1715	4.83936e-17	7e-05	9.9e-05	0.48184	3385	3.71911e-16	0.000147	0.000128	0.251326	2536
rs2290252-cg23470227	-4.5e-05	0.000265	0.864798	no	3414	0.7194	-0.003638	0.002471	0.141123	17:74007574	rs2290252	G	A	0.2099	cg23470227	17	73824760	OpenSea	UNC13D	Body	cis	0.49392	0.000103	0.000345	0.766182	1731	0.130255	-5e-05	0.000266	0.852245	3414	0.0256964	0.000502	0.000374	0.180617	2550
rs820384-cg23470227	-5e-06	0.000221	0.981724	no	3414	0.7194	-0.028204	0.002023	6.05272e-43	17:73755392	rs820384	G	C	0.3319	cg23470227	17	73824760	OpenSea	UNC13D	Body	cis	3.66807e-23	-1e-06	0.000285	0.997376	1731	2.83021e-42	-1.8e-05	0.000222	0.933999	3414	7.70252e-35	0.000201	0.000314	0.522617	2550
rs7224172-cg23472153	7.6e-05	0.000218	0.728609	no	3406	0.7927	-0.006926	0.001902	0.000275134	17:17183438	rs7224172	A	C	0.07754	cg23472153	17	17044218	OpenSea	MPRIP;MPRIP	Body;Body	cis	0.0243645	-0.000208	0.000292	0.476078	1727	0.000341793	5.2e-05	0.000221	0.813219	3406	0.01461	-0.00018	0.000311	0.563301	2545
rs151440-cg23473297	9.6e-05	7.5e-05	0.200763	no	3361	0.0846	-0.003384	0.000732	3.92387e-06	17:15493469	rs151440	T	C	0.3888	cg23473297	17	18538001	N_Shore	NA	NA	trans	0.00820739	0.000156	9.9e-05	0.117864	1706	6.18766e-06	0.000121	7.6e-05	0.114506	3361	0.000873783	7.4e-05	0.000115	0.51864	2511
rs12453889-cg23474049	0.00014	0.000192	0.467423	no	3411	0.2329	0.024963	0.001751	9.22249e-45	17:11134965	rs12453889	T	C	0.4223	cg23474049	17	11142733	N_Shore	NA	NA	cis	3.69605e-28	0.000179	0.000262	0.494263	1730	5.48655e-44	0.000191	0.000193	0.323646	3411	9.28708e-35	0.000226	0.000263	0.391241	2546
rs60986947-cg23475474	-6.2e-05	0.000263	0.81511	no	3412	0.5544	0.009874	0.002388	3.6446e-05	17:63528014	rs60986947	T	C	0.07707	cg23475474	17	63527924	OpenSea	AXIN2	Body	cis	0.0322696	9.5e-05	0.000366	0.794751	1730	6.95551e-06	5e-05	0.000304	0.869125	3412	0.000685652	0.000373	0.000353	0.290712	2547
rs4793089-cg23488804	3.8e-05	0.000106	0.717367	no	3401	0.1192	0.002948	0.000806	0.000256692	17:42381952	rs4793089	A	G	0.2543	cg23488804	17	42393982	S_Shore	RUNDC3A;RUNDC3A;RUNDC3A	Body;Body;Body	cis	0.0316516	-2.3e-05	0.000146	0.875682	1722	0.000327	7e-05	0.000114	0.536482	3401	0.00119519	9.6e-05	0.000151	0.52618	2542
rs8078781-cg23490425	8.8e-05	0.000356	0.804524	no	3378	0.745	-0.006844	0.003059	0.0253589	17:3008882	rs8078781	T	C	0.06375	cg23490425	17	2997739	OpenSea	OR1D2	TSS1500	cis	0.782457	-0.000225	0.000492	0.647924	1716	0.0245198	0.000162	0.000397	0.683918	3378	0.0301906	-8.4e-05	0.000433	0.845573	2517
rs28706104-cg23490727	-0.001187	0.000189	4.58055e-10	yes	3415	0.5311	0.025178	0.001826	4.48638e-42	17:103363	rs28706104	A	C	0.2875	cg23490727	17	232332	N_Shelf	NA	NA	cis	4.64021e-21	-0.000941	0.000244	0.000130476	1731	2.57097e-42	-0.001201	0.000188	1.96954e-10	3415	1.17194e-20	-0.000355	0.000235	0.131484	2549
rs3093679-cg23498221	7.6e-05	9.2e-05	0.410697	no	3398	0.8847	-0.000407	0.000822	0.620746	17:26664215	rs3093679	A	G	0.08288	cg23498221	17	26681583	N_Shelf	POLDIP2	Body	cis	0.724873	8.1e-05	0.000121	0.504282	1721	0.46319	6.6e-05	9.4e-05	0.482374	3398	0.991189	-0.000104	0.000129	0.417741	2539
rs9901002-cg23498628	0.000418	0.000166	0.0117974	no	3393	0.833	0.010981	0.001502	3.36544e-13	17:73249024	rs9901002	A	C	0.08344	cg23498628	17	73262345	N_Shelf	MIF4GD;MRPS7	3'UTR;3'UTR	cis	6.51209e-09	0.000231	0.000208	0.267791	1722	4.6395e-13	0.000398	0.000166	0.0166862	3393	3.83343e-13	0.000269	0.000248	0.27902	2538
rs17794485-cg23504737	-0.000143	9.2e-05	0.120506	no	3383	0.8585	-0.001498	0.000812	0.0653601	17:6504082	rs17794485	T	C	0.1611	cg23504737	17	6482608	OpenSea	KIAA0753	3'UTR	cis	0.215671	-0.000239	0.000123	0.0522294	1719	0.0496586	-0.000134	9.3e-05	0.149935	3383	0.0431573	-0.000207	0.000132	0.116157	2527
rs347675-cg23508591	0.000159	0.000133	0.230962	no	3372	0.0795	0.003241	0.001071	0.00250075	17:74275160	rs347675	T	C	0.07941	cg23508591	15	75871807	Island	PTPN9	TSS200	trans	0.000516663	0.000316	0.000178	0.0775867	1710	0.00227118	0.000163	0.000137	0.234891	3372	0.00226589	0.000172	0.0002	0.390998	2517
rs58445115-cg23510109	-1.1e-05	0.000148	0.942831	no	3373	0.8756	-0.018362	0.001374	1.0954e-39	17:560221	rs58445115	A	G	0.09451	cg23510109	17	536304	OpenSea	VPS53;VPS53	Body;Body	cis	1.41082e-19	-0.000498	0.000207	0.0163729	1713	7.72462e-36	-2.7e-05	0.000153	0.860042	3373	1.04059e-30	-0.00031	0.000213	0.145949	2525
rs12604008-cg23513567	8.1e-05	4.8e-05	0.0915104	no	3389	0.0641	0.001883	0.000439	1.85799e-05	17:908763	rs12604008	T	C	0.266	cg23513567	17	881949	Island	NXN	Body	cis	0.0120176	1e-06	6.2e-05	0.984099	1716	2.69751e-05	8.7e-05	4.8e-05	0.0711346	3389	2.02564e-06	8.7e-05	7.2e-05	0.228929	2529
rs4567786-cg23516660	-4.5e-05	1.7e-05	0.00861081	no	3396	0.0187	0.00351	0.00016	7.14306e-100	17:73773110	rs4567786	T	C	0.02391	cg23516660	17	73761301	S_Shore	GALK1	TSS200	cis	1.18235e-40	-4.4e-05	2.3e-05	0.0510729	1722	4.14185e-97	-4.6e-05	1.7e-05	0.0090622	3396	8.18923e-71	-6.1e-05	2.6e-05	0.0179786	2536
rs16948664-cg23524184	0.000107	0.000159	0.50047	no	3378	0.928	0.004082	0.00131	0.00184943	17:48166331	rs16948664	C	T	0.04078	cg23524184	17	48129754	N_Shelf	NA	NA	cis	0.0558339	0.000207	0.000234	0.376407	1714	0.00231428	0.000135	0.000161	0.401129	3378	0.0185704	0.000416	0.000222	0.0612697	2520
rs73281100-cg23525500	0.001213	0.000247	1.09174e-06	no	3414	0.3699	0.027389	0.002209	1.60353e-34	17:33210737	rs73281100	A	G	0.2842	cg23525500	17	33083886	OpenSea	NA	NA	cis	2.0435e-17	0.001045	0.000322	0.00124565	1731	8.20186e-35	0.001216	0.000251	1.45394e-06	3414	8.78746e-41	0.000336	0.00033	0.308832	2548
rs1871323-cg23526147	0.000205	0.000121	0.0900703	no	3397	0.2713	0.005529	0.001116	7.56139e-07	17:21810779	rs1871323	A	G	0.3725	cg23526147	19	13134813	N_Shore	NFIX	Body	trans	4.62712e-05	0.000152	0.000154	0.326408	1719	1.51503e-06	0.000206	0.000125	0.100195	3397	2.22554e-06	0.000405	0.000173	0.0190932	2537
rs2070918-cg23527517	0.00011	0.000218	0.615229	no	3409	0.6103	-0.00365	0.002018	0.0705723	17:72862705	rs2070918	G	A	0.3052	cg23527517	17	72937794	OpenSea	OTOP3	Body	cis	0.400365	0.000246	0.000279	0.378735	1726	0.0386672	9.4e-05	0.000219	0.666955	3409	0.109349	0.000374	0.00031	0.22767	2545
rs9890664-cg23527517	0.000254	0.000222	0.25097	no	3409	0.6103	0.020788	0.002014	1.32684e-24	17:72937851	rs9890664	G	A	0.3126	cg23527517	17	72937794	OpenSea	OTOP3	Body	cis	6.00101e-11	0.000415	0.000294	0.15857	1726	2.63295e-23	0.000215	0.000222	0.3327	3409	7.54134e-23	-8e-06	0.000318	0.981099	2545
rs4968775-cg23527902	-3.5e-05	0.000116	0.765533	no	3415	0.2473	0.002772	0.00101	0.00609243	17:61518766	rs4968775	C	G	0.473	cg23527902	17	61515708	S_Shore	CYB561;CYB561;CYB561	5'UTR;5'UTR;5'UTR	cis	0.207474	-5.9e-05	0.000153	0.700855	1732	0.117361	0.000104	0.000148	0.484056	3415	0.0525646	3.6e-05	0.000162	0.825489	2550
rs2070720-cg23529278	-0.000195	9e-05	0.0303993	no	3358	0.8822	-0.000669	0.000769	0.384122	17:62018773	rs2070720	C	T	0.3459	cg23529278	17	62019024	Island	SCN4A	Body	cis	0.319929	-0.000232	0.000122	0.0578413	1709	0.270932	-0.000173	9.1e-05	0.0572712	3358	0.0564933	-0.00019	0.000133	0.154235	2503
rs12451905-cg23530268	-8.6e-05	0.00019	0.651524	no	3405	0.6436	-0.012394	0.001805	7.91129e-12	17:74920197	rs12451905	A	G	0.286	cg23530268	17	74925720	N_Shelf	MGAT5B;MGAT5B	Body;Body	cis	8.64108e-08	-0.000121	0.000252	0.63117	1727	5.56858e-11	-3.3e-05	0.000194	0.865357	3405	2.42313e-09	-0.00012	0.00026	0.645795	2547
rs8077407-cg23530553	-0.000128	0.0002	0.521531	no	3415	0.6107	-0.012984	0.001722	6.10558e-14	17:46558036	rs8077407	A	G	0.4951	cg23530553	17	46622536	S_Shore	HOXB2	TSS200	cis	1.77848e-06	9.4e-05	0.000269	0.727068	1731	1.94855e-13	-0.000207	0.000222	0.3506	3415	6.81863e-17	-0.000205	0.000246	0.404917	2550
rs57037139-cg23534301	-0.00011	7.5e-05	0.141529	no	3407	0.8491	-0.001776	0.000652	0.00646719	17:28173283	rs57037139	T	C	0.4735	cg23534301	17	28098852	OpenSea	SSH2	Body	cis	0.561476	-3.9e-05	0.000103	0.704893	1726	0.0216303	-0.000121	7.8e-05	0.118868	3407	0.00824456	-6.3e-05	0.000107	0.555337	2544
rs178672-cg23536675	0.000103	0.000104	0.320573	no	3409	0.8268	-0.002058	0.000933	0.027484	17:25682796	rs178672	C	G	0.3599	cg23536675	17	25620638	N_Shore	WSB1;WSB1	TSS1500;TSS1500	cis	0.967935	-8.9e-05	0.000141	0.528273	1728	0.0835214	8.3e-05	0.000106	0.436729	3409	0.0766419	0.000175	0.00015	0.243778	2547
rs3760142-cg23541975	0.001914	0.000433	1.05268e-05	no	3399	0.7948	0.023473	0.004052	7.60762e-09	17:75138714	rs3760142	C	T	0.06479	cg23541975	17	75143184	OpenSea	SEC14L1;SEC14L1;SEC14L1;SEC14L1	Body;Body;Body;Body	cis	5.66299e-06	0.001277	0.000579	0.0278023	1723	8.72298e-09	0.001808	0.000443	4.66309e-05	3399	4.38622e-12	0.000722	0.00065	0.266318	2547
rs12450534-cg23542572	1.2e-05	0.000137	0.930191	no	3404	0.8645	-0.000209	0.001161	0.857464	17:64331957	rs12450534	A	G	0.2405	cg23542572	17	64780054	OpenSea	PRKCA	Body	cis	0.807816	-3.1e-05	0.000194	0.872625	1725	0.58732	6e-05	0.000139	0.664411	3404	0.926139	-9e-05	0.000182	0.623122	2542
rs7220569-cg23545250	0.00054	0.000281	0.0546752	no	3406	0.2086	0.017064	0.002324	2.66782e-13	17:6349038	rs7220569	C	A	0.1505	cg23545250	17	6348091	Island	FAM64A	5'UTR	cis	5.25952e-07	0.000471	0.000384	0.221106	1726	1.71949e-11	0.000596	0.000296	0.0443148	3406	5.38901e-13	0.000194	0.00041	0.636229	2546
rs62060990-cg23545250	-0.000388	0.000263	0.14011	no	3406	0.2086	-0.000695	0.002163	0.747999	17:6322938	rs62060990	T	A	0.1636	cg23545250	17	6348091	Island	FAM64A	5'UTR	cis	0.196313	-0.000283	0.000361	0.433476	1726	0.745989	-0.000378	0.000279	0.175311	3406	0.247924	-7.5e-05	0.000384	0.845759	2546
rs1053651-cg23550016	0.000106	0.000135	0.432541	no	3412	0.7992	-0.000316	0.001158	0.784569	17:37822311	rs1053651	A	C	0.2723	cg23550016	17	37821447	N_Shelf	TCAP	TSS200	cis	0.301784	7.8e-05	0.000176	0.660226	1730	0.944631	6e-05	0.000137	0.659247	3412	0.724737	0.000239	0.000191	0.211764	2547
rs8066216-cg23551198	0.000226	0.000103	0.0276224	no	3412	0.4813	0.018795	0.000926	2.93138e-86	17:3599662	rs8066216	G	C	0.4855	cg23551198	17	3585166	OpenSea	P2RX5;P2RX5	Body;Body	cis	4.2585e-38	-3e-06	0.000131	0.98185	1731	8.94383e-60	0.000313	0.000115	0.00645149	3412	1.60472e-76	0.000146	0.000141	0.301717	2549
rs6502735-cg23551198	5.5e-05	0.000137	0.686671	no	3412	0.4813	0.005979	0.001309	5.10547e-06	17:3515915	rs6502735	C	A	0.1854	cg23551198	17	3585166	OpenSea	P2RX5;P2RX5	Body;Body	cis	7.2377e-05	-7.2e-05	0.000167	0.668653	1731	5.2592e-06	6.7e-05	0.000153	0.662178	3412	1.56484e-05	-6.4e-05	0.000189	0.735041	2549
rs7210672-cg23551494	-0.001012	0.000743	0.173615	no	3412	0.2048	0.02511	0.006129	4.292e-05	17:39289285	rs7210672	C	T	0.009188	cg23551494	17	39495535	OpenSea	NA	NA	cis	0.0111058	-0.000902	0.000861	0.295069	1731	0.000257807	-0.001108	0.000802	0.167276	3412	0.00131367	-0.000873	0.000767	0.255369	2547
rs6503621-cg23551494	-0.000507	0.000159	0.00144623	no	3412	0.2048	0.008949	0.001251	1.02748e-12	17:39451124	rs6503621	A	G	0.2745	cg23551494	17	39495535	OpenSea	NA	NA	cis	8.83795e-07	-0.000437	0.000196	0.0260063	1731	4.41582e-11	-0.000715	0.000171	3.22841e-05	3412	6.32051e-07	-0.000195	0.000154	0.205026	2547
rs74631399-cg23551720	4.2e-05	0.000188	0.822724	no	3395	0.8609	-0.000512	0.001693	0.762401	17:46373182	rs74631399	T	C	0.03338	cg23551720	17	46633726	S_Shore	HOXB3	5'UTR	cis	0.632473	0.000139	0.00024	0.561049	1720	0.854586	3.2e-05	0.000191	0.867052	3395	0.921349	-3.8e-05	0.000282	0.891374	2537
rs229855-cg23552820	-0.000681	0.000181	0.000183206	no	3410	0.8149	-0.013873	0.001574	1.89035e-18	17:64127795	rs229855	T	C	0.1973	cg23552820	17	64272071	OpenSea	NA	NA	cis	4.89806e-09	-0.000804	0.000249	0.00134302	1728	2.15146e-15	-0.000711	0.000191	0.000217098	3410	7.1127e-25	-0.000363	0.000241	0.131686	2548
rs17688326-cg23556715	4.7e-05	0.000159	0.769255	no	3414	0.5671	0.002439	0.00135	0.07088	17:62109123	rs17688326	C	T	0.3394	cg23556715	17	62084359	OpenSea	ICAM2;ICAM2;ICAM2;ICAM2;ICAM2	5'UTR;5'UTR;5'UTR;5'UTR;TSS200	cis	0.0667611	-3.4e-05	0.000207	0.869436	1731	0.0701344	8.4e-05	0.000165	0.608992	3414	0.0151819	0.000179	0.000176	0.312227	2549
rs660413-cg23559053	0.00028	0.000334	0.400901	no	3407	0.7989	-0.002544	0.002881	0.377327	17:37075506	rs660413	G	A	0.257	cg23559053	17	37075016	Island	LASP1	Body	cis	0.910361	0.000299	0.00045	0.50657	1729	0.299629	0.000216	0.000335	0.51928	3407	0.438196	0.000422	0.000484	0.383858	2541
rs2605135-cg23566793	-0.0001	0.000109	0.35752	no	3412	0.5071	-0.002452	0.001001	0.0143309	17:18131087	rs2605135	T	C	0.3798	cg23566793	17	18134744	OpenSea	LLGL1	Body	cis	0.0133024	-4.9e-05	0.000141	0.727797	1731	0.0235252	-6.8e-05	0.000111	0.541986	3412	0.000703803	9.1e-05	0.000147	0.535856	2549
rs4843257-cg23567562	-1e-05	1.3e-05	0.451758	no	3365	0.0258	-0.000528	0.000111	1.88655e-06	16:87713034	rs4843257	A	G	0.4717	cg23567562	11	75141735	Island	KLHL35	TSS200	trans	0.000284259	-1.5e-05	1.8e-05	0.407602	1715	1.74122e-06	-7e-06	1.3e-05	0.612081	3365	0.000209643	-2.6e-05	2.1e-05	0.199352	2511
rs11079303-cg23567690	1e-06	0.000173	0.997677	no	3412	0.644	-0.002233	0.001566	0.153871	17:55528595	rs11079303	G	A	0.2522	cg23567690	17	55359418	OpenSea	MSI2;MSI2	Body;Body	cis	0.0616914	-8.8e-05	0.000241	0.714182	1731	0.217181	9.6e-05	0.000197	0.625295	3412	0.172935	-2.2e-05	0.000268	0.93533	2546
rs4794716-cg23567690	-0.000112	0.000156	0.475652	no	3412	0.644	0.010488	0.001429	2.75304e-13	17:55362424	rs4794716	G	C	0.3485	cg23567690	17	55359418	OpenSea	MSI2;MSI2	Body;Body	cis	3.12673e-08	6.1e-05	0.000214	0.775347	1731	5.0215e-09	-7.7e-05	0.000178	0.665308	3412	5.06938e-07	0.000275	0.000243	0.258989	2546
rs9895559-cg23571857	6.5e-05	0.000125	0.601584	no	3411	0.5387	-0.016571	0.001208	1.20272e-41	17:6635373	rs9895559	A	G	0.4498	cg23571857	17	6658898	OpenSea	XAF1;XAF1	TSS1500;TSS1500	cis	1.12366e-13	-8.7e-05	0.000164	0.596664	1730	1.12076e-42	6.2e-05	0.000141	0.659973	3411	1.3093e-32	0.000119	0.00018	0.508139	2549
rs1561-cg23574443	-0.000287	0.000161	0.075218	no	3376	0.8312	-0.00331	0.001363	0.015217	17:8263334	rs1561	T	C	0.07163	cg23574443	17	8263941	OpenSea	LOC100128288	TSS200	cis	0.000690988	-0.000185	0.000228	0.419756	1710	0.0279128	-0.000245	0.000169	0.146513	3376	0.00633342	-0.00045	0.000215	0.0369576	2519
rs62072547-cg23575107	6e-06	9.2e-05	0.950981	no	3379	0.8805	0.006005	0.000789	3.66358e-14	17:18267491	rs62072547	G	A	0.119	cg23575107	17	18267519	S_Shore	SHMT1;SHMT1	TSS1500;TSS1500	cis	2.77683e-05	8e-05	0.000124	0.520374	1713	1.236e-13	-5.2e-05	9.5e-05	0.584332	3379	3.67806e-11	0.000116	0.000126	0.355811	2526
rs11867310-cg23591139	6.8e-05	9.7e-05	0.482661	no	3358	0.839	-0.007569	0.000859	1.95909e-18	17:1120797	rs11867310	A	G	0.4953	cg23591139	17	1120557	OpenSea	NA	NA	cis	1.35481e-12	3.9e-05	0.000128	0.761472	1703	6.24102e-19	6.7e-05	9.9e-05	0.499732	3358	1.65823e-15	0.000248	0.000141	0.0779265	2504
rs11867191-cg23592730	9e-06	1.4e-05	0.516061	no	3364	0.031	0.000785	0.000126	5.86864e-10	17:33569114	rs11867191	T	C	0.4987	cg23592730	17	33570795	S_Shore	SLFN5	5'UTR	cis	2.03728e-07	-2e-06	1.9e-05	0.920821	1699	4.2697e-09	1.4e-05	1.5e-05	0.341964	3364	1.22542e-09	3e-06	2e-05	0.873028	2516
rs72815456-cg23596567	-0.000494	0.000496	0.320462	no	3413	0.5557	-0.085359	0.004708	4.87573e-70	17:11841427	rs72815456	A	G	0.02981	cg23596567	17	11901585	S_Shore	ZNF18	TSS1500	cis	1.27587e-33	-0.000386	0.000642	0.548156	1730	9.36349e-64	-0.000411	0.000523	0.432054	3413	2.71453e-60	8.6e-05	0.000721	0.904608	2547
rs9635722-cg23598718	-9.5e-05	0.000105	0.366093	no	3408	0.1631	0.000751	0.000924	0.416303	17:43015516	rs9635722	A	T	0.4848	cg23598718	17	43037808	S_Shore	C1QL1	Body	cis	0.767036	-0.00011	0.000143	0.44072	1726	0.387227	-0.000153	0.000107	0.152739	3408	0.576509	-0.000191	0.000156	0.220543	2547
rs9890200-cg23599559	3.7e-05	3.4e-05	0.280104	no	3377	0.0377	0.001412	0.000304	3.60112e-06	17:48624523	rs9890200	C	A	0.363	cg23599559	17	48637438	Island	CACNA1G;CACNA1G;CACNA1G;CACNA1G;CACNA1G;CACNA1G;CACNA1G;CACNA1G;CACNA1G;CACNA1G;CACNA1G;CACNA1G;CACNA1G;CACNA1G;CACNA1G	TSS1500;TSS1500;TSS1500;TSS1500;TSS1500;TSS1500;TSS1500;TSS1500;TSS1500;TSS1500;TSS1500;TSS1500;TSS1500;TSS1500;TSS1500	cis	0.000454584	4.1e-05	4.5e-05	0.360194	1712	0.000103758	4.3e-05	3.6e-05	0.236807	3377	8.16809e-05	0.0001	5.2e-05	0.0528173	2526
rs73288113-cg23601905	-1.2e-05	4.7e-05	0.804885	no	3309	0.0334	-0.000442	0.000391	0.257906	17:17517624	rs73288113	T	G	0.1464	cg23601905	17	17661060	OpenSea	RAI1	5'UTR	cis	0.999224	-4.3e-05	6.3e-05	0.493847	1676	0.556375	1.9e-05	5.1e-05	0.700749	3309	0.404839	-9.2e-05	7.4e-05	0.213849	2462
rs9895410-cg23602058	-0.003243	0.00055	4.75722e-09	yes	3408	0.4651	-0.078557	0.003686	2.0486e-94	17:48131195	rs9895410	C	T	0.1289	cg23602058	17	48154061	OpenSea	ITGA3;ITGA3	Body;Body	cis	1.15371e-59	-0.003254	0.000701	3.87832e-06	1729	1.96996e-82	-0.00335	0.000574	5.94066e-09	3408	5.88367e-119	-0.001282	0.000498	0.0101498	2550
rs72819388-cg23606023	-2.7e-05	0.000119	0.819865	no	3415	0.1606	0.001587	0.001048	0.129949	16:89278727	rs72819388	C	T	0.1579	cg23606023	16	89042948	OpenSea	CBFA2T3	Body	cis	0.21647	-2.9e-05	0.000158	0.852649	1731	0.163149	-6e-06	0.000141	0.96405	3415	0.443295	8.7e-05	0.000171	0.611742	2550
rs9303297-cg23611636	0.000101	0.000226	0.65443	no	3399	0.643	-0.000513	0.002031	0.800473	17:39005990	rs9303297	T	C	0.1639	cg23611636	17	39023765	S_Shelf	KRT12	TSS1500	cis	0.264946	-7.5e-05	0.000295	0.799738	1723	0.663733	2.2e-05	0.000246	0.929925	3399	0.831671	-0.000143	0.000331	0.665043	2535
rs4793181-cg23616531	-5.3e-05	6.7e-05	0.430576	no	3412	0.0712	0.004607	0.000755	1.15639e-09	17:43122016	rs4793181	T	C	0.3957	cg23616531	17	44269258	N_Shore	NA	NA	trans	5.59716e-06	3.2e-05	8.3e-05	0.705125	1729	3.80342e-08	-5.4e-05	7.3e-05	0.459604	3412	1.54546e-05	0.000159	8.9e-05	0.0757006	2548
rs8069449-cg23616531	-0.000127	6.3e-05	0.0434975	no	3412	0.0712	0.010265	0.000696	1.21197e-47	17:43831562	rs8069449	C	T	0.4261	cg23616531	17	44269258	N_Shore	NA	NA	cis	7.88637e-29	-0.000134	8e-05	0.0943043	1729	8.25897e-45	-0.000133	6.9e-05	0.0558676	3412	3.88329e-34	-8.2e-05	8.5e-05	0.333398	2548
rs1231208-cg23621097	-8.4e-05	0.000143	0.554292	no	3260	0.0229	-0.001106	0.001135	0.330155	17:2125131	rs1231208	A	G	0.2611	cg23621097	17	1962236	Island	HIC1;HIC1	3'UTR;3'UTR	cis	0.78719	5e-05	0.0002	0.801349	1663	0.380544	-6.6e-05	0.00015	0.658506	3260	0.296973	-3.6e-05	0.000227	0.875151	2470
rs1972453-cg23622325	3.2e-05	3.9e-05	0.413493	no	3395	0.0301	-0.001733	0.00033	1.57706e-07	17:34837463	rs1972453	T	C	0.02091	cg23622325	17	34901867	S_Shore	GGNBP2	Body	cis	0.00828424	8.3e-05	5.9e-05	0.159416	1720	1.99288e-07	3.3e-05	4e-05	0.404738	3395	1.13229e-05	4e-05	5.8e-05	0.494777	2532
rs41307948-cg23623659	-0.000349	0.000626	0.578147	no	3339	0.8902	-0.002197	0.005609	0.695335	17:5340499	rs41307948	C	G	0.01931	cg23623659	17	4925475	OpenSea	KIF1C	Body	cis	0.757843	-0.000584	0.000799	0.465459	1697	0.587736	-0.000272	0.000627	0.664846	3339	0.912837	-0.001601	0.000861	0.063057	2494
rs7209063-cg23630423	-0.000198	0.000233	0.39503	no	3410	0.5344	0.009774	0.001953	5.89874e-07	17:1892031	rs7209063	C	G	0.4872	cg23630423	17	1903022	S_Shore	RTN4RL1	Body	cis	5.25943e-07	-4.1e-05	0.0003	0.891428	1728	5.76972e-06	-0.000198	0.000247	0.421036	3410	2.07019e-06	0.000134	0.00029	0.644361	2544
rs11078676-cg23630423	1e-06	0.000237	0.996491	no	3410	0.5344	-0.004024	0.001978	0.0419594	17:1768577	rs11078676	G	A	0.471	cg23630423	17	1903022	S_Shore	RTN4RL1	Body	cis	0.00570115	0.000166	0.000311	0.593233	1728	0.152801	-3.3e-05	0.000251	0.896411	3410	0.133581	-4.9e-05	0.000297	0.869404	2544
rs2035181-cg23632849	-5.5e-05	9.9e-05	0.578257	no	3415	0.4763	-0.002019	0.000937	0.0312353	17:72232811	rs2035181	C	G	0.3851	cg23632849	17	72208322	N_Shore	TTYH2;MGC16275	TSS1500;Body	cis	0.148662	-5e-06	0.000128	0.97063	1731	0.0961118	-6.4e-05	0.000104	0.539367	3415	0.00941173	-1.7e-05	0.000141	0.905338	2549
rs1841870-cg23632849	-6.2e-05	0.00071	0.930467	no	3415	0.4763	-0.008134	0.00674	0.22759	17:72260201	rs1841870	T	C	0.005532	cg23632849	17	72208322	N_Shore	TTYH2;MGC16275	TSS1500;Body	cis	0.115831	0.000379	0.000919	0.680387	1731	0.292845	9.5e-05	0.000747	0.89872	3415	0.231052	4.5e-05	0.000953	0.962268	2549
rs9944292-cg23636419	6.9e-05	2.8e-05	0.0134273	no	3403	0.0416	-0.001355	0.000247	4.4074e-08	16:87388312	rs9944292	G	A	0.4472	cg23636419	16	87426676	Island	MAP1LC3B;FBXO31	Body;TSS1500	cis	0.000292502	6.8e-05	3.8e-05	0.070578	1722	1.4295e-06	9.6e-05	3e-05	0.00142927	3403	0.000847155	3.6e-05	3.9e-05	0.349429	2538
rs57333321-cg23641283	-0.000159	9.4e-05	0.0905351	no	3409	0.8513	-0.004529	0.000815	3.00336e-08	17:39653212	rs57333321	T	C	0.1142	cg23641283	17	39406363	OpenSea	KRTAP9-9;KRTAP9-4	Body;1stExon	cis	0.000209659	-0.000181	0.000117	0.122663	1728	3.58869e-07	-0.000166	9.8e-05	0.0893773	3409	6.13483e-07	-0.000361	0.000128	0.00499044	2546
rs76831832-cg23641597	-0.00031	0.000273	0.25577	no	3413	0.6181	0.027522	0.002806	2.09152e-22	17:70157449	rs76831832	G	A	0.06807	cg23641597	17	70162036	OpenSea	NA	NA	cis	3.50135e-08	-0.000197	0.000354	0.577231	1731	2.05141e-21	-0.00029	0.000276	0.293592	3413	1.66774e-15	-0.00031	0.000356	0.383945	2549
rs11650566-cg23643343	-8.5e-05	0.000245	0.728198	no	3404	0.421	-0.001964	0.002119	0.354013	17:1193300	rs11650566	A	G	0.1674	cg23643343	17	1280152	OpenSea	YWHAE;YWHAE	Body;Body	cis	0.669661	0.000139	0.000332	0.676429	1725	0.629909	-0.000102	0.00026	0.694373	3404	0.476177	2.7e-05	0.000313	0.930392	2542
rs11655637-cg23643343	0.000398	0.000183	0.0293896	no	3404	0.421	-0.007683	0.001592	1.4698e-06	17:1321548	rs11655637	T	G	0.3775	cg23643343	17	1280152	OpenSea	YWHAE;YWHAE	Body;Body	cis	0.000157045	0.000662	0.000235	0.00502009	1725	9.62115e-06	0.00049	0.000193	0.0111099	3404	2.47566e-05	0.000709	0.000232	0.00228911	2542
rs8052231-cg23657639	8.2e-05	7.7e-05	0.281998	no	3410	0.3578	-0.012279	0.000689	6.77461e-68	16:88837243	rs8052231	C	T	0.3928	cg23657639	16	88852273	Island	FAM38A	TSS1500	cis	3.59317e-37	7e-05	0.0001	0.483432	1727	5.45113e-64	4.7e-05	7.9e-05	0.554203	3410	6.99485e-52	6.6e-05	0.000106	0.532361	2545
rs1378358-cg23659289	0.00043	0.000209	0.0397657	no	3412	0.4534	0.023212	0.001745	2.37546e-39	17:44787312	rs1378358	T	C	0.2215	cg23659289	17	43472725	Island	ARHGAP27;ARHGAP27	3'UTR;3'UTR	trans	4.06574e-23	0.000538	0.000273	0.0489606	1730	5.04733e-24	0.000207	0.000242	0.393476	3412	4.52523e-32	0.000962	0.000283	0.00068795	2547
rs79724577-cg23659289	0.000358	0.00023	0.119622	no	3412	0.4534	0.021509	0.001918	1.13277e-28	17:43463493	rs79724577	C	A	0.1839	cg23659289	17	43472725	Island	ARHGAP27;ARHGAP27	3'UTR;3'UTR	cis	3.9086e-18	0.000507	0.0003	0.0923529	1730	4.74764e-19	0.000121	0.000266	0.650439	3412	4.35504e-24	0.000609	0.000314	0.0523662	2547
rs11079828-cg23660123	-3.5e-05	0.000163	0.831045	no	3286	0.4812	0.01135	0.001488	3.15446e-14	17:46609103	rs11079828	T	C	0.4689	cg23660123	17	46616394	N_Shelf	NA	NA	cis	1.24987e-06	0.000186	0.000217	0.391186	1666	3.93675e-10	6e-06	0.000177	0.974316	3286	3.8961e-13	-0.000358	0.000241	0.13783	2479
rs75978745-cg23661344	0.000166	7.8e-05	0.0323257	no	3313	0.0336	-0.002771	0.000752	0.000232426	17:17099826	rs75978745	A	G	0.01847	cg23661344	17	17109678	Island	PLD6	TSS200	cis	0.0173466	0.000214	9.8e-05	0.0302468	1678	0.000504797	0.000151	7.9e-05	0.0546127	3313	0.012578	0.000173	0.000109	0.113464	2466
rs7218992-cg23661344	-1.9e-05	3.2e-05	0.549295	no	3313	0.0336	0.001024	0.000311	0.00101418	17:17115633	rs7218992	A	C	0.1329	cg23661344	17	17109678	Island	PLD6	TSS200	cis	0.0405887	-1e-05	3.8e-05	0.791134	1678	0.00183362	-1.6e-05	3.2e-05	0.619801	3313	0.00161619	-4.4e-05	4.5e-05	0.333459	2466
rs11078349-cg23662734	0.000156	0.00013	0.228956	no	3408	0.649	0.003644	0.001139	0.00139122	17:16389498	rs11078349	A	G	0.2479	cg23662734	17	16386804	OpenSea	C17orf76;C17orf76	Body;Body	cis	0.244614	-8.5e-05	0.00017	0.617373	1728	0.0134995	1.2e-05	0.000142	0.93165	3408	0.000145749	4.9e-05	0.000182	0.786826	2545
rs12949989-cg23668631	-0.00017	9.6e-05	0.077291	no	3409	0.207	0.004932	0.000895	3.79895e-08	17:3823908	rs12949989	G	A	0.3553	cg23668631	17	3796936	S_Shore	CAMKK1;CAMKK1	TSS1500;TSS1500	cis	0.000590549	-0.000166	0.000129	0.196849	1728	1.11105e-07	-0.000196	0.000116	0.0927905	3409	8.77208e-06	-0.000308	0.000133	0.0210916	2545
rs4790547-cg23668631	-0.000185	0.000108	0.0867397	no	3409	0.207	-0.008899	0.000998	7.77885e-19	17:3797269	rs4790547	C	A	0.2488	cg23668631	17	3796936	S_Shore	CAMKK1;CAMKK1	TSS1500;TSS1500	cis	1.37696e-06	-0.00015	0.000146	0.306307	1728	2.06971e-11	-0.000113	0.000131	0.38652	3409	1.82229e-15	-0.000415	0.000149	0.00550943	2545
rs12603115-cg23669081	0.000684	0.000451	0.12974	no	3381	0.3953	0.021925	0.00355	7.40737e-10	17:46248994	rs12603115	C	T	0.4414	cg23669081	17	46685353	Island	HOXB7	Body	cis	6.76387e-07	0.000597	0.000573	0.297401	1711	8.49553e-10	0.000531	0.000473	0.261174	3381	2.23149e-11	-0.000768	0.000513	0.134675	2542
rs15689-cg23669081	-0.001496	0.000502	0.00292854	no	3381	0.3953	-0.049071	0.003902	1.95492e-35	17:46684929	rs15689	G	A	0.2568	cg23669081	17	46685353	Island	HOXB7	Body	cis	5.66053e-20	-0.001025	0.000641	0.110306	1711	1.04722e-34	-0.001598	0.000524	0.00233639	3381	2.10451e-37	0.000904	0.000569	0.112211	2542
rs143420844-cg23674344	9.5e-05	8.6e-05	0.271618	no	3349	0.0332	0.010891	0.000722	9.73768e-50	17:48503419	rs143420844	A	G	0.05832	cg23674344	17	48503163	Island	ACSF2	TSS1500	cis	3.27781e-17	-0.000158	0.000122	0.193827	1699	2.61522e-48	8.8e-05	8.8e-05	0.312933	3349	4.19148e-37	0.000252	0.000122	0.0386422	2502
rs8065903-cg23674344	-2.5e-05	4.3e-05	0.560746	no	3349	0.0332	-0.000908	0.000371	0.0142993	17:48629458	rs8065903	A	G	0.2626	cg23674344	17	48503163	Island	ACSF2	TSS1500	cis	0.373118	7e-06	6e-05	0.903311	1699	0.0240737	-1.9e-05	4.4e-05	0.65805	3349	0.0355272	-2.2e-05	6.2e-05	0.724694	2502
rs78343678-cg23674788	0.000301	0.000236	0.201757	no	3407	0.7575	0.005892	0.002038	0.00386439	17:39643506	rs78343678	A	G	0.09057	cg23674788	17	39623313	OpenSea	KRT32	1stExon	cis	0.077939	0.000132	0.000329	0.687482	1728	0.00198786	0.000371	0.000241	0.123475	3407	0.00356315	0.00058	0.000351	0.0984588	2546
rs4793569-cg23679492	8.3e-05	0.000278	0.766676	no	3415	0.5088	-0.005794	0.002412	0.0163465	17:55833465	rs4793569	A	G	0.275	cg23679492	17	55828084	OpenSea	NA	NA	cis	0.120296	0.0003	0.000365	0.411057	1731	0.0586932	0.000149	0.000321	0.642546	3415	0.0713971	5.5e-05	0.000395	0.888992	2549
rs12150053-cg23679982	-0.000874	0.000332	0.00852902	no	3409	0.5763	-0.048084	0.002811	7.30448e-63	17:1664469	rs12150053	C	T	0.39	cg23679982	17	1686737	OpenSea	SMYD4	Body	cis	3.26246e-33	-0.00148	0.000426	0.00053227	1726	3.3204e-50	-0.000973	0.000367	0.00816912	3409	1.48933e-62	-0.000852	0.00043	0.0479261	2550
rs62065366-cg23680448	2e-05	1.7e-05	0.227833	no	3379	0.0263	0.000543	0.000148	0.00025972	17:46817759	rs62065366	T	C	0.1836	cg23680448	17	46806559	S_Shore	HOXB13	TSS1500	cis	0.0520892	1.9e-05	2.3e-05	0.406242	1702	0.000240668	2.2e-05	1.7e-05	0.206465	3379	0.00164171	2.5e-05	2.6e-05	0.330218	2523
rs1177965-cg23681616	-0.000593	0.000189	0.00170063	no	3387	0.8237	-0.028459	0.001617	3.19431e-66	17:70534303	rs1177965	A	G	0.08138	cg23681616	17	70535807	N_Shore	NA	NA	cis	2.62226e-35	-0.00071	0.000248	0.00442963	1718	5.64968e-61	-0.000638	0.000192	0.000929149	3387	9.4481e-57	-0.001081	0.000272	7.39329e-05	2529
rs9889746-cg23682934	-0.000198	0.000141	0.162411	no	3414	0.5507	0.003949	0.001305	0.00250097	17:42672663	rs9889746	C	T	0.1359	cg23682934	17	42885322	OpenSea	GJC1;GJC1	5'UTR;5'UTR	cis	0.00239794	0.000141	0.00019	0.458984	1730	0.000256194	-0.000248	0.000161	0.123227	3414	0.123036	0.000134	0.000194	0.489256	2549
rs78094864-cg23682934	-1.3e-05	0.000152	0.93188	no	3414	0.5507	0.008838	0.001384	1.9598e-10	17:42956650	rs78094864	T	C	0.1091	cg23682934	17	42885322	OpenSea	GJC1;GJC1	5'UTR;5'UTR	cis	2.38734e-05	0.000132	0.000202	0.512934	1730	7.80773e-08	-4.8e-05	0.000172	0.779226	3414	1.08231e-07	0.000247	0.000203	0.225661	2549
rs4073769-cg23683898	-2.1e-05	0.000178	0.907142	no	3412	0.7583	0.018269	0.001577	2.01259e-30	17:163278	rs4073769	G	A	0.1318	cg23683898	17	169412	N_Shore	RPH3AL	Body	cis	1.15764e-14	6.9e-05	0.00024	0.772743	1729	5.4697e-28	-6.9e-05	0.000181	0.70331	3412	9.39118e-26	5.2e-05	0.000245	0.831349	2546
rs4073769-cg23686365	0.000386	6.4e-05	1.90412e-09	yes	3390	0.0648	-0.009098	0.000576	3.15159e-54	17:163278	rs4073769	G	A	0.1318	cg23686365	1	35544887	N_Shore	ZMYM1	TSS200	trans	1.29173e-28	0.00035	8.6e-05	5.87935e-05	1715	4.21545e-46	0.000394	7e-05	2.0322e-08	3390	3.40922e-36	0.000446	8.7e-05	2.9598e-07	2528
rs3809800-cg23691006	-0.000246	0.000153	0.108056	no	3412	0.1764	0.010601	0.001323	1.52767e-15	17:1519775	rs3809800	A	G	0.1981	cg23691006	17	1510666	S_Shore	SLC43A2	Body	cis	0.000317524	-0.000304	0.000216	0.160623	1731	1.08785e-05	-0.000291	0.000196	0.137615	3412	4.21527e-13	-0.000455	0.000201	0.0239146	2548
rs429464-cg23693293	-3.1e-05	7e-05	0.664358	no	3386	0.8877	0.000148	0.000573	0.796121	17:41170898	rs429464	T	C	0.1804	cg23693293	17	41194642	OpenSea	NA	NA	cis	0.476597	-2.4e-05	0.0001	0.808968	1715	0.947211	-2.5e-05	7.3e-05	0.735322	3386	0.710598	-7.3e-05	7.2e-05	0.308239	2534
rs4796652-cg23694533	0.000604	0.000316	0.0564448	no	3402	0.6043	0.020625	0.002796	2.05764e-13	17:40569947	rs4796652	G	C	0.4561	cg23694533	17	40806193	S_Shore	NA	NA	cis	8.25565e-10	0.000292	0.000435	0.502368	1725	8.12711e-13	0.000589	0.000318	0.0644768	3402	9.26879e-15	0.000429	0.000434	0.323694	2541
rs3743993-cg23702727	0.000126	0.00024	0.598797	no	3402	0.1422	0.02775	0.002049	1.10695e-40	17:73613081	rs3743993	C	T	0.04594	cg23702727	17	73642607	OpenSea	RECQL5;LOC100130933	Body;TSS200	cis	3.63206e-18	0.000103	0.000333	0.758051	1725	1.82746e-32	0.000128	0.000282	0.648447	3402	3.68125e-31	-0.000111	0.000362	0.759668	2542
rs28406364-cg23703427	-9.7e-05	9.5e-05	0.308757	no	3412	0.1849	-0.003352	0.001071	0.00175689	17:47454507	rs28406364	T	C	0.3642	cg23703427	14	105066731	N_Shelf	TMEM179	Body	trans	0.00538446	-0.000185	0.000124	0.136966	1731	0.00125141	-6.6e-05	9.5e-05	0.490789	3412	0.00466279	-0.000194	0.000137	0.157302	2546
rs55941919-cg23708347	-2e-06	5e-06	0.771402	no	3376	0.0143	0.000297	5e-05	3.26044e-09	17:46970317	rs55941919	C	G	0.1701	cg23708347	17	46969722	Island	ATP5G1;ATP5G1	TSS1500;TSS1500	cis	1.01062e-06	-2e-06	7e-06	0.741848	1706	1.32725e-08	-1e-06	5e-06	0.883812	3376	3.52241e-07	-4e-06	8e-06	0.619182	2519
rs34760976-cg23709430	4.2e-05	0.000269	0.877197	no	3405	0.7868	0.011976	0.002383	5.29105e-07	17:3977532	rs34760976	A	G	0.1453	cg23709430	17	3977501	OpenSea	ZZEF1	Body	cis	0.000974046	0.000271	0.000328	0.40895	1728	1.24329e-07	5.6e-05	0.000274	0.839624	3405	9.63396e-07	-0.000151	0.000369	0.68172	2544
rs9894008-cg23709902	6.2e-05	6.9e-05	0.367685	no	3350	0.0533	-0.000317	0.000541	0.558394	17:36737226	rs9894008	C	T	0.2118	cg23709902	17	36719773	Island	SRCIN1	Body	cis	0.619692	0.000115	9.1e-05	0.207765	1698	0.618275	5.4e-05	7e-05	0.441624	3350	0.509609	0.000149	0.000112	0.186255	2494
rs9915104-cg23712458	-3.1e-05	0.000105	0.764774	no	3415	0.4829	0.017384	0.001028	1.47025e-61	17:204137	rs9915104	G	C	0.4314	cg23712458	17	189002	S_Shelf	RPH3AL	5'UTR	cis	2.90671e-33	5e-05	0.00014	0.721411	1732	1.92424e-56	-3.3e-05	0.000115	0.770778	3415	1.70798e-53	-0.000162	0.000137	0.237325	2550
rs387601-cg23716141	0.001357	0.000179	5.55633e-14	yes	3408	0.4829	0.029124	0.001601	1.91272e-70	17:75346931	rs387601	T	C	0.3275	cg23716141	17	75360477	OpenSea	SEPT9;SEPT9;SEPT9	5'UTR;Body;Body	cis	1.38226e-39	0.001419	0.000261	7.07021e-08	1727	5.18472e-57	0.00135	0.000198	1.31999e-11	3408	1.783e-87	0.000537	0.000172	0.0018956	2545
rs4789462-cg23716141	4.2e-05	0.000181	0.814705	no	3408	0.4829	0.004162	0.001633	0.0108558	17:75546257	rs4789462	A	C	0.3774	cg23716141	17	75360477	OpenSea	SEPT9;SEPT9;SEPT9	5'UTR;Body;Body	cis	0.0176405	0.000232	0.000281	0.408415	1727	0.00292312	4.3e-05	0.000199	0.82966	3408	0.00415194	8.7e-05	0.00017	0.606532	2545
rs55839627-cg23716141	0.000418	0.000276	0.130582	no	3408	0.4829	0.022187	0.002475	5.11093e-19	17:75306185	rs55839627	C	T	0.1144	cg23716141	17	75360477	OpenSea	SEPT9;SEPT9;SEPT9	5'UTR;Body;Body	cis	5.73644e-13	0.000707	0.000409	0.0841098	1727	3.91782e-15	0.00033	0.000337	0.328595	3408	2.18877e-20	-0.000269	0.000259	0.299173	2545
rs143199581-cg23717187	-0.000133	0.000242	0.582928	no	3412	0.655	0.003326	0.002192	0.129219	17:38181134	rs143199581	A	G	0.0795	cg23717187	17	38211166	S_Shore	MED24;MED24	TSS1500;TSS1500	cis	0.738849	-0.000129	0.000304	0.671796	1730	0.12233	-7.5e-05	0.000246	0.759641	3412	0.241758	1.3e-05	0.000324	0.966975	2548
rs12945438-cg23718195	-1.1e-05	0.000111	0.92072	no	3351	0.8832	0.002782	0.001005	0.0056698	17:21259108	rs12945438	T	C	0.455	cg23718195	17	21300791	OpenSea	KCNJ12	5'UTR	cis	0.0670363	-0.000116	0.000139	0.401594	1691	0.00614429	-2.1e-05	0.000111	0.852712	3351	0.00454084	-0.000114	0.000153	0.457554	2499
rs12948362-cg23721398	0.000176	0.000121	0.144872	no	3383	0.7607	-0.004592	0.001047	1.18307e-05	17:33332629	rs12948362	A	G	0.4545	cg23721398	17	33331985	OpenSea	LIG3	3'UTR	cis	0.0327061	0.0002	0.000159	0.208802	1711	0.000307851	0.000168	0.000129	0.193349	3383	0.00106885	0.000144	0.000159	0.366663	2524
rs12944270-cg23722151	-1e-05	8.3e-05	0.906685	no	3378	0.8485	0.001462	0.000742	0.0489954	17:14116398	rs12944270	T	C	0.4845	cg23722151	17	14115620	OpenSea	NA	NA	cis	0.78367	0.000112	0.000114	0.326808	1706	0.0572696	-3.5e-05	8.3e-05	0.67561	3378	0.0457281	1.5e-05	0.000121	0.90434	2524
rs9891567-cg23729107	-3.7e-05	2.3e-05	0.109375	no	3225	0.0211	-0.000467	0.000189	0.0134862	17:6671032	rs9891567	G	A	0.3987	cg23729107	17	6679264	Island	FBXO39	TSS1500	cis	0.198085	-2.5e-05	3.3e-05	0.437939	1640	0.00974494	-3.8e-05	2.4e-05	0.1136	3225	0.0172258	-2.6e-05	3.8e-05	0.486916	2392
rs4794103-cg23730606	-7.3e-05	0.000106	0.490521	no	3403	0.8024	-0.00196	0.000952	0.039598	17:48220584	rs4794103	A	G	0.1579	cg23730606	17	48270089	OpenSea	COL1A1	Body	cis	0.183941	-3.6e-05	0.000143	0.799138	1724	0.024374	-8.7e-05	0.000112	0.438308	3403	0.0103391	7.3e-05	0.000141	0.60767	2542
rs4795393-cg23731030	0.000124	0.000102	0.225157	no	3400	0.1208	-0.003947	0.000883	8.09192e-06	17:37893484	rs4795393	C	T	0.37	cg23731030	17	37856217	N_Shore	ERBB2;ERBB2	5'UTR;TSS200	cis	0.262788	0.000228	0.000145	0.116297	1720	4.6147e-07	0.000167	0.000109	0.12721	3400	0.000256925	0.000253	0.000152	0.096449	2540
rs57617983-cg23737112	-3.6e-05	1.7e-05	0.0362636	no	3356	0.0285	0.000849	0.000147	7.72545e-09	17:74275759	rs57617983	A	G	0.3251	cg23737112	6	44187553	S_Shore	SLC29A1;SLC29A1	5'UTR;5'UTR	trans	1.30942e-05	-3.1e-05	2.3e-05	0.184477	1705	2.38964e-08	-3.5e-05	1.7e-05	0.0440548	3356	0.000143781	-3.2e-05	2.6e-05	0.219701	2500
rs3893391-cg23740610	0.000205	0.000173	0.237675	no	3413	0.5947	-0.006906	0.001597	1.58045e-05	17:72257253	rs3893391	G	C	0.2592	cg23740610	17	72257002	OpenSea	TTYH2;TTYH2	3'UTR;3'UTR	cis	0.0354279	0.000176	0.00023	0.444164	1731	3.06792e-05	0.00021	0.000175	0.231614	3413	6.12319e-05	0.000559	0.00025	0.0258026	2548
rs1608205-cg23743114	-5.6e-05	0.000109	0.608862	no	3395	0.885	0.00205	0.000964	0.0334942	17:34336767	rs1608205	T	A	0.07191	cg23743114	17	34328396	OpenSea	CCL15;CCL14-CCL15;CCL14-CCL15	Body;Body;Body	cis	0.2042	3.1e-05	0.000151	0.839443	1719	0.0205048	-4.7e-05	0.000111	0.67385	3395	0.372156	0.000114	0.000153	0.454631	2538
rs12945571-cg23749637	-0.000103	7.7e-05	0.183326	no	3361	0.1732	0.000133	0.000726	0.85462	17:796091	rs12945571	A	C	0.4333	cg23749637	17	800749	OpenSea	NXN	Body	cis	0.669649	-0.000202	0.0001	0.045198	1703	0.970822	-7.4e-05	8.1e-05	0.362589	3361	0.802617	-8.9e-05	0.000118	0.452202	2526
rs57694836-cg23749637	-6e-05	0.000286	0.833082	no	3361	0.1732	0.018985	0.002714	3.23107e-12	17:800106	rs57694836	T	C	0.01772	cg23749637	17	800749	OpenSea	NXN	Body	cis	6.26696e-08	-0.000106	0.000366	0.773313	1703	1.78759e-11	3.9e-05	0.000299	0.895601	3361	1.45613e-08	0.000366	0.000442	0.407324	2526
rs2277648-cg23757622	-0.000147	0.000184	0.426024	no	3393	0.6175	-0.014558	0.001657	2.53786e-18	17:10324980	rs2277648	T	C	0.3101	cg23757622	17	10325058	OpenSea	MYH8	5'UTR	cis	1.71127e-08	9e-05	0.000244	0.713405	1720	6.59348e-15	-0.000125	0.000204	0.538089	3393	7.77019e-15	-0.000347	0.000269	0.196805	2536
rs137897543-cg23758822	-0.000629	0.000402	0.117974	no	3392	0.1876	0.090877	0.007477	2.92003e-33	17:41083750	rs137897543	C	G	0.06263	cg23758822	17	41437982	N_Shore	NA	NA	cis	1.17532e-14	-0.000439	0.000517	0.396292	1722	3.68557e-33	-0.00051	0.000415	0.219726	3392	5.76616e-24	-0.00023	0.000609	0.706015	2526
rs2670854-cg23758822	-0.000674	0.000216	0.0018665	no	3392	0.1876	0.114226	0.003597	1.01408e-192	17:41085683	rs2670854	G	A	0.2443	cg23758822	17	41437982	N_Shore	NA	NA	cis	1.52589e-101	-0.000438	0.000284	0.122787	1722	1.35265e-190	-0.000692	0.000223	0.00192782	3392	4.48914e-150	-0.000566	0.00033	0.0868069	2526
rs11650615-cg23760778	-5.2e-05	1.9e-05	0.00672909	no	3368	0.0341	-0.001445	0.000183	3.49634e-15	17:46123698	rs11650615	G	C	0.2783	cg23760778	17	46089993	S_Shore	NA	NA	cis	7.08781e-08	-6.2e-05	2.5e-05	0.014607	1705	3.38725e-15	-5.8e-05	1.9e-05	0.00285656	3368	5.83678e-13	-5.6e-05	3.1e-05	0.0691618	2511
rs72833480-cg23760778	1.9e-05	1.8e-05	0.301537	no	3368	0.0341	0.002406	0.000174	2.27279e-42	17:45964861	rs72833480	A	G	0.3086	cg23760778	17	46089993	S_Shore	NA	NA	cis	3.71624e-16	3.8e-05	2.4e-05	0.110668	1705	4.10889e-40	2.1e-05	1.9e-05	0.254784	3368	5.41652e-30	4.2e-05	3e-05	0.155349	2511
rs12602349-cg23766254	-0.000293	0.00017	0.0857421	no	3376	0.0578	-0.0018	0.001359	0.185488	17:41792236	rs12602349	C	T	0.3793	cg23766254	17	42431859	Island	FAM171A2	Body	cis	0.92068	-0.0001	0.00022	0.651084	1713	0.125737	-0.000291	0.000173	0.0918474	3376	0.226242	-0.000406	0.000235	0.0844318	2541
rs11574814-cg23766254	-0.000177	0.000218	0.416197	no	3376	0.0578	-0.003707	0.001731	0.0323262	17:43367424	rs11574814	T	C	0.1825	cg23766254	17	42431859	Island	FAM171A2	Body	cis	0.04592	-0.0003	0.000302	0.320647	1713	0.0282793	-0.000186	0.000221	0.401474	3376	0.0267535	-0.000233	0.000306	0.445653	2541
rs12449450-cg23766254	0.000329	0.00044	0.454474	no	3376	0.0578	0.002967	0.00353	0.400561	17:42432775	rs12449450	C	A	0.03516	cg23766254	17	42431859	Island	FAM171A2	Body	cis	0.814682	0.000211	0.000585	0.717957	1713	0.437329	0.000239	0.000446	0.591387	3376	0.454878	0.00079	0.000617	0.200874	2541
rs12601692-cg23768572	-0.000272	0.000195	0.163818	no	3393	0.7891	0.004394	0.001752	0.0121876	17:782416	rs12601692	A	G	0.1558	cg23768572	17	791324	OpenSea	NXN	Body	cis	0.0270782	-8.6e-05	0.000252	0.7334	1718	0.0135803	-0.000283	0.000196	0.14872	3393	0.0629226	-0.000564	0.000276	0.0410557	2535
rs1548908-cg23768829	0.00015	0.000146	0.305119	no	3409	0.2184	0.007158	0.001538	3.41185e-06	17:53167452	rs1548908	T	C	0.2126	cg23768829	10	8089653	N_Shore	NA	NA	trans	0.000137196	-2.5e-05	0.00019	0.893566	1728	2.74821e-06	0.000129	0.000153	0.398071	3409	5.53188e-06	0.000127	0.000206	0.538931	2546
rs1358175-cg23776012	-6.4e-05	8.8e-05	0.467193	no	3401	0.1472	-0.001594	0.000749	0.0334743	17:38757789	rs1358175	C	T	0.3537	cg23776012	17	38821403	OpenSea	KRT222;KRT222	5'UTR;1stExon	cis	0.0391622	-0.00013	0.000116	0.263452	1722	0.0345224	-5.4e-05	9.7e-05	0.573733	3401	0.0634264	-0.000209	0.000127	0.0983713	2543
rs11657442-cg23781810	-4e-06	1.8e-05	0.808921	no	3373	0.025	0.00058	0.000165	0.000440095	17:71542216	rs11657442	C	A	0.1311	cg23781810	17	71640253	Island	SDK2	TSS200	cis	0.095327	-3.1e-05	2.6e-05	0.23256	1709	0.00235611	-1e-06	1.9e-05	0.948441	3373	0.00727625	7e-06	2.8e-05	0.802585	2519
rs56142452-cg23790219	-0.000294	0.000167	0.0771635	no	3408	0.3279	-0.012578	0.001462	1.21002e-17	17:71301471	rs56142452	G	A	0.2995	cg23790219	17	71301599	OpenSea	CDC42EP4	5'UTR	cis	2.29097e-06	-0.000279	0.000217	0.198647	1728	8.69569e-16	-0.00024	0.000183	0.188967	3408	1.27971e-18	-0.000316	0.000178	0.0764534	2543
rs887230-cg23791505	-8.4e-05	5.3e-05	0.117938	no	3379	0.05	-0.002437	0.000459	1.15119e-07	17:32904586	rs887230	C	T	0.1472	cg23791505	17	32906991	Island	TMEM132E;C17orf102	TSS1500;TSS1500	cis	0.000248639	-8.8e-05	8.1e-05	0.273885	1711	1.09354e-07	-7.6e-05	5.4e-05	0.160227	3379	1.48247e-06	-0.000113	8.4e-05	0.180696	2522
rs113904405-cg23792934	-0.000436	0.000436	0.316711	no	3355	0.5702	-0.019483	0.004203	3.70123e-06	17:70448221	rs113904405	C	A	0.02063	cg23792934	17	70403785	OpenSea	NA	NA	cis	8.5708e-05	-0.00016	0.000526	0.761195	1705	6.16046e-06	-0.000372	0.000436	0.394062	3355	1.68812e-05	-0.000747	0.000591	0.206633	2504
rs34405122-cg23793397	-6.5e-05	8.9e-05	0.467822	no	3400	0.0919	0.002386	0.000797	0.00279092	17:36813317	rs34405122	C	T	0.2519	cg23793397	17	36829758	Island	C17orf96	1stExon	cis	0.0712566	-3.3e-05	0.000125	0.794205	1723	0.0190294	-4.6e-05	9.2e-05	0.617349	3400	0.00697132	-0.000215	0.000132	0.104923	2540
rs61625267-cg23793397	0.000196	0.000353	0.578585	no	3400	0.0919	0.003992	0.003125	0.20148	17:36964404	rs61625267	G	A	0.01275	cg23793397	17	36829758	Island	C17orf96	1stExon	cis	0.813707	0.000171	0.000451	0.704178	1723	0.104918	1.7e-05	0.000364	0.963303	3400	0.188905	0.000604	0.000518	0.243712	2540
rs1061843-cg23796525	-9.7e-05	0.000162	0.547379	no	3410	0.3102	-0.006219	0.001525	4.63364e-05	17:39958344	rs1061843	T	C	0.1115	cg23796525	17	39978853	OpenSea	FKBP10	3'UTR	cis	0.000109733	-0.000149	0.000212	0.481255	1729	1.638e-05	-2.3e-05	0.000183	0.900567	3410	7.44093e-05	-0.000104	0.000237	0.661616	2547
rs75612461-cg23798387	-0.000269	0.000544	0.620816	no	3384	0.1117	0.013759	0.004096	0.000792014	17:25909498	rs75612461	T	G	0.01425	cg23798387	17	26972805	S_Shore	KIAA0100	TSS1500	trans	0.000586563	-0.000655	0.000619	0.290067	1711	0.002446	-0.00034	0.000578	0.557204	3384	0.00031089	0.000339	0.000366	0.355752	2521
rs11655979-cg23798387	0.000233	0.000154	0.131937	no	3384	0.1117	-0.00395	0.001133	0.000493298	17:27364278	rs11655979	T	G	0.2399	cg23798387	17	26972805	S_Shore	KIAA0100	TSS1500	cis	0.000128352	0.000269	0.000195	0.167756	1711	0.00074056	0.000156	0.000164	0.341586	3384	0.000666627	0.000195	0.000102	0.0557756	2521
rs16964368-cg23798387	-0.000225	0.000191	0.239206	no	3384	0.1117	0.002446	0.001385	0.0775456	17:26825506	rs16964368	T	G	0.1408	cg23798387	17	26972805	S_Shore	KIAA0100	TSS1500	cis	0.118535	-0.00032	0.000238	0.179886	1711	0.0940658	-0.000159	0.000203	0.433387	3384	0.152393	1.8e-05	0.000124	0.886672	2521
rs35787376-cg23798387	3.6e-05	0.000173	0.837216	no	3384	0.1117	0.003306	0.001264	0.00895593	17:26325677	rs35787376	C	G	0.1723	cg23798387	17	26972805	S_Shore	KIAA0100	TSS1500	cis	0.24749	0.000126	0.000225	0.574367	1711	0.0107852	9e-06	0.000184	0.962228	3384	0.000102734	-0.000115	0.000114	0.312482	2521
rs36001718-cg23802887	0.000333	0.000217	0.124921	no	3410	0.5919	0.009141	0.002185	2.95046e-05	16:88630804	rs36001718	A	T	0.1379	cg23802887	16	88747903	Island	MGC23284;SNAI3	Body;Body	cis	0.00238305	0.00049	0.000285	0.0866977	1728	3.60978e-05	0.000313	0.000218	0.15182	3410	4.56749e-05	0.000463	0.000301	0.12476	2547
rs72813547-cg23802887	-0.000294	0.000199	0.140352	no	3410	0.5919	-0.011856	0.002021	4.90465e-09	16:88855969	rs72813547	G	C	0.1589	cg23802887	16	88747903	Island	MGC23284;SNAI3	Body;Body	cis	0.000246691	-0.000185	0.000259	0.475012	1728	2.54195e-09	-0.000245	0.000201	0.222251	3410	1.52712e-08	-0.000101	0.000275	0.714684	2547
rs56011703-cg23806715	-1.6e-05	1.4e-05	0.23866	no	3293	0.0231	0.003352	0.000125	5.16431e-142	17:73757836	rs56011703	T	C	0.1462	cg23806715	17	73775811	Island	H3F3B;H3F3B	1stExon;5'UTR	cis	1.17347e-92	-2.2e-05	1.6e-05	0.172545	1674	1.34249e-133	-2.4e-05	1.4e-05	0.0822868	3293	1.16857e-117	-4.1e-05	1.9e-05	0.0369105	2475
rs73973638-cg23808301	-2.2e-05	7.1e-05	0.756944	no	3397	0.0397	0.002084	0.000634	0.00102264	17:4717635	rs73973638	A	G	0.06216	cg23808301	17	4710015	Island	PLD2	TSS1500	cis	0.0614279	6.4e-05	9.2e-05	0.491227	1719	0.00184944	-2.7e-05	7.4e-05	0.712965	3397	0.000527131	-6.5e-05	9.4e-05	0.491592	2535
rs2003539-cg23825231	0.000378	0.000198	0.0570081	no	3404	0.586	0.001439	0.001731	0.405599	17:45025319	rs2003539	G	A	0.4507	cg23825231	17	45054460	N_Shore	NA	NA	cis	0.66962	0.000498	0.000271	0.0675175	1727	0.28962	0.000381	0.000207	0.0653561	3404	0.0587134	0.000209	0.000272	0.442059	2542
rs7216104-cg23833461	-0.000208	0.000132	0.115229	no	3374	0.9507	0.003582	0.001013	0.000413365	17:9943679	rs7216104	C	T	0.345	cg23833461	17	9929528	OpenSea	GAS7;GAS7;GAS7;GAS7	1stExon;Body;Body;5'UTR	cis	0.061181	-0.000125	0.000184	0.498982	1710	5.8684e-06	-0.000211	0.000144	0.142217	3374	0.000159563	-5.3e-05	0.000107	0.623343	2513
rs1548648-cg23833461	0.00024	0.000124	0.0527758	no	3374	0.9507	-0.00229	0.000967	0.0178625	17:10130268	rs1548648	C	T	0.4591	cg23833461	17	9929528	OpenSea	GAS7;GAS7;GAS7;GAS7	1stExon;Body;Body;5'UTR	cis	0.361381	0.000107	0.000169	0.527969	1710	0.00540085	0.000242	0.000135	0.0738325	3374	0.00622681	0.000232	0.000101	0.0211812	2513
rs4414535-cg23835923	-5e-06	0.000107	0.962745	no	3386	0.8909	0.003474	0.000943	0.000234776	17:70710015	rs4414535	T	C	0.1277	cg23835923	17	70710154	OpenSea	SLC39A11;SLC39A11	Body;Body	cis	0.173431	0.000117	0.000146	0.423124	1715	0.000275806	-4.3e-05	0.00011	0.695667	3386	0.00260236	1e-05	0.000159	0.948656	2534
rs75287590-cg23836594	-0.000605	0.000581	0.297907	no	3409	0.213	-0.011898	0.004549	0.00894691	17:37788824	rs75287590	G	A	0.01528	cg23836594	17	37894258	OpenSea	GRB7;GRB7;GRB7	5'UTR;TSS1500;1stExon	cis	0.0328104	-0.000552	0.000761	0.46856	1729	0.0576264	0.000148	0.000682	0.828216	3409	0.0035586	0.000753	0.000791	0.340897	2544
rs111951038-cg23836594	6.9e-05	0.000337	0.838283	no	3409	0.213	-0.005275	0.002704	0.051173	17:38169265	rs111951038	T	A	0.04575	cg23836594	17	37894258	OpenSea	GRB7;GRB7;GRB7	5'UTR;TSS1500;1stExon	cis	0.793614	0.00022	0.00047	0.63922	1729	0.13357	0.000464	0.000395	0.241175	3409	0.0231155	0.000311	0.000461	0.499309	2544
rs11869948-cg23837623	-0.000113	0.000172	0.51146	no	3413	0.2012	-0.002961	0.001492	0.0472857	17:1397756	rs11869948	G	A	0.07725	cg23837623	17	1478208	Island	SLC43A2	3'UTR	cis	0.100882	-0.000177	0.000226	0.43495	1729	0.293198	-5.1e-05	0.000203	0.801681	3413	0.0239556	-0.00017	0.000233	0.46556	2548
rs11077867-cg23838005	5.1e-05	0.000238	0.830029	no	3403	0.1647	-0.004271	0.00191	0.0253886	17:74825738	rs11077867	A	G	0.2807	cg23838005	17	74868604	S_Shore	MGAT5B;MGAT5B	Body;TSS200	cis	0.435439	0.00022	0.000313	0.481524	1726	0.0751348	8.6e-05	0.000246	0.726764	3403	0.0068179	3.2e-05	0.000231	0.890481	2537
rs2411032-cg23838005	6e-05	0.000453	0.894207	no	3403	0.1647	0.011557	0.003716	0.00188721	17:74993606	rs2411032	T	C	0.06104	cg23838005	17	74868604	S_Shore	MGAT5B;MGAT5B	Body;TSS200	cis	0.127989	-0.000173	0.000607	0.775628	1726	0.00544883	0.000165	0.000468	0.725034	3403	2.82632e-05	0.000121	0.000444	0.785716	2537
rs10521322-cg23842572	0.000122	0.000292	0.676044	no	3414	0.6624	-0.007378	0.002477	0.00291902	17:16788851	rs10521322	C	G	0.116	cg23842572	17	17030253	OpenSea	MPRIP;MPRIP	Body;Body	cis	0.00445629	-0.000206	0.000378	0.587176	1731	0.00346035	-0.000121	0.000324	0.707968	3414	0.0327939	-0.000164	0.000385	0.669402	2548
rs9908205-cg23842572	0.000313	0.000184	0.0889831	no	3414	0.6624	-0.006449	0.001552	3.3307e-05	17:17105615	rs9908205	G	C	0.3936	cg23842572	17	17030253	OpenSea	MPRIP;MPRIP	Body;Body	cis	0.0528066	0.000121	0.000236	0.608707	1731	0.000546551	0.00032	0.000204	0.116926	3414	0.0154201	0.000165	0.000244	0.497719	2548
rs73278288-cg23845168	-6.7e-05	6.6e-05	0.307346	no	3392	0.8948	-0.001479	0.000578	0.0105507	17:30937246	rs73278288	C	A	0.1807	cg23845168	17	31271015	OpenSea	NA	NA	cis	0.0449753	-0.000133	9e-05	0.139423	1719	0.00739657	-7.8e-05	6.7e-05	0.242571	3392	0.00764611	-7e-05	9.6e-05	0.469095	2531
rs178575-cg23847069	0.000283	0.000155	0.0685129	no	3414	0.7806	-0.019532	0.001345	2.5536e-46	17:2695837	rs178575	A	G	0.3449	cg23847069	17	2702204	OpenSea	RAP1GAP2;RAP1GAP2	Body;Body	cis	1.1997e-28	0.000378	0.000209	0.0703858	1731	1.14144e-29	0.000201	0.000207	0.33314	3414	6.5696e-30	-0.000271	0.000208	0.19159	2549
rs312863-cg23847314	-2e-06	0.000142	0.989009	no	3411	0.7199	-0.003715	0.001273	0.00355133	17:75395866	rs312863	T	C	0.1697	cg23847314	17	75395968	N_Shelf	SEPT9;SEPT9;SEPT9;SEPT9;SEPT9	5'UTR;5'UTR;Body;Body;Body	cis	0.0898457	0.000226	0.000195	0.24687	1729	0.00552513	2.1e-05	0.000148	0.888862	3411	0.00599711	1e-06	0.000201	0.997218	2548
rs12943669-cg23850339	0.000284	0.000211	0.178251	no	3392	0.6684	-0.018758	0.002032	4.6924e-20	17:38998226	rs12943669	T	C	0.2849	cg23850339	17	39156304	OpenSea	KRTAP3-2	TSS200	cis	2.23386e-12	0.000264	0.000273	0.333176	1719	1.90315e-17	0.000119	0.000234	0.613052	3392	8.74928e-16	0.000429	0.000301	0.154456	2539
rs9895326-cg23850339	0.000199	0.000214	0.353429	no	3392	0.6684	0.010606	0.002079	3.55803e-07	17:39271371	rs9895326	C	G	0.2789	cg23850339	17	39156304	OpenSea	KRTAP3-2	TSS200	cis	0.000945195	9.7e-05	0.000273	0.721434	1719	1.49585e-06	-8e-06	0.000239	0.9721	3392	3.79292e-07	0.000218	0.000307	0.476224	2539
rs35312453-cg23859051	0.000307	0.000139	0.0270174	no	3409	0.7392	-0.005903	0.001237	1.89436e-06	17:1477007	rs35312453	T	C	0.3958	cg23859051	17	1478585	Island	SLC43A2	3'UTR	cis	0.0657888	0.000207	0.000181	0.252346	1727	7.70121e-06	0.000314	0.000143	0.0277328	3409	0.00159315	0.000171	0.000187	0.362298	2544
rs55807935-cg23875758	5e-05	0.000244	0.837139	no	3409	0.7539	-0.001943	0.002095	0.353713	17:18600706	rs55807935	G	A	0.05203	cg23875758	17	17715520	N_Shore	SREBF1;SREBF1	3'UTR;3'UTR	cis	0.655973	-0.000289	0.000364	0.427765	1729	0.186384	0.000101	0.000249	0.686875	3409	0.675639	1.1e-05	0.000334	0.97388	2548
rs146769710-cg23875758	-0.000143	0.000271	0.597479	no	3409	0.7539	-0.007655	0.002323	0.00099372	17:17499965	rs146769710	T	C	0.03825	cg23875758	17	17715520	N_Shore	SREBF1;SREBF1	3'UTR;3'UTR	cis	0.0130122	-0.000625	0.000385	0.105441	1729	0.000983704	-0.000146	0.000278	0.599138	3409	0.0026773	-0.000583	0.000373	0.11787	2548
rs112604439-cg23878564	1e-06	1.5e-05	0.959374	no	3231	0.0127	-0.000122	0.000139	0.377547	17:7293089	rs112604439	G	A	0.01566	cg23878564	17	7287449	Island	TNK1	Body	cis	0.676142	1.8e-05	1.8e-05	0.326693	1631	0.363634	1e-06	1.5e-05	0.945477	3231	0.951309	-2.2e-05	2.3e-05	0.338482	2383
rs16948935-cg23878875	-0.000372	0.000151	0.0135811	no	3414	0.6602	-0.00927	0.001341	5.63033e-12	17:48443285	rs16948935	G	T	0.2144	cg23878875	17	48422933	N_Shore	XYLT2	TSS1500	cis	3.91734e-06	-0.000423	0.000218	0.0531709	1730	3.0943e-11	-0.000346	0.000152	0.0231994	3414	3.26816e-15	-0.000199	0.000205	0.332262	2548
rs117801679-cg23880589	-0.000212	0.000456	0.642152	no	3409	0.2913	-0.017266	0.004168	3.52539e-05	17:7813276	rs117801679	G	A	0.02016	cg23880589	17	7826623	S_Shore	KCNAB3	Body	cis	0.000117907	0.000311	0.000569	0.585095	1727	9.8837e-06	-0.00018	0.000457	0.693296	3409	7.68709e-05	-0.00021	0.000626	0.737528	2548
rs9906669-cg23883802	1.5e-05	0.000111	0.894042	no	3413	0.6665	6.9e-05	0.001015	0.945864	17:42305706	rs9906669	G	A	0.3342	cg23883802	17	42290419	S_Shelf	UBTF;UBTF;UBTF	Body;Body;Body	cis	0.0286214	-7.4e-05	0.000147	0.611941	1732	0.552401	7.5e-05	0.00012	0.530992	3413	0.997172	0.000129	0.000161	0.424958	2549
rs8078000-cg23884531	7.1e-05	5.2e-05	0.167632	no	3379	0.0579	-0.000216	0.000467	0.642956	17:6947579	rs8078000	A	G	0.2246	cg23884531	17	6950103	S_Shelf	NA	NA	cis	0.122836	8.7e-05	6.7e-05	0.192163	1714	0.638968	7.8e-05	5.3e-05	0.144627	3379	0.978686	1.3e-05	6.7e-05	0.852067	2522
rs4795433-cg23887396	-6.7e-05	6.3e-05	0.293275	no	3314	0.0328	0.001244	0.000497	0.0123091	17:26716821	rs4795433	C	T	0.4902	cg23887396	17	26699551	Island	SARM1	Body	cis	0.250855	-6.6e-05	8e-05	0.40848	1681	0.017765	-8.4e-05	6.5e-05	0.196426	3314	0.000792331	-7.4e-05	5.2e-05	0.155681	2459
rs72810181-cg23890506	1.7e-05	1.7e-05	0.316847	no	3388	0.0257	-0.000851	0.00016	1.08404e-07	16:87712887	rs72810181	T	C	0.1138	cg23890506	1	155023350	Island	ADAM15;DCST1;ADAM15;ADAM15;DCST1;ADAM15;ADAM15;ADAM15	TSS1500;3'UTR;TSS1500;TSS1500;3'UTR;TSS1500;TSS1500;TSS1500	trans	0.000595994	1.1e-05	2.3e-05	0.643522	1717	2.43097e-08	1.3e-05	1.7e-05	0.458571	3388	5.95157e-05	1e-06	2.6e-05	0.982129	2531
rs820384-cg23891399	-3.9e-05	0.000211	0.852479	no	3413	0.7604	-0.047419	0.002204	4.68933e-96	17:73755392	rs820384	G	C	0.3319	cg23891399	17	73824620	OpenSea	UNC13D	Body	cis	3.88825e-54	-0.000207	0.000269	0.441956	1731	4.96869e-90	-7.3e-05	0.000218	0.737285	3413	6.81703e-76	-0.000284	0.000298	0.340034	2547
rs149547578-cg23900141	-0.000772	0.000558	0.16645	no	3412	0.6993	-0.039783	0.005021	3.14512e-15	17:4879323	rs149547578	T	C	0.01734	cg23900141	6	31085004	OpenSea	CDSN;PSORS1C1	Body;5'UTR	trans	4.00797e-08	-0.000115	0.000726	0.874096	1732	4.76766e-13	-0.00093	0.000568	0.101842	3412	1.38875e-15	-0.000918	0.000746	0.218696	2546
rs708692-cg23901967	0.000127	0.000185	0.491025	no	3415	0.542	-0.006341	0.001575	5.83515e-05	17:36890949	rs708692	C	T	0.4756	cg23901967	17	36890321	S_Shelf	CISD3;PCGF2	3'UTR;3'UTR	cis	0.0502634	-0.000123	0.000247	0.617701	1731	0.000187575	0.000305	0.000205	0.13659	3415	1.4901e-05	0.000375	0.000239	0.116945	2549
rs4793974-cg23905164	-9.1e-05	8.7e-05	0.299887	no	3389	0.0701	-0.001052	0.000715	0.141186	17:46780300	rs4793974	C	T	0.2784	cg23905164	17	46827513	Island	NA	NA	cis	0.125851	-0.000108	0.000117	0.355915	1714	0.261082	-0.000123	9.1e-05	0.176014	3389	0.136241	-0.000165	0.000126	0.192322	2537
rs9902525-cg23907982	-0.000129	0.000114	0.256768	no	3389	0.103	-0.00331	0.000975	0.000696628	17:9435224	rs9902525	A	G	0.2182	cg23907982	17	9480428	S_Shore	WDR16;WDR16;STX8	Body;Body;TSS1500	cis	0.00181213	-0.000131	0.00016	0.413405	1716	0.00232473	-6.4e-05	0.000116	0.58108	3389	0.000203902	-1.4e-05	0.000164	0.934102	2533
rs3785920-cg23913876	0.000154	0.000147	0.293698	no	3382	0.6682	-0.0027	0.001319	0.0407428	17:48173720	rs3785920	G	A	0.3069	cg23913876	17	48183258	Island	PDK2	Body	cis	0.786147	3e-06	0.0002	0.986802	1713	0.0544094	0.000152	0.000149	0.309055	3382	0.105815	0.000159	0.000218	0.465466	2531
rs2301597-cg23917768	-7.4e-05	4.6e-05	0.102625	no	3391	0.8937	-0.0015	0.000404	0.000205504	17:43173273	rs2301597	T	C	0.4318	cg23917768	17	43115495	S_Shelf	DCAKD;DCAKD	5'UTR;5'UTR	cis	0.0326614	-9.4e-05	5.9e-05	0.110527	1719	0.000287122	-7.4e-05	4.6e-05	0.107807	3391	0.00085344	-0.000154	6.1e-05	0.0119947	2531
rs2317385-cg23922718	1.2e-05	3.9e-05	0.757981	no	3331	0.0327	0.000624	0.000343	0.0691592	17:45329682	rs2317385	A	G	0.1645	cg23922718	17	45332022	S_Shore	ITGB3	Body	cis	0.0322975	3.1e-05	5.6e-05	0.574956	1690	0.0635815	1.2e-05	4e-05	0.773581	3331	0.065106	-1.3e-05	6.1e-05	0.829229	2496
rs7210456-cg23922753	0.000284	0.000126	0.0246066	no	3376	0.8389	-0.004451	0.001093	4.76502e-05	17:19384961	rs7210456	A	G	0.2682	cg23922753	17	19414502	S_Shelf	NA	NA	cis	0.000444516	0.000171	0.000168	0.310019	1718	7.23693e-05	0.000299	0.000128	0.0194088	3376	0.00868428	0.000145	0.000159	0.3608	2517
rs61490447-cg23924082	-3.8e-05	0.000199	0.850378	no	3408	0.8567	0.006759	0.001802	0.000179651	17:2274989	rs61490447	A	G	0.1144	cg23924082	17	2275046	N_Shore	SGSM2;SGSM2	Body;Body	cis	0.0109876	0.000207	0.000261	0.426716	1728	0.000256401	0	0.000205	0.999122	3408	0.00268729	2.5e-05	0.000278	0.927905	2543
rs41283391-cg23925513	-0.00012	0.000162	0.458364	no	3415	0.5865	0.004584	0.001555	0.0032202	17:6920888	rs41283391	T	C	0.07425	cg23925513	17	6923526	N_Shore	NA	NA	cis	0.221685	-0.000179	0.000215	0.406341	1732	0.00729614	-9e-05	0.000176	0.609391	3415	0.0467344	-0.000314	0.000213	0.140545	2550
rs9895159-cg23926436	-0.000989	0.000349	0.00463922	no	3386	0.7274	0.044152	0.002909	2.76503e-50	17:12134186	rs9895159	A	G	0.04341	cg23926436	17	12133847	OpenSea	NA	NA	cis	2.20918e-24	-0.000682	0.000459	0.137949	1712	1.24768e-44	-0.00107	0.000365	0.00342371	3386	2.29084e-40	0.000465	0.000367	0.205388	2523
rs4796098-cg23933241	0.000104	0.000202	0.606092	no	3396	0.2559	0.003919	0.001532	0.0105669	17:33913436	rs4796098	C	T	0.1712	cg23933241	17	33823690	OpenSea	SLFN12L	Body	cis	0.00858366	-0.000186	0.000282	0.50964	1722	0.00409878	0.000228	0.000243	0.34734	3396	0.0797772	6.7e-05	0.00025	0.788293	2541
rs138826960-cg23934351	-3e-06	0.000303	0.991358	no	3410	0.2333	0.021972	0.003417	1.46172e-10	17:72795318	rs138826960	A	G	0.01791	cg23934351	17	72889323	N_Shore	FADS6	Body	cis	0.000728029	-0.000195	0.000416	0.639486	1728	2.7517e-10	4.6e-05	0.00031	0.881048	3410	4.37319e-10	-0.00102	0.000431	0.0180944	2544
rs689777-cg23934351	-0.000695	0.000169	4.16697e-05	no	3410	0.2333	-0.048375	0.001806	5.86844e-143	17:72884181	rs689777	A	G	0.05747	cg23934351	17	72889323	N_Shore	FADS6	Body	cis	5.7001e-80	-0.000708	0.000208	0.00074158	1728	7.22569e-135	-0.000746	0.000172	1.6439e-05	3410	2.46534e-122	-0.000715	0.000242	0.00327374	2544
rs2526378-cg23936031	-0.000138	0.000288	0.630992	no	3389	0.4755	-0.019953	0.003381	3.96952e-09	17:56404349	rs2526378	G	A	0.434	cg23936031	7	27183133	Island	HOXA5	1stExon	trans	0.00310706	-2.2e-05	0.000364	0.952669	1720	7.28206e-09	-0.000222	0.000293	0.449602	3389	1.6099e-07	-0.000244	0.000411	0.552286	2527
rs12950908-cg23936215	1.7e-05	0.000195	0.929135	no	3397	0.7748	-0.001769	0.001691	0.29558	17:63709645	rs12950908	C	G	0.2785	cg23936215	17	63560528	S_Shelf	NA	NA	cis	0.732507	0.000154	0.000259	0.552199	1719	0.342529	-1e-06	0.000198	0.994775	3397	0.354437	3e-05	0.000266	0.909055	2541
rs2240308-cg23936215	-5.6e-05	0.00017	0.742201	no	3397	0.7748	-0.014479	0.001451	4.15675e-23	17:63554591	rs2240308	G	A	0.4661	cg23936215	17	63560528	S_Shelf	NA	NA	cis	6.85887e-08	-0.000235	0.000229	0.304651	1719	7.34147e-23	-8.3e-05	0.000173	0.632086	3397	1.91612e-21	0.000182	0.000234	0.437165	2541
rs10445375-cg23943272	-5.9e-05	0.000118	0.614794	no	3411	0.5425	-0.015026	0.001165	3.85332e-37	17:45864314	rs10445375	C	T	0.3064	cg23943272	17	45851891	N_Shelf	NA	NA	cis	1.11695e-17	-0.000312	0.000144	0.0303221	1727	1.17925e-36	-7.6e-05	0.00012	0.52579	3411	2.93065e-32	-4e-06	0.000158	0.978207	2547
rs72826882-cg23948703	-6.2e-05	0.000112	0.580917	no	3385	0.8293	-0.010606	0.001044	6.80495e-24	17:42867132	rs72826882	A	G	0.108	cg23948703	17	42928238	OpenSea	EFTUD2;EFTUD2	3'UTR;3'UTR	cis	4.48418e-12	-9.4e-05	0.000149	0.528208	1715	6.75855e-24	-5.4e-05	0.000117	0.643988	3385	2.10303e-20	-3.2e-05	0.000161	0.840078	2530
rs62063037-cg23950157	0.000319	0.000207	0.123427	no	3396	0.1987	-0.000393	0.001752	0.822444	17:48321974	rs62063037	C	T	0.2424	cg23950157	17	48275919	N_Shore	COL1A1	Body	cis	0.39069	0.000401	0.000294	0.173622	1723	0.893255	0.000312	0.000211	0.138776	3396	0.874473	0.000358	0.000239	0.133732	2533
rs11365-cg23950157	0.000227	0.000177	0.19945	no	3396	0.1987	0.006042	0.001493	5.28594e-05	17:48211533	rs11365	T	G	0.4804	cg23950157	17	48275919	N_Shore	COL1A1	Body	cis	0.0142491	0.000182	0.000237	0.442136	1723	0.000181056	0.000273	0.00018	0.128678	3396	7.97189e-05	0.000134	0.000203	0.508026	2533
rs8066636-cg23950767	-0.000181	0.000102	0.0774157	no	3414	0.7667	0.004683	0.001008	3.52606e-06	17:18761109	rs8066636	G	A	0.4763	cg23950767	22	25170868	OpenSea	PIWIL3	TSS200	trans	0.00476041	-0.00016	0.000128	0.210192	1732	6.89549e-06	-0.000188	0.000105	0.073882	3414	0.007868	3e-06	0.000155	0.986868	2549
rs73973638-cg23956071	6e-06	6.1e-05	0.926016	no	3402	0.0429	0.001276	0.000505	0.0116077	17:4717635	rs73973638	A	G	0.06216	cg23956071	17	4710044	Island	PLD2	TSS1500	cis	0.644503	-1.1e-05	8.4e-05	0.89681	1723	0.0205724	4e-06	6.1e-05	0.943035	3402	0.0463473	9.4e-05	8.7e-05	0.279026	2542
rs34589418-cg23956680	2.1e-05	0.000102	0.836973	no	3410	0.7164	0.00307	0.000949	0.00123324	17:45398085	rs34589418	T	C	0.3024	cg23956680	17	45301019	OpenSea	MYL4;MYL4	3'UTR;3'UTR	cis	0.0357431	-3.7e-05	0.000131	0.776051	1729	0.00576217	-2.5e-05	0.000107	0.819379	3410	0.00619973	4.6e-05	0.000149	0.757401	2548
rs1020696-cg23957660	0.000199	0.000139	0.15251	no	3387	0.8367	-0.003374	0.001215	0.00551991	17:17408484	rs1020696	C	T	0.1156	cg23957660	17	17878224	S_Shelf	LRRC48;LRRC48;LRRC48;LRRC48	5'UTR;5'UTR;5'UTR;5'UTR	cis	0.186556	8.3e-05	0.000177	0.639129	1718	0.0183533	0.000172	0.000142	0.225122	3387	0.0121309	0.00043	0.000183	0.0185219	2533
rs11078398-cg23957660	-7.7e-05	9.6e-05	0.425582	no	3387	0.8367	-0.009714	0.000832	7.17472e-31	17:17697099	rs11078398	A	G	0.2732	cg23957660	17	17878224	S_Shelf	LRRC48;LRRC48;LRRC48;LRRC48	5'UTR;5'UTR;5'UTR;5'UTR	cis	1.11805e-16	-0.000203	0.000127	0.110278	1718	1.0077e-29	-7.7e-05	9.8e-05	0.432619	3387	2.82146e-23	-0.000307	0.000127	0.0160095	2533
rs75208159-cg23957660	-2e-06	0.000158	0.992147	no	3387	0.8367	-0.004117	0.00138	0.00287416	17:17517915	rs75208159	T	A	0.08316	cg23957660	17	17878224	S_Shelf	LRRC48;LRRC48;LRRC48;LRRC48	5'UTR;5'UTR;5'UTR;5'UTR	cis	0.0552627	6.4e-05	0.000214	0.764102	1718	0.00648875	-6e-06	0.000161	0.968365	3387	0.00341227	-0.000104	0.000216	0.630638	2533
rs55977020-cg23959187	-5.7e-05	5e-05	0.254025	no	3403	0.0576	-0.001216	0.000446	0.0064161	17:45881946	rs55977020	G	T	0.2079	cg23959187	17	46102881	Island	NA	NA	cis	0.169164	-8e-05	6.2e-05	0.196952	1727	0.0427095	-8.7e-05	5.2e-05	0.0934048	3403	0.02508	-9.5e-05	7.3e-05	0.190956	2543
rs2905855-cg23959187	-5.7e-05	4e-05	0.160764	no	3403	0.0576	-0.003985	0.000358	3.24326e-28	17:46081915	rs2905855	A	G	0.4321	cg23959187	17	46102881	Island	NA	NA	cis	1.31851e-15	-7.9e-05	5.3e-05	0.135582	1727	1.06206e-21	-6.5e-05	4.2e-05	0.124169	3403	7.66311e-21	-0.000201	5.9e-05	0.000693259	2543
rs2233911-cg23960707	6.6e-05	0.000152	0.66494	no	3397	0.2222	-0.006601	0.001352	1.09656e-06	17:56083934	rs2233911	G	A	0.3303	cg23960707	17	56083289	N_Shore	SFRS1;SFRS1	Body;Body	cis	0.00439283	-0.000112	0.000198	0.572837	1719	3.59456e-06	7.2e-05	0.000153	0.636486	3397	1.93406e-05	-9.4e-05	0.00019	0.619655	2535
rs870421-cg23963024	-1e-05	5e-05	0.8359	no	3409	0.0727	0.001594	0.00044	0.000293173	17:47548936	rs870421	G	A	0.4732	cg23963024	17	47547513	Island	NA	NA	cis	0.0328175	4.7e-05	6.8e-05	0.491825	1728	0.00503763	-4.2e-05	5.3e-05	0.426695	3409	0.013843	1e-05	7.6e-05	0.89249	2546
rs1268310-cg23965214	-0.000111	0.000111	0.318852	no	3414	0.2391	0.005301	0.001301	4.70147e-05	17:37163477	rs1268310	T	A	0.381	cg23965214	17	37123909	OpenSea	FBXO47	TSS1500	cis	0.00414522	-0.000191	0.000149	0.200222	1731	6.50423e-05	-0.000118	0.000113	0.29691	3414	0.000601335	-0.000151	0.000164	0.358275	2550
rs147803515-cg23965689	-4.5e-05	5.4e-05	0.404136	no	3367	0.025	-0.001576	0.000471	0.000835713	17:42241120	rs147803515	T	C	0.01725	cg23965689	17	42394004	S_Shore	RUNDC3A;RUNDC3A;RUNDC3A	Body;Body;Body	cis	0.00486352	-6.2e-05	7.1e-05	0.383174	1704	0.00106452	-5.9e-05	5.6e-05	0.292548	3367	0.00143905	3e-05	8.6e-05	0.73093	2513
rs3744535-cg23966214	-5.2e-05	9.9e-05	0.603475	no	3404	0.8155	-0.002189	0.000897	0.0147895	17:48212910	rs3744535	G	A	0.3256	cg23966214	17	48203188	N_Shelf	SAMD14	5'UTR	cis	0.106929	-0.000205	0.000126	0.103884	1725	0.00228925	-4.2e-05	0.000104	0.68816	3404	0.0082981	-0.000189	0.000131	0.148557	2541
rs1859408-cg23969515	5e-06	7e-06	0.470498	no	3360	0.0168	0.00036	6e-05	1.79015e-09	17:48464443	rs1859408	A	C	0.2564	cg23969515	17	48423095	Island	XYLT2	TSS1500	cis	0.000730291	4e-06	9e-06	0.619008	1709	1.70914e-09	5e-06	7e-06	0.459673	3360	4.45574e-09	-5e-06	1e-05	0.632028	2511
rs112164435-cg23974688	-4.1e-05	0.000125	0.745072	no	3369	0.7854	-0.000501	0.001108	0.651272	17:49241879	rs112164435	A	T	0.2011	cg23974688	17	49333393	N_Shelf	MBTD1	5'UTR	cis	0.589636	-8.4e-05	0.000165	0.610246	1701	0.86812	-0.000166	0.000136	0.221078	3369	0.529151	-4.2e-05	0.000174	0.807516	2513
rs11650785-cg23976464	5.3e-05	2.5e-05	0.0302561	no	3300	0.0306	-0.000881	0.00023	0.000126294	17:32460717	rs11650785	G	C	0.4062	cg23976464	17	32483950	N_Shore	ACCN1	TSS200	cis	0.000734329	2.6e-05	3.3e-05	0.435619	1676	0.000132834	5.3e-05	2.5e-05	0.0321624	3300	0.0190982	3.9e-05	3.8e-05	0.303145	2468
rs8075940-cg23980569	-0.000201	0.000148	0.172611	no	3414	0.5421	-0.006548	0.001441	5.74617e-06	17:71555456	rs8075940	A	G	0.2781	cg23980569	17	72052036	OpenSea	NA	NA	cis	0.00398313	-6.7e-05	0.000198	0.734788	1730	1.03487e-05	-0.000242	0.000147	0.101539	3414	6.23707e-07	-0.000129	0.00021	0.539043	2550
rs323413-cg23980569	-0.000215	0.000129	0.0965107	no	3410	0.542	-0.010533	0.001254	6.76538e-17	17:71730451	rs323413	G	A	0.4246	cg23980569	17	72052036	OpenSea	NA	NA	cis	1.60724e-07	-0.000144	0.000172	0.402581	1726	5.74958e-16	-0.000179	0.000129	0.164891	3410	3.95992e-16	6.7e-05	0.000182	0.713009	2547
rs2170277-cg23982212	-0.000423	0.000123	0.000587453	no	3409	0.7702	-0.012821	0.001105	1.59659e-30	17:33533119	rs2170277	G	A	0.4386	cg23982212	17	33566512	N_Shelf	NA	NA	cis	2.23966e-14	-0.000452	0.000167	0.00697158	1729	1.26204e-20	-0.000425	0.000158	0.00726955	3409	3.7317e-30	-0.000229	0.000179	0.20077	2548
rs4791474-cg23987336	8e-06	9.1e-05	0.927167	no	3402	0.0955	0.003059	0.000775	8.0746e-05	17:7965613	rs4791474	A	G	0.2402	cg23987336	17	7959907	OpenSea	NA	NA	cis	0.000958055	8.3e-05	0.000123	0.501788	1722	0.0128612	-3.9e-05	0.000111	0.728757	3402	0.00043421	-6.7e-05	0.000127	0.595838	2544
rs103550-cg23994112	0.000256	0.000171	0.133633	no	3395	0.7976	0.012301	0.001493	2.47373e-16	17:75380174	rs103550	G	C	0.3033	cg23994112	17	75373457	S_Shelf	SEPT9;SEPT9;SEPT9;SEPT9;SEPT9	5'UTR;5'UTR;Body;Body;Body	cis	5.16336e-07	0.000284	0.000238	0.233227	1720	4.91788e-16	0.000167	0.000184	0.364134	3395	1.26985e-27	0.000162	0.000187	0.385633	2532
rs9889262-cg23994191	-0.000206	0.00012	0.0853871	no	3408	0.4288	-0.006047	0.001175	2.80202e-07	17:47398070	rs9889262	A	T	0.3569	cg23994191	5	176310098	OpenSea	HK3	Body	trans	0.000804713	-9.1e-05	0.000156	0.560021	1728	1.57887e-07	-0.000148	0.000123	0.229565	3408	6.6462e-08	-0.000121	0.000166	0.463798	2546
rs10852894-cg24004238	-1.5e-05	3.6e-05	0.687695	no	3326	0.0411	0.001678	0.000353	2.04879e-06	17:7828558	rs10852894	T	G	0.4673	cg24004238	17	7961098	OpenSea	NA	NA	cis	0.116725	-2.3e-05	4.8e-05	0.631856	1680	2.16579e-05	-9e-06	3.7e-05	0.816596	3326	0.00012563	5.2e-05	4.9e-05	0.289926	2485
rs12601905-cg24004238	-2.3e-05	7.1e-05	0.748762	no	3326	0.0411	-0.007664	0.000673	1.77393e-29	17:7971791	rs12601905	T	C	0.06235	cg24004238	17	7961098	OpenSea	NA	NA	cis	2.66962e-13	-6.9e-05	8.5e-05	0.417034	1680	8.39644e-30	-3.4e-05	7.3e-05	0.641793	3326	1.05112e-26	-0.000106	9.2e-05	0.252031	2485
rs2526525-cg24006361	-7.5e-05	5.3e-05	0.151402	no	3369	0.0554	-0.002546	0.000491	2.25013e-07	17:48407190	rs2526525	G	A	0.2593	cg24006361	17	48610255	N_Shelf	EPN3;EPN3	1stExon;5'UTR	cis	0.000211247	-9.7e-05	7.1e-05	0.169488	1711	2.06118e-06	-7.5e-05	5.4e-05	0.160014	3369	8.08016e-07	-7.8e-05	8e-05	0.330456	2518
rs916979-cg24006361	-2e-05	4.6e-05	0.6652	no	3369	0.0554	0.001159	0.000429	0.0069504	17:48649777	rs916979	G	C	0.4651	cg24006361	17	48610255	N_Shelf	EPN3;EPN3	1stExon;5'UTR	cis	0.329141	-3.8e-05	6.2e-05	0.540825	1711	0.0250068	-2.5e-05	4.7e-05	0.593594	3369	0.00546071	-0.000155	7e-05	0.0278572	2518
rs1974589-cg24007084	-0.000202	0.000154	0.189888	no	3413	0.6663	0.008678	0.001417	1.02318e-09	17:26809017	rs1974589	A	G	0.1707	cg24007084	17	26850800	OpenSea	FOXN1	TSS200	cis	1.41403e-07	-0.000468	0.000194	0.0159551	1731	6.79311e-10	-0.000267	0.000162	0.0996925	3413	1.89762e-07	-0.000289	0.000219	0.187124	2549
rs2063188-cg24015263	-8.7e-05	0.000237	0.713081	no	3401	0.5694	-0.011938	0.002139	2.58017e-08	17:1173790	rs2063188	G	A	0.1869	cg24015263	17	1178643	S_Shelf	NA	NA	cis	0.0018492	-0.000259	0.000326	0.428643	1725	5.05187e-08	-5.8e-05	0.000245	0.811757	3401	9.74735e-09	0.000383	0.000331	0.24669	2541
rs4790429-cg24015889	0.000452	0.000322	0.161197	no	3413	0.6139	0.006563	0.003118	0.0353922	17:3011213	rs4790429	C	T	0.1185	cg24015889	17	2951719	N_Shore	NA	NA	cis	0.0241829	0.000403	0.000424	0.342785	1729	0.0319718	0.000426	0.000323	0.188246	3413	0.0232357	0.000463	0.000452	0.305026	2549
rs2459534-cg24015889	-5.8e-05	0.000201	0.772778	no	3413	0.6139	-0.00802	0.001943	3.76638e-05	17:3157976	rs2459534	T	G	0.4634	cg24015889	17	2951719	N_Shore	NA	NA	cis	0.00197159	-0.000271	0.000265	0.308116	1729	4.54681e-05	-7e-05	0.000202	0.729639	3413	0.00283765	-0.000483	0.000298	0.105491	2549
rs9914211-cg24016054	1.7e-05	5.5e-05	0.761875	no	3368	0.0372	0.000542	0.000486	0.264859	17:46784728	rs9914211	G	T	0.1314	cg24016054	17	46755786	Island	NA	NA	cis	0.188048	-4.5e-05	7.3e-05	0.537322	1701	0.273056	5e-06	5.7e-05	0.926538	3368	0.183893	-2.2e-05	8.5e-05	0.791396	2517
rs2525097-cg24027378	2.1e-05	3.6e-05	0.566862	no	3386	0.0525	0.001481	0.000327	6.30373e-06	17:46077188	rs2525097	C	G	0.238	cg24027378	17	46103806	S_Shore	COPZ2	Body	cis	0.043576	7.3e-05	4.6e-05	0.113767	1714	2.95661e-05	3.6e-05	3.7e-05	0.328856	3386	5.9372e-06	1e-05	4.9e-05	0.831312	2529
rs2041130-cg24028094	-0.000137	9e-05	0.129381	no	3393	0.1147	0.016866	0.000821	2.98788e-88	17:66282050	rs2041130	A	G	0.2103	cg24028094	17	66288795	S_Shore	SLC16A6;ARSG	TSS1500;5'UTR	cis	9.56112e-42	4e-06	0.00012	0.970718	1719	2.40667e-85	-0.000157	9.3e-05	0.0902392	3393	3.16601e-59	0.000116	0.000131	0.373261	2535
rs1641513-cg24028459	-8.5e-05	0.000135	0.527085	no	3410	0.2454	0.000773	0.001201	0.519945	17:7554242	rs1641513	T	C	0.1203	cg24028459	7	99724112	N_Shore	MBLAC1	TSS1500	trans	0.366129	-1.5e-05	0.000183	0.934561	1728	0.732628	-0.000115	0.000141	0.414939	3410	0.681572	-0.000139	0.000191	0.467292	2547
rs8065717-cg24037813	-0.000156	8.7e-05	0.0728441	no	3381	0.085	-0.000425	0.000749	0.570297	17:61528041	rs8065717	C	G	0.4655	cg24037813	17	61528078	S_Shelf	NA	NA	cis	0.287888	-0.00022	0.000115	0.0564732	1715	0.27004	-0.000104	9.2e-05	0.259694	3381	0.225104	-0.000245	0.000117	0.0365648	2522
rs2526378-cg24040595	-0.000269	0.000238	0.257404	no	3388	0.7777	-0.022302	0.00279	1.80065e-15	17:56404349	rs2526378	G	A	0.434	cg24040595	7	27185512	Island	HOXA6	Body	trans	5.94517e-07	-0.000218	0.000314	0.488457	1716	1.3425e-14	-0.00036	0.000241	0.136747	3388	8.88524e-13	-0.000432	0.000307	0.158786	2531
rs3024272-cg24042242	0.000169	0.000138	0.221269	no	3350	0.0548	0.002621	0.001147	0.0224061	17:43044680	rs3024272	A	G	0.189	cg24042242	17	43044660	Island	C1QL1	Body	cis	0.0517832	0.000262	0.000191	0.170918	1697	0.0163115	0.000165	0.000143	0.247148	3350	0.0411993	9.3e-05	0.000216	0.667206	2514
rs80146285-cg24042517	6.8e-05	0.000145	0.640193	no	3403	0.1419	0.006304	0.001284	9.62732e-07	17:46810653	rs80146285	A	C	0.07416	cg24042517	17	46704410	S_Shore	HOXB9	TSS1500	cis	0.00011987	-3.8e-05	0.000204	0.850631	1724	1.8387e-06	7.6e-05	0.000147	0.603849	3403	2.63336e-06	-3.1e-05	0.000226	0.891562	2541
rs117821438-cg24048517	-0.000134	0.000209	0.52141	no	3400	0.1384	0.02144	0.001796	3.56973e-32	17:47325867	rs117821438	T	A	0.09394	cg24048517	17	47440172	S_Shore	ZNF652;ZNF652	TSS1500;TSS1500	cis	1.01218e-16	-0.000201	0.000275	0.466022	1728	1.07098e-31	-0.000131	0.000227	0.562447	3400	6.05177e-22	-0.000324	0.000307	0.291816	2542
rs9330249-cg24052772	-0.000277	0.000164	0.091483	no	3412	0.7208	0.002691	0.001426	0.0592892	17:35460410	rs9330249	T	A	0.1674	cg24052772	17	35444118	OpenSea	ACACA;ACACA;ACACA;ACACA;ACACA	3'UTR;3'UTR;3'UTR;3'UTR;3'UTR	cis	0.164828	-0.000219	0.000225	0.331867	1730	0.0671483	-0.000207	0.000169	0.220359	3412	0.559175	6.7e-05	0.000218	0.757343	2547
rs34297715-cg24055855	-0.000302	0.000437	0.488673	no	3394	0.6935	0.008298	0.003903	0.0335771	17:1540027	rs34297715	T	C	0.03338	cg24055855	17	1535293	N_Shelf	NA	NA	cis	0.368549	-0.000204	0.000527	0.699018	1720	0.0531782	-0.000365	0.000466	0.433161	3394	0.022153	-0.001212	0.000603	0.0446677	2533
rs9894171-cg24060527	0.000293	6.8e-05	1.9024e-05	no	3252	0.9546	-0.007566	0.00063	1.66953e-32	17:9059937	rs9894171	C	T	0.2449	cg24060527	17	9066156	Island	NTN1	Body	cis	6.68434e-11	0.000213	8.8e-05	0.016522	1642	1.32357e-31	0.000295	6.9e-05	1.84561e-05	3252	9.80318e-28	0.000295	6.9e-05	2.24605e-05	2418
rs72811962-cg24060527	0.000177	7.5e-05	0.0183693	no	3252	0.9546	-0.004643	0.000702	4.45638e-11	17:9066950	rs72811962	A	G	0.2092	cg24060527	17	9066156	Island	NTN1	Body	cis	0.000442367	0.000125	9.7e-05	0.198569	1642	1.2106e-11	0.00018	7.5e-05	0.017354	3252	5.24984e-11	9.9e-05	7.8e-05	0.199631	2418
rs62054384-cg24063856	-0.000361	0.000208	0.0828568	no	3388	0.2196	-0.016358	0.001754	2.03354e-20	17:43804306	rs62054384	C	T	0.2334	cg24063856	17	43863303	S_Shore	CRHR1;CRHR1;CRHR1;CRHR1	Body;Body;Body;Body	cis	7.70141e-16	-0.000497	0.000264	0.0599217	1717	8.76941e-21	-0.00045	0.000215	0.0366214	3388	2.38825e-22	0.000346	0.00029	0.233938	2537
rs3826431-cg24064639	6.1e-05	0.000171	0.721662	no	3411	0.69	0.014479	0.001596	2.01788e-19	17:66595986	rs3826431	G	A	0.2164	cg24064639	17	66592243	N_Shelf	FAM20A	Body	cis	1.62369e-09	1.1e-05	0.000237	0.962002	1732	2.06723e-09	-6.7e-05	0.000263	0.799514	3411	1.01616e-16	-0.000136	0.000259	0.599299	2548
rs55941919-cg24070195	-3.4e-05	5.3e-05	0.527485	no	3393	0.0567	0.004464	0.00051	3.38627e-18	17:46970317	rs55941919	C	G	0.1701	cg24070195	17	46969581	N_Shore	ATP5G1;ATP5G1	TSS1500;TSS1500	cis	4.29212e-07	-0.000117	7.2e-05	0.105861	1715	8.10823e-15	-2e-06	5.7e-05	0.965375	3393	1.33917e-14	-0.000117	7.9e-05	0.137469	2533
rs62078426-cg24071057	-0.000178	0.000112	0.112472	no	3396	0.2406	0.006422	0.001018	3.17534e-10	17:40891835	rs62078426	G	T	0.4592	cg24071057	17	40873344	OpenSea	EZH1	Body	cis	0.000165903	-0.000282	0.00015	0.0613553	1721	3.43956e-10	-0.000231	0.000114	0.0425956	3396	1.14102e-06	-0.000163	0.000161	0.310929	2545
rs11649140-cg24071064	0.000234	0.000164	0.154279	no	3412	0.6541	-0.004476	0.001455	0.00210724	16:88766940	rs11649140	T	C	0.2208	cg24071064	16	88765233	Island	RNF166	Body	cis	0.0249304	0.000198	0.000209	0.344968	1730	0.0018464	0.000269	0.000172	0.118466	3412	0.0295429	0.00033	0.00024	0.169813	2547
rs10445211-cg24073074	-7.7e-05	5.7e-05	0.176402	no	3382	0.0669	0.002796	0.000466	2.25579e-09	17:66430923	rs10445211	G	A	0.3266	cg24073074	17	66432759	OpenSea	WIPI1	Body	cis	4.8509e-05	-9.7e-05	7.5e-05	0.194446	1717	2.40162e-10	-6e-05	5.9e-05	0.306486	3382	1.32968e-07	9e-06	6.5e-05	0.889401	2527
rs8069499-cg24073161	-3e-06	2.3e-05	0.910256	no	3371	0.0179	0.000483	0.0002	0.0157322	17:34873058	rs8069499	A	T	0.03244	cg24073161	17	34900233	Island	GGNBP2	TSS1500	cis	0.287657	-3e-06	3.2e-05	0.930843	1710	0.0245226	-8e-06	2.4e-05	0.738972	3371	0.101109	1.1e-05	3.4e-05	0.750053	2517
rs71371104-cg24081873	-2.8e-05	4e-05	0.48231	no	3308	0.0243	0.002053	0.000357	9.81273e-09	17:27453745	rs71371104	A	G	0.04538	cg24081873	17	27503437	N_Shore	MYO18A;MYO18A	5'UTR;5'UTR	cis	0.000111441	-4.4e-05	5.3e-05	0.400102	1677	3.3114e-08	-3.4e-05	4.1e-05	0.408316	3308	1.81252e-07	-2.9e-05	5.2e-05	0.571128	2474
rs7220474-cg24082871	9.8e-05	5.2e-05	0.0583553	no	3352	0.0386	0.00156	0.000426	0.000258327	17:27341434	rs7220474	A	G	0.1965	cg24082871	17	27333407	S_Shore	SEZ6;SEZ6	TSS1500;TSS1500	cis	0.00691315	0.000134	7.1e-05	0.060659	1707	0.000400671	9.2e-05	5.3e-05	0.0862919	3352	7.74742e-05	9.4e-05	8.3e-05	0.257784	2508
rs7208941-cg24084898	1e-06	0.000202	0.994385	no	3410	0.8572	-0.011922	0.001977	1.81113e-09	17:3830133	rs7208941	T	G	0.1352	cg24084898	17	4125262	Island	ANKFY1;ANKFY1	Body;Body	cis	0.000115471	0.000199	0.000273	0.466369	1730	7.38194e-09	-5.3e-05	0.000205	0.794736	3410	7.17232e-08	5e-06	0.000294	0.985119	2547
rs34660379-cg24089111	-7.3e-05	0.0002	0.715088	no	3408	0.4566	0.014334	0.002002	9.85719e-13	17:26710570	rs34660379	A	G	0.1648	cg24089111	17	26697498	N_Shore	SARM1;VTN	TSS1500;TSS200	cis	4.48487e-10	-0.000149	0.000254	0.557337	1728	4.9135e-12	-0.000161	0.000207	0.437871	3408	3.21907e-08	0.000305	0.000283	0.280682	2548
rs28998810-cg24089111	-0.000128	0.000438	0.769654	no	3408	0.4566	-0.031043	0.004387	1.81152e-12	17:26122511	rs28998810	A	G	0.02606	cg24089111	17	26697498	N_Shore	SARM1;VTN	TSS1500;TSS200	cis	1.70757e-06	4.9e-05	0.000553	0.928843	1728	1.838e-11	-2.5e-05	0.000453	0.956826	3408	4.32564e-11	-0.000321	0.000637	0.614007	2548
rs72847548-cg24089111	0.000618	0.000341	0.0701132	no	3408	0.4566	-0.002292	0.0035	0.512537	17:27052155	rs72847548	G	A	0.04678	cg24089111	17	26697498	N_Shore	SARM1;VTN	TSS1500;TSS200	cis	0.281442	0.000753	0.000405	0.064087	1728	0.439591	0.00077	0.000352	0.029287	3408	0.972324	0.000854	0.000481	0.0762771	2548
rs2270524-cg24091162	-0.00019	0.000248	0.444254	no	3384	0.8611	0.002478	0.002207	0.261683	17:62174960	rs2270524	T	C	0.03019	cg24091162	17	62010456	OpenSea	CD79B;CD79B;CD79B	TSS1500;TSS1500;TSS1500	cis	0.45628	-0.000357	0.000313	0.254555	1715	0.438932	-0.000135	0.000258	0.601428	3384	0.405089	-0.000222	0.000351	0.526204	2527
rs112931462-cg24092444	0.000454	0.000394	0.249493	no	3395	0.7244	0.011193	0.003477	0.00130096	17:38041246	rs112931462	A	G	0.03516	cg24092444	17	38118574	OpenSea	GSDMA	TSS1500	cis	0.0177454	-0.000233	0.000578	0.686857	1719	0.00455799	0.000492	0.000427	0.249849	3395	9.76744e-06	-0.00059	0.000506	0.24312	2534
rs4793731-cg24095592	-7.3e-05	2.6e-05	0.00609469	no	3357	0.0301	-0.000785	0.000213	0.000239995	17:46033693	rs4793731	A	G	0.3089	cg24095592	17	46633202	S_Shore	HOXB3	5'UTR	cis	0.002778	-6.1e-05	4e-05	0.128909	1698	0.00546136	-6.2e-05	2.8e-05	0.0243154	3357	0.000268542	-0.00012	4.3e-05	0.00541743	2500
rs3110609-cg24095592	-7.8e-05	2.6e-05	0.00263445	no	3357	0.0301	-0.000929	0.000209	8.98703e-06	17:46753543	rs3110609	C	T	0.3471	cg24095592	17	46633202	S_Shore	HOXB3	5'UTR	cis	3.35556e-05	-0.000113	3.9e-05	0.00387285	1698	3.62503e-05	-7.5e-05	2.7e-05	0.00554285	3357	9.28068e-06	-9.7e-05	4.2e-05	0.0206149	2500
rs149783020-cg24096540	8.5e-05	0.000357	0.811175	no	3348	0.8821	-0.000809	0.003502	0.817356	17:12834667	rs149783020	T	G	0.01781	cg24096540	17	12695725	S_Shelf	RICH2	Body	cis	0.140057	-0.000225	0.000421	0.592742	1700	0.735242	0.000257	0.000371	0.488203	3348	0.817177	0.000322	0.000453	0.477428	2504
rs4792280-cg24096540	-9.6e-05	0.000137	0.485616	no	3348	0.8821	-0.030539	0.001268	7.15516e-118	17:12676199	rs4792280	G	A	0.1304	cg24096540	17	12695725	S_Shelf	RICH2	Body	cis	7.1202e-68	-0.000139	0.00018	0.441202	1700	4.49959e-103	-0.000132	0.000147	0.367405	3348	7.15222e-106	-0.000129	0.00018	0.474158	2504
rs74426014-cg24101979	-0.000198	0.000159	0.211923	no	3414	0.7218	-0.003861	0.001429	0.00691092	17:734321	rs74426014	G	A	0.1063	cg24101979	17	709725	N_Shore	NXN	Body	cis	0.0010041	-0.000309	0.000211	0.143925	1731	0.0105586	-0.000142	0.00017	0.401971	3414	0.0203086	-0.000548	0.000222	0.0136287	2549
rs8072215-cg24104567	9e-06	2.3e-05	0.697953	no	3348	0.0372	-0.000876	0.000199	1.11737e-05	17:40271970	rs8072215	G	A	0.2455	cg24104567	17	40932508	Island	WNK4	TSS200	cis	0.000213892	-2.2e-05	3e-05	0.476207	1691	2.01003e-05	3e-06	2.3e-05	0.888554	3348	0.00117307	1.9e-05	3.5e-05	0.580886	2503
rs2090415-cg24104567	-4.8e-05	2.3e-05	0.0371107	no	3348	0.0372	-0.000655	0.000202	0.00123343	17:40793335	rs2090415	A	C	0.2558	cg24104567	17	40932508	Island	WNK4	TSS200	cis	0.0708295	-7.8e-05	3e-05	0.0101194	1691	0.00165457	-4.7e-05	2.3e-05	0.0458715	3348	0.00224063	-7.1e-05	3.5e-05	0.0429179	2503
rs228778-cg24105314	-5.9e-05	0.0001	0.555057	no	3414	0.1452	0.00449	0.000918	1.03961e-06	17:42090587	rs228778	G	C	0.3642	cg24105314	17	42082924	Island	PYY;NAGS	TSS1500;Body	cis	0.00267563	6e-06	0.000135	0.965031	1732	1.7876e-06	-2.9e-05	0.000104	0.779728	3414	0.000116798	-1.4e-05	0.000143	0.922016	2550
rs150845-cg24108746	5e-05	0.000182	0.782066	no	3410	0.7442	0.00315	0.001572	0.0451856	17:3508529	rs150845	A	G	0.2909	cg24108746	17	3474679	Island	TRPV1;TRPV1;TRPV1;TRPV1	Body;Body;Body;Body	cis	0.153116	-3.8e-05	0.000255	0.881739	1728	0.0646665	6.8e-05	0.000183	0.711298	3410	0.0327882	-3.6e-05	0.000264	0.892254	2545
rs4763-cg24109202	3e-06	7.1e-05	0.966949	no	3399	0.0781	0.002148	0.000643	0.000850861	17:43471489	rs4763	A	G	0.1839	cg24109202	7	87505681	Island	SLC25A40;DBF4;DBF4	TSS200;1stExon;5'UTR	trans	0.00549878	3.6e-05	9.4e-05	0.702717	1719	0.0013235	-1.2e-05	7.2e-05	0.864491	3399	0.00750614	6.9e-05	0.000108	0.5231	2538
rs12600957-cg24113950	0.000286	0.000309	0.354599	no	3415	0.3959	-0.002911	0.002802	0.298828	17:36785252	rs12600957	T	C	0.1797	cg24113950	17	36577900	S_Shelf	NA	NA	cis	0.0588421	0.000589	0.000403	0.145007	1731	0.196324	0.000304	0.000312	0.329485	3415	0.225412	0.000853	0.000427	0.0459945	2549
rs11657045-cg24113950	0.000191	0.000324	0.555346	no	3415	0.3959	-0.011259	0.002956	0.000142395	17:36417198	rs11657045	A	G	0.1389	cg24113950	17	36577900	S_Shelf	NA	NA	cis	0.00291024	0.000535	0.000432	0.216323	1731	0.000151777	0.000248	0.000327	0.447764	3415	0.00902137	-0.000202	0.000461	0.660856	2549
rs57305125-cg24118130	0.000293	0.000205	0.151917	no	3409	0.7246	0.013177	0.002048	1.44159e-10	17:16502653	rs57305125	A	G	0.1853	cg24118130	7	158793909	S_Shelf	NA	NA	trans	0.00120628	0.000531	0.000267	0.0470826	1727	1.66915e-10	0.000273	0.000206	0.184481	3409	6.4505e-11	-4e-05	0.000293	0.891725	2549
rs7220938-cg24122498	-5.9e-05	0.000147	0.688694	no	3375	0.0924	-0.001588	0.00111	0.152756	17:4640387	rs7220938	T	C	0.4358	cg24122498	17	4648682	OpenSea	ZMYND15;ZMYND15	Body;Body	cis	0.956374	5.3e-05	0.000209	0.797944	1706	0.274204	-7e-05	0.000164	0.667936	3375	0.122377	0.000163	0.00022	0.459179	2544
rs72841648-cg24126768	-0.000106	0.000114	0.356764	no	3400	0.8637	-0.002281	0.00096	0.0175356	17:53677523	rs72841648	C	T	0.1449	cg24126768	17	53645286	OpenSea	NA	NA	cis	0.0220945	-0.000303	0.000153	0.0481669	1723	0.0116796	-9.4e-05	0.00012	0.435898	3400	0.0348231	-0.000228	0.000161	0.156158	2543
rs7217015-cg24128434	0.000176	0.000151	0.243191	no	3410	0.8219	-0.002884	0.001257	0.0218681	17:7395794	rs7217015	G	C	0.2118	cg24128434	17	7623131	S_Shelf	DNAH2	1stExon	cis	0.247861	0.000212	0.000205	0.301677	1730	0.0272014	0.000191	0.000154	0.214224	3410	0.189685	0.000173	0.000157	0.271798	2545
rs142524417-cg24132481	0.000276	0.000109	0.0112999	no	3400	0.094	0.002595	0.000927	0.00516972	17:2657415	rs142524417	T	C	0.1899	cg24132481	17	2658712	Island	NA	NA	cis	0.063442	0.000196	0.000151	0.194404	1724	0.00267306	0.000317	0.000117	0.00671262	3400	0.00157102	0.000322	0.000162	0.0465299	2543
rs391467-cg24136318	7e-05	0.000159	0.660577	no	3410	0.3027	0.006252	0.001651	0.000155224	17:75388451	rs391467	A	G	0.2251	cg24136318	17	75454130	OpenSea	SEPT9;SEPT9;SEPT9;SEPT9;SEPT9;SEPT9	Body;5'UTR;Body;Body;Body;Body	cis	0.000278078	0.000128	0.000199	0.518118	1726	0.000111743	9e-06	0.000163	0.955017	3410	0.000840452	0.000222	0.000227	0.327589	2546
rs2043611-cg24136318	4e-06	0.000173	0.983694	no	3410	0.3027	0.008877	0.001788	7.2496e-07	17:75307588	rs2043611	A	G	0.1729	cg24136318	17	75454130	OpenSea	SEPT9;SEPT9;SEPT9;SEPT9;SEPT9;SEPT9	Body;5'UTR;Body;Body;Body;Body	cis	4.09878e-05	-7.5e-05	0.000215	0.728635	1726	2.3742e-06	-2.8e-05	0.000176	0.873128	3410	9.1196e-06	5.4e-05	0.000247	0.825579	2546
rs712265-cg24136700	-0.00014	0.00013	0.282747	no	3380	0.1216	-0.002989	0.001067	0.00513779	17:18008447	rs712265	G	A	0.3847	cg24136700	17	17696044	N_Shore	RAI1	5'UTR	cis	0.296324	3.8e-05	0.00017	0.825069	1718	0.00719313	-0.000108	0.00013	0.406728	3380	0.000150724	-4.6e-05	0.000152	0.762359	2526
rs55780953-cg24138916	-1e-06	8.5e-05	0.988324	no	3376	0.9315	0.003124	0.000714	1.23437e-05	17:4500108	rs55780953	T	A	0.1912	cg24138916	17	4500142	Island	SMTNL2;SMTNL2	Body;Body	cis	0.00635706	5.5e-05	0.00011	0.616757	1704	1.01125e-05	0	8.6e-05	0.995433	3376	6.06661e-06	-5.3e-05	0.000115	0.646909	2523
rs881564-cg24139443	-0.000258	0.000253	0.306477	no	3411	0.5309	-0.017449	0.002141	5.20034e-16	17:74128844	rs881564	A	G	0.2477	cg24139443	17	74131549	N_Shelf	NA	NA	cis	9.52383e-09	-0.000341	0.000331	0.303055	1728	9.40148e-16	-0.000133	0.000273	0.626508	3411	1.90474e-17	0.00025	0.000323	0.439618	2549
rs7214724-cg24139916	0.000415	0.000185	0.025079	no	3164	0.1984	0.008577	0.001737	8.35474e-07	17:62393164	rs7214724	T	G	0.04125	cg24139916	17	62222907	N_Shore	SNORD104;SNORA76	TSS1500;TSS1500	cis	5.7655e-05	0.000222	0.00024	0.353488	1606	1.27306e-06	0.000457	0.000188	0.0151875	3164	4.07976e-06	0.000564	0.000279	0.0434117	2406
rs74775113-cg24139916	1.7e-05	0.000282	0.95124	no	3164	0.1984	0.005336	0.002702	0.0484138	17:61336850	rs74775113	A	G	0.01613	cg24139916	17	62222907	N_Shore	SNORD104;SNORA76	TSS1500;TSS1500	cis	0.287778	-0.00049	0.000357	0.170585	1606	0.0323588	2.9e-05	0.000287	0.918587	3164	0.0807998	-0.000288	0.000411	0.482722	2406
rs79001990-cg24146586	-0.000101	0.000113	0.368687	no	3408	0.1051	-0.000711	0.000981	0.468342	17:74344124	rs79001990	T	C	0.07744	cg24146586	17	74349090	N_Shore	PRPSAP1	Body	cis	0.995206	-7.3e-05	0.000151	0.626196	1725	0.872656	-9.6e-05	0.00012	0.423481	3408	0.0666032	0.000182	0.00016	0.255561	2543
rs78010828-cg24156181	2.6e-05	0.000595	0.965757	no	3413	0.4611	0.042169	0.006102	5.7939e-12	17:14992612	rs78010828	T	C	0.02578	cg24156181	17	14989749	OpenSea	NA	NA	cis	0.00234945	0.000414	0.000803	0.606511	1730	1.6432e-11	-3.1e-05	0.000599	0.95843	3413	1.50787e-08	0.000679	0.00084	0.419007	2548
rs72813370-cg24156229	0.000827	0.000709	0.243258	no	3312	0.5471	-0.029924	0.008434	0.000394082	17:2495140	rs72813370	A	G	0.01941	cg24156229	17	1948635	S_Shelf	NA	NA	cis	0.00110626	0.000721	0.000826	0.382733	1675	0.000191947	0.001246	0.000768	0.104566	3312	0.0186664	0.000143	0.001023	0.888602	2500
rs7218596-cg24156229	0.000603	0.000199	0.0025157	no	3312	0.5471	-0.062461	0.002091	9.49703e-173	17:1926337	rs7218596	C	T	0.4626	cg24156229	17	1948635	S_Shelf	NA	NA	cis	1.30099e-70	0.000362	0.000252	0.151441	1675	5.83018e-152	0.000461	0.000216	0.0331364	3312	3.0196e-131	0.000938	0.000284	0.000990052	2500
rs68189149-cg24166112	-4e-06	6e-06	0.526686	no	3378	0.0143	-7.2e-05	5.5e-05	0.19679	17:73820021	rs68189149	T	C	0.1576	cg24166112	17	73873905	Island	TRIM47	Body	cis	0.702065	-1.1e-05	8e-06	0.185849	1710	0.20434	-5e-06	6e-06	0.409181	3378	0.29535	-9e-06	1e-05	0.319423	2516
rs11658904-cg24170090	0.000148	0.000107	0.168122	no	3400	0.0844	-0.008003	0.00088	1.55212e-19	17:16944622	rs11658904	C	T	0.2195	cg24170090	17	16945301	N_Shore	MPRIP;MPRIP	TSS1500;TSS1500	cis	1.64658e-11	0.000153	0.000138	0.267393	1725	3.78729e-20	0.000155	0.000107	0.148535	3400	2.57088e-15	5.4e-05	0.000131	0.680916	2542
rs80080003-cg24171047	-3.9e-05	0.000364	0.915633	no	3410	0.6063	-0.003822	0.003175	0.228681	17:64462288	rs80080003	A	G	0.04763	cg24171047	17	64765921	OpenSea	PRKCA	Body	cis	0.907114	6.6e-05	0.000493	0.892786	1728	0.157112	-2.8e-05	0.000398	0.943717	3410	0.0945575	0.000494	0.0005	0.323756	2546
rs4261586-cg24171047	0.000413	0.000187	0.0273687	no	3410	0.6063	-0.003752	0.001664	0.0241689	17:64753308	rs4261586	A	G	0.2451	cg24171047	17	64765921	OpenSea	PRKCA	Body	cis	0.21119	0.000566	0.000249	0.0237175	1728	0.00400409	0.000602	0.000204	0.00326103	3410	0.564565	0.000357	0.000256	0.163689	2546
rs62081937-cg24171114	1.8e-05	1.2e-05	0.150255	no	3367	0.0213	7e-06	0.000101	0.941306	17:57245513	rs62081937	C	T	0.1939	cg24171114	17	57297764	N_Shore	GDPD1;GDPD1;GDPD1	TSS200;TSS200;TSS200	cis	0.357895	3.2e-05	1.8e-05	0.0754477	1715	0.807682	1.8e-05	1.3e-05	0.15911	3367	0.451738	1.5e-05	2e-05	0.443448	2512
rs12950215-cg24173049	0.0001	6e-05	0.0951101	no	3348	0.0378	0.001363	0.000523	0.0092684	17:6961217	rs12950215	A	G	0.153	cg24173049	17	6939795	Island	SLC16A13	1stExon	cis	0.0465044	0.000145	7.5e-05	0.0541241	1698	0.00899609	0.000103	6e-05	0.0850712	3348	0.0146776	0.00018	8.2e-05	0.0280028	2505
rs7223703-cg24174232	7.2e-05	0.000196	0.71576	no	3414	0.6663	0.004655	0.001817	0.0104316	17:29028858	rs7223703	A	G	0.1769	cg24174232	17	29818175	S_Shelf	RAB11FIP4	Body	cis	0.0541933	4.8e-05	0.000247	0.846404	1731	0.0163463	4.5e-05	0.0002	0.82279	3414	0.00628982	-0.00029	0.000247	0.241953	2549
rs28705944-cg24174232	0.000467	0.000193	0.0160025	no	3414	0.6663	0.020687	0.001755	1.99697e-31	17:29804783	rs28705944	A	G	0.1794	cg24174232	17	29818175	S_Shelf	RAB11FIP4	Body	cis	8.46043e-13	0.000264	0.000244	0.278041	1731	3.33761e-30	0.000477	0.000197	0.0153248	3414	1.06246e-32	0.000135	0.000244	0.579776	2549
rs75799830-cg24175817	-8.3e-05	7.9e-05	0.290852	no	3395	0.0514	-0.005123	0.00065	4.34985e-15	17:2687098	rs75799830	T	C	0.04146	cg24175817	17	8649433	Island	CCDC42;CCDC42	TSS1500;TSS1500	trans	7.36313e-08	-0.000215	0.000114	0.0603517	1721	1.14877e-13	-0.000102	8.1e-05	0.205826	3395	1.0812e-10	-0.000264	0.000117	0.0245576	2535
rs17713461-cg24179182	-5.5e-05	0.000183	0.765313	no	3412	0.1464	0.00303	0.001628	0.0628215	17:47818879	rs17713461	T	C	0.05203	cg24179182	17	47958261	S_Shore	NA	NA	cis	0.868001	4.8e-05	0.000246	0.845467	1732	0.0647556	-0.00019	0.000191	0.320016	3412	0.366428	2.3e-05	0.000261	0.929676	2548
rs2586463-cg24180162	0.000101	0.000222	0.650622	no	3388	0.7101	0.000618	0.001879	0.74206	17:48232907	rs2586463	A	G	0.1655	cg24180162	17	48250505	OpenSea	HILS1;HILS1;SGCA;SGCA	TSS1500;TSS1500;Body;Body	cis	0.587476	0.000431	0.000297	0.148027	1721	0.681149	-5.6e-05	0.000241	0.814385	3388	0.554559	-6.3e-05	0.000283	0.824521	2527
rs28521076-cg24180402	7e-06	3.4e-05	0.827048	no	3349	0.0409	-0.001181	0.000337	0.000461386	17:43051319	rs28521076	C	T	0.1216	cg24180402	17	43221464	N_Shore	ACBD4;ACBD4;ACBD4;ACBD4	3'UTR;3'UTR;3'UTR;3'UTR	cis	0.225331	-3.4e-05	4.2e-05	0.41155	1702	0.000144626	0	3.4e-05	0.990649	3349	0.0132653	-1.5e-05	5.1e-05	0.777214	2497
rs713102-cg24180402	-3.5e-05	2.5e-05	0.169959	no	3349	0.0409	0.002302	0.000249	4.7586e-20	17:43192681	rs713102	A	C	0.2602	cg24180402	17	43221464	N_Shore	ACBD4;ACBD4;ACBD4;ACBD4	3'UTR;3'UTR;3'UTR;3'UTR	cis	4.8485e-10	-4.5e-05	3.2e-05	0.151683	1702	4.7288e-19	-3e-05	2.6e-05	0.253095	3349	1.25144e-14	-7.9e-05	3.9e-05	0.0395461	2497
rs2598432-cg24181662	-6.7e-05	0.000108	0.532484	no	3415	0.7367	-0.002807	0.00108	0.00937329	17:74041110	rs2598432	C	A	0.3975	cg24181662	17	74074118	S_Shore	ZACN	TSS1500	cis	8.7718e-05	1e-06	0.000136	0.994056	1732	0.00887717	-0.000147	0.000114	0.195349	3415	0.0944477	-0.000611	0.000137	9.15525e-06	2550
rs112822617-cg24182328	0.000227	0.000292	0.437433	no	3377	0.1133	0.019265	0.002761	3.61795e-12	17:4658137	rs112822617	A	G	0.03085	cg24182328	17	4690628	N_Shore	VMO1;VMO1;VMO1;VMO1	TSS1500;TSS1500;TSS1500;TSS1500	cis	2.91916e-05	2.9e-05	0.000428	0.946399	1710	1.15335e-11	0.000307	0.000303	0.311252	3377	3.31311e-10	-0.000231	0.000398	0.562493	2527
rs4387647-cg24182328	-0.000293	9.5e-05	0.00201073	no	3377	0.1133	-0.011327	0.000913	1.44798e-34	17:4672498	rs4387647	T	C	0.3853	cg24182328	17	4690628	N_Shore	VMO1;VMO1;VMO1;VMO1	TSS1500;TSS1500;TSS1500;TSS1500	cis	1.25816e-19	-0.000419	0.000126	0.00089931	1710	1.15992e-34	-0.000329	9.8e-05	0.000790268	3377	7.68711e-30	-0.00016	0.000132	0.225682	2527
rs4796522-cg24184221	2e-06	7e-06	0.758864	no	3352	0.0208	0.000221	6.2e-05	0.000350832	17:6514587	rs4796522	T	C	0.4432	cg24184221	17	6555443	Island	MED31;C17orf100	TSS1500;1stExon	cis	0.0272885	9e-06	9e-06	0.306545	1697	0.000736504	2e-06	7e-06	0.775167	3352	0.00223365	1.3e-05	1e-05	0.205818	2505
rs7207201-cg24185397	-3e-06	0.000111	0.979387	no	3415	0.167	0.003968	0.000911	1.35467e-05	17:25579468	rs7207201	A	T	0.4527	cg24185397	17	25659609	N_Shore	NA	NA	cis	0.000540261	6.4e-05	0.000142	0.652593	1731	3.34135e-06	2.4e-05	0.000141	0.864609	3415	2.43117e-06	3.6e-05	0.000122	0.768135	2549
rs1317850-cg24186249	-2.6e-05	7.9e-05	0.737583	no	3358	0.9003	0.000676	0.000694	0.330047	17:46121839	rs1317850	T	C	0.2084	cg24186249	17	46092692	S_Shelf	NA	NA	cis	0.396516	1.9e-05	0.000102	0.851878	1699	0.335253	-2.3e-05	8.1e-05	0.778647	3358	0.868159	0.000153	0.000107	0.153234	2504
rs2608881-cg24191285	-1.1e-05	1e-05	0.291045	no	3349	0.0195	-0.000299	8.8e-05	0.000692786	17:73936653	rs2608881	C	G	0.2634	cg24191285	17	73893206	Island	TRIM65	TSS200	cis	0.0191005	-1.8e-05	1.4e-05	0.190835	1698	0.000497599	-1.1e-05	1e-05	0.292883	3349	0.000453138	-4e-06	1.6e-05	0.819792	2500
rs71369780-cg24201296	-4.7e-05	1.6e-05	0.00337609	no	3404	0.0139	-0.00068	0.000141	1.62296e-06	17:37774042	rs71369780	A	G	0.02044	cg24201296	17	37793426	Island	STARD3;STARD3;STARD3;STARD3;STARD3;STARD3	1stExon;1stExon;5'UTR;5'UTR;1stExon;5'UTR	cis	0.000294628	-5e-05	1.9e-05	0.00973209	1728	2.1738e-06	-5e-05	1.6e-05	0.0016953	3404	3.12627e-06	-8.8e-05	2.5e-05	0.000400973	2543
rs8078766-cg24201890	-0.000275	0.000132	0.0367887	no	3389	0.1005	-0.002515	0.001053	0.0169875	17:72931519	rs8078766	T	C	0.4813	cg24201890	17	72931857	Island	OTOP3	TSS200	cis	0.380525	-0.000266	0.000186	0.154266	1718	0.0255282	-0.000269	0.000135	0.046441	3389	0.00495691	-0.000128	0.000198	0.517867	2543
rs199533-cg24203758	0.000237	0.000167	0.156243	no	3376	0.9183	-0.005193	0.001413	0.000241737	17:44828931	rs199533	A	G	0.223	cg24203758	17	43507018	Island	SH3D20	Body	trans	0.0141203	0.000142	0.000209	0.497425	1717	0.00021993	0.000205	0.000167	0.220886	3376	0.00447297	3.9e-05	0.000218	0.858417	2516
rs72828815-cg24203758	-6.6e-05	0.00018	0.714495	no	3376	0.9183	-0.001181	0.001548	0.445432	17:42994794	rs72828815	T	C	0.1788	cg24203758	17	43507018	Island	SH3D20	Body	cis	0.856831	-0.000198	0.000229	0.388447	1717	0.387344	-0.000113	0.00018	0.531325	3376	0.353152	-0.000215	0.000237	0.36473	2516
rs12944712-cg24203758	-2.9e-05	0.000141	0.835618	no	3376	0.9183	-0.001626	0.001203	0.176689	17:43871147	rs12944712	A	G	0.4722	cg24203758	17	43507018	Island	SH3D20	Body	cis	0.900146	0.000124	0.000181	0.49358	1717	0.177623	-2.5e-05	0.000141	0.859605	3376	0.217762	-5.5e-05	0.000184	0.766873	2516
rs2242373-cg24203800	0.000991	0.000189	2.12815e-07	no	3396	0.4153	0.091501	0.002478	3.67725e-249	17:8700982	rs2242373	T	C	0.1994	cg24203800	17	8702868	S_Shore	MFSD6L	TSS1500	cis	1.70551e-134	0.001118	0.000244	5.951e-06	1719	3.44704e-248	0.001081	0.000193	2.36393e-08	3396	2.20737e-205	0.000152	0.00027	0.572924	2534
rs11658500-cg24204940	-5.3e-05	3e-05	0.0786364	no	3354	0.0395	-0.000901	0.000239	0.0001708	17:36886828	rs11658500	A	G	0.1407	cg24204940	17	36904473	Island	PCGF2;PCGF2	5'UTR;1stExon	cis	0.00409764	-8.4e-05	4.2e-05	0.0432818	1712	4.94282e-05	-5.5e-05	3.1e-05	0.0810647	3354	7.18824e-05	-8.1e-05	4.6e-05	0.0824721	2497
rs112641625-cg24210280	0.000136	0.00011	0.21642	no	3298	0.9139	-0.009127	0.001068	1.92616e-17	17:937193	rs112641625	C	T	0.1086	cg24210280	17	933179	Island	ABR;ABR;ABR	Body;Body;Body	cis	3.952e-13	8.6e-05	0.000139	0.532925	1672	9.87528e-18	0.00014	0.000112	0.212661	3298	6.63806e-13	0.000136	0.000149	0.361345	2471
rs2044192-cg24210280	8.6e-05	0.000166	0.606014	no	3298	0.9139	0.008645	0.001587	5.52055e-08	17:937871	rs2044192	A	G	0.05053	cg24210280	17	933179	Island	ABR;ABR;ABR	Body;Body;Body	cis	0.000293129	8.7e-05	0.000219	0.691643	1672	6.85241e-08	6.2e-05	0.000169	0.713847	3298	1.24749e-05	0.000205	0.000227	0.365204	2471
rs1061121-cg24210523	-7.4e-05	8.9e-05	0.408116	no	3363	0.0648	-0.000323	0.00078	0.678743	17:34965349	rs1061121	T	C	0.3753	cg24210523	17	35062671	S_Shore	NA	NA	cis	0.31688	8.5e-05	0.000121	0.480352	1702	0.65975	-6.4e-05	9e-05	0.478888	3363	0.434592	-3.1e-05	0.000123	0.802463	2516
rs117019760-cg24210813	0.000765	0.00032	0.0170697	no	3408	0.1958	-0.003283	0.00276	0.234255	17:46762493	rs117019760	A	G	0.03647	cg24210813	17	46669644	Island	LOC404266;LOC404266;LOC404266;LOC404266;HOXB5	TSS200;Body;TSS200;Body;Body	cis	0.189293	0.000709	0.000439	0.107306	1726	0.0817974	0.001096	0.000335	0.00108634	3408	0.972401	0.000628	0.00039	0.1077	2547
rs59055748-cg24211157	0.000399	0.000248	0.108452	no	3409	0.3521	0.00574	0.002344	0.0144032	17:36804386	rs59055748	T	C	0.09732	cg24211157	17	36829393	N_Shore	C17orf96;C17orf96	1stExon;3'UTR	cis	0.137035	0.000397	0.00033	0.229646	1727	0.1176	0.000511	0.000255	0.0456988	3409	0.0179691	0.000808	0.000353	0.0220996	2544
rs55718132-cg24211908	0.000177	0.000199	0.372993	no	3415	0.5093	0.002918	0.001705	0.0869795	17:72361563	rs55718132	C	T	0.2788	cg24211908	17	72443401	S_Shore	GPRC5C;GPRC5C	3'UTR;3'UTR	cis	0.280873	-7.7e-05	0.000263	0.76992	1731	0.023073	0.000114	0.000218	0.601116	3415	0.0597042	-2e-05	0.000225	0.928774	2549
rs9905237-cg24211908	-0.000593	0.000225	0.00836187	no	3415	0.5093	-0.029003	0.001905	1.36833e-50	17:72395473	rs9905237	T	C	0.1964	cg24211908	17	72443401	S_Shore	GPRC5C;GPRC5C	3'UTR;3'UTR	cis	4.24399e-25	-0.000686	0.000297	0.0211789	1731	6.7081e-47	-0.000466	0.000248	0.0597549	3415	1.49484e-59	0.00025	0.000257	0.330856	2549
rs2305214-cg24211908	0.000492	0.000177	0.00554705	no	3415	0.5093	0.006375	0.00153	3.16449e-05	17:72768970	rs2305214	A	G	0.4635	cg24211908	17	72443401	S_Shore	GPRC5C;GPRC5C	3'UTR;3'UTR	cis	0.0121061	0.000362	0.000238	0.128679	1731	1.42508e-05	0.000551	0.000195	0.0047729	3415	1.27889e-06	0.000529	0.000202	0.00912275	2549
rs12150053-cg24214470	0.00037	0.000151	0.0148053	no	3413	0.633	-0.017428	0.001351	3.64078e-37	17:1664469	rs12150053	C	T	0.39	cg24214470	17	1665119	OpenSea	SERPINF1	TSS200	cis	8.73323e-14	0.000408	0.000205	0.046788	1730	6.64446e-32	0.000361	0.000157	0.0218912	3413	4.72675e-24	0.000128	0.000216	0.553428	2547
rs113342378-cg24219033	0.000852	0.000749	0.255388	no	3408	0.7233	0.011594	0.006524	0.0756123	17:7251839	rs113342378	A	G	0.02316	cg24219033	17	7485218	N_Shore	CD68;CD68	3'UTR;3'UTR	cis	0.0220216	0.000888	0.001035	0.391298	1727	0.0697655	0.000877	0.000796	0.271218	3408	0.03668	0.00022	0.000999	0.825708	2543
rs11651917-cg24219033	0.000179	0.000227	0.432089	no	3408	0.7233	-0.005763	0.002019	0.00433006	17:7618604	rs11651917	A	G	0.3037	cg24219033	17	7485218	N_Shore	CD68;CD68	3'UTR;3'UTR	cis	0.0272576	-0.000173	0.000293	0.556023	1727	0.0167383	0.000246	0.000242	0.309745	3408	0.0526946	3.5e-05	0.000295	0.906231	2543
rs7215751-cg24219308	-6.6e-05	2.6e-05	0.0123603	no	3266	0.0156	-0.000643	0.000218	0.00321943	17:55354177	rs7215751	T	C	0.07482	cg24219308	17	55333188	Island	MSI2;MSI2	TSS1500;TSS1500	cis	0.00407385	-4.1e-05	3.5e-05	0.237109	1654	0.00445866	-6.9e-05	2.7e-05	0.0101281	3266	0.00152881	-7.3e-05	4.1e-05	0.0754157	2447
rs4793847-cg24219308	-1.5e-05	1.4e-05	0.295995	no	3266	0.0156	-8.9e-05	0.000118	0.452112	17:55222076	rs4793847	G	A	0.3901	cg24219308	17	55333188	Island	MSI2;MSI2	TSS1500;TSS1500	cis	0.478178	-1e-06	2e-05	0.951348	1654	0.40239	-1.6e-05	1.5e-05	0.2822	3266	0.32123	-1.5e-05	2.2e-05	0.50446	2447
rs4048351-cg24219308	-2.9e-05	2.3e-05	0.2144	no	3263	0.0156	-0.000871	0.000192	5.8278e-06	17:55313631	rs4048351	T	C	0.09337	cg24219308	17	55333188	Island	MSI2;MSI2	TSS1500;TSS1500	cis	0.00378472	-2.3e-05	3.1e-05	0.456588	1651	2.46496e-05	-2.4e-05	2.4e-05	0.312643	3263	0.000206831	-5.8e-05	3.6e-05	0.106978	2444
rs11204343-cg24222390	4.3e-05	3.5e-05	0.220159	no	3413	0.0435	0.000638	0.000309	0.039343	17:19338337	rs11204343	G	A	0.318	cg24222390	17	19410596	Island	NA	NA	cis	0.787046	7.8e-05	4.7e-05	0.0934369	1730	0.158587	5.6e-05	3.7e-05	0.124131	3413	0.00697479	4.7e-05	5.1e-05	0.356132	2547
rs12051573-cg24229662	3.6e-05	0.000165	0.827688	no	3400	0.3439	0.012235	0.001798	1.21107e-11	17:53084790	rs12051573	T	C	0.2134	cg24229662	2	121499644	S_Shore	NA	NA	trans	2.39462e-06	-0.000374	0.000211	0.0766083	1721	1.42223e-11	5.6e-05	0.00017	0.739768	3400	3.04092e-09	-0.000102	0.000225	0.650118	2542
rs4793659-cg24236903	-2.4e-05	3.7e-05	0.514744	no	3311	0.0232	-0.00109	0.000296	0.000230517	17:48606606	rs4793659	G	A	0.2838	cg24236903	17	48610110	N_Shelf	EPN3;EPN3	1stExon;5'UTR	cis	0.0445448	-1.3e-05	5.5e-05	0.809759	1688	0.000611046	-2.7e-05	3.7e-05	0.471115	3311	0.00263071	-3.9e-05	5.9e-05	0.511433	2483
rs7210873-cg24238265	0.000173	7.8e-05	0.0261113	no	3366	0.835	-0.006033	0.000659	9.62619e-20	17:47197781	rs7210873	G	A	0.4586	cg24238265	17	47208515	N_Shore	B4GALNT2	TSS1500	cis	3.39544e-11	0.000256	0.000103	0.012973	1702	5.5896e-18	0.00016	8.4e-05	0.0558558	3366	1.50202e-16	0.000189	9.9e-05	0.0555598	2514
rs56670520-cg24238356	0.000175	0.000149	0.240965	no	3404	0.7474	-0.002917	0.001508	0.0532273	17:46745778	rs56670520	T	C	0.3977	cg24238356	17	47209660	N_Shore	B4GALNT2;B4GALNT2;B4GALNT2	TSS1500;TSS200;TSS1500	cis	0.0164473	6.5e-05	0.000199	0.743773	1725	0.0503518	0.000175	0.00015	0.245033	3404	0.281272	-6.5e-05	0.000205	0.753164	2545
rs7216199-cg24238356	9.6e-05	0.000178	0.592372	no	3400	0.7474	-0.028215	0.001724	6.70025e-58	17:47180785	rs7216199	A	C	0.2065	cg24238356	17	47209660	N_Shore	B4GALNT2;B4GALNT2;B4GALNT2	TSS1500;TSS200;TSS1500	cis	1.01396e-36	0.000374	0.000234	0.111381	1721	8.91059e-59	8.9e-05	0.000179	0.619733	3400	4.58358e-47	0.000417	0.000245	0.0885506	2542
rs7220372-cg24238929	-2.5e-05	0.000127	0.84296	no	3378	0.8351	-0.008075	0.001126	9.33337e-13	17:40656043	rs7220372	G	T	0.07988	cg24238929	17	41018408	OpenSea	LOC90586	TSS1500	cis	1.12458e-06	-0.000202	0.000163	0.216028	1712	2.10054e-12	-5.4e-05	0.000132	0.679448	3378	8.20353e-12	8.5e-05	0.000184	0.642252	2524
rs9890393-cg24240870	0.000105	0.000159	0.509957	no	3380	0.4801	-0.01582	0.001416	1.82778e-28	17:28697679	rs9890393	T	A	0.4377	cg24240870	17	28803927	N_Shore	GOSR1;GOSR1;GOSR1	TSS1500;TSS1500;TSS1500	cis	3.60727e-18	0.00037	0.000216	0.0879879	1711	1.71842e-21	-6e-06	0.000175	0.974628	3380	1.08678e-20	-0.00013	0.000226	0.562985	2525
rs117498918-cg24244854	0.000856	0.000438	0.0507021	no	3373	0.7474	0.008217	0.003826	0.0318212	17:73114675	rs117498918	A	G	0.01922	cg24244854	17	73339287	OpenSea	GRB2;GRB2	Body;Body	cis	0.392794	0.001258	0.000566	0.0268641	1707	0.0860676	0.000992	0.000469	0.034564	3373	0.00656082	0.000801	0.000671	0.232985	2526
rs4789170-cg24244854	-0.000141	0.00015	0.34445	no	3373	0.7474	-0.004751	0.001286	0.000224736	17:73332794	rs4789170	T	C	0.2185	cg24244854	17	73339287	OpenSea	GRB2;GRB2	Body;Body	cis	0.00276268	-0.000316	0.000203	0.119995	1707	0.00259916	-0.000138	0.00016	0.391187	3373	4.82436e-05	0.00011	0.000226	0.627582	2526
rs2240730-cg24251048	7e-06	7e-06	0.352501	no	3384	0.0207	-0.0003	6.9e-05	1.26604e-05	17:2594218	rs2240730	G	A	0.3748	cg24251048	11	107799072	Island	RAB39	TSS1500	trans	0.000694729	7e-06	9e-06	0.481617	1719	2.01836e-05	7e-06	7e-06	0.356087	3384	8.42331e-05	1.4e-05	1.1e-05	0.18706	2530
rs1023682-cg24253367	-7.8e-05	0.000182	0.669106	no	3410	0.5152	0.00163	0.001642	0.321053	17:27114600	rs1023682	G	A	0.1186	cg24253367	17	26941992	OpenSea	FLJ25006;KIAA0100	TSS1500;3'UTR	cis	0.413748	-0.000217	0.000232	0.34917	1728	0.365375	2.4e-05	0.000188	0.896472	3410	0.900023	0.00032	0.000242	0.185738	2546
rs4795015-cg24274176	1.2e-05	0.000134	0.927642	no	3409	0.6451	-0.001477	0.001168	0.206167	17:32944116	rs4795015	G	A	0.3927	cg24274176	17	32956161	S_Shelf	TMEM132E	Body	cis	0.287792	0.000133	0.000181	0.465628	1727	0.187323	-3.5e-05	0.000136	0.79589	3409	0.198651	9.7e-05	0.000188	0.604081	2547
rs12941694-cg24275626	0.000343	0.000212	0.10534	no	3409	0.6635	-0.014871	0.001868	2.36871e-15	17:4560033	rs12941694	C	A	0.2984	cg24275626	17	4608986	S_Shore	PELP1	TSS1500	cis	2.85534e-05	0.000629	0.000291	0.0308992	1728	1.11214e-13	0.00031	0.000223	0.164631	3409	4.60464e-11	0.000457	0.000304	0.132594	2548
rs72826982-cg24275855	0.000586	0.00037	0.113594	no	3416	0.4721	-0.000718	0.003085	0.816092	17:41064320	rs72826982	C	T	0.06591	cg24275855	17	41473426	N_Shelf	NA	NA	cis	0.698769	0.000529	0.000536	0.324645	1732	0.989821	0.000515	0.000389	0.18583	3416	0.809797	0.001004	0.000506	0.0475797	2550
rs62071735-cg24297454	4.7e-05	4.8e-05	0.326025	no	3371	0.0656	0.001362	0.000415	0.00104692	17:3852055	rs62071735	G	A	0.254	cg24297454	6	30689211	Island	TUBB	Body	trans	0.0329572	0.0001	6.2e-05	0.105028	1706	0.00113254	4.8e-05	4.9e-05	0.323978	3371	0.00854658	0.000117	7.5e-05	0.117027	2519
rs16952930-cg24303888	-8e-06	4.1e-05	0.847215	no	3387	0.0438	0.001677	0.000376	8.60837e-06	17:401847	rs16952930	C	T	0.1074	cg24303888	6	30852354	Island	DDR1;DDR1;DDR1	1stExon;5'UTR;5'UTR	trans	0.000112399	-2.5e-05	5.5e-05	0.643941	1712	3.14552e-06	-6e-06	4.1e-05	0.887725	3387	5.29795e-05	-3.1e-05	5.9e-05	0.603435	2529
rs759497-cg24310711	-2.7e-05	3.1e-05	0.381387	no	3328	0.0326	-0.000415	0.000277	0.134252	17:70026560	rs759497	A	G	0.293	cg24310711	17	70026605	OpenSea	NA	NA	cis	0.240905	-5.1e-05	4.4e-05	0.24862	1691	0.194099	-3.2e-05	3.1e-05	0.305342	3328	0.0828384	-3.5e-05	4.7e-05	0.457051	2487
rs7221417-cg24312412	-9.5e-05	6.3e-05	0.127895	no	3397	0.8815	-0.001611	0.000549	0.00335457	17:28517367	rs7221417	G	A	0.449	cg24312412	17	28512027	OpenSea	CCDC55	Body	cis	0.0112648	-6.6e-05	8.4e-05	0.432763	1722	0.0593775	-0.000105	6.5e-05	0.109435	3397	0.00490486	-0.000168	8.4e-05	0.0451724	2535
rs12601611-cg24312520	-0.000119	0.000105	0.257403	no	3325	0.3278	0.007625	0.000988	1.57168e-14	17:40497828	rs12601611	T	C	0.2804	cg24312520	17	40489584	OpenSea	STAT3;STAT3;STAT3	Body;Body;Body	cis	1.53962e-07	-0.000121	0.000136	0.376331	1680	2.72775e-13	-0.000148	0.000109	0.175656	3325	1.04876e-10	-0.000233	0.000153	0.127405	2493
rs4790732-cg24314549	-0.00012	5.9e-05	0.0441221	no	3414	0.095	-0.005381	0.000535	1.73424e-23	17:1533476	rs4790732	C	G	0.2416	cg24314549	17	1533570	S_Shore	SLC43A2	TSS1500	cis	2.19136e-10	-0.000188	7.8e-05	0.0167663	1732	2.1777e-19	-0.000108	6.4e-05	0.0930956	3414	5.06827e-20	-0.000191	8.9e-05	0.0306777	2549
rs8076977-cg24318032	-5.1e-05	0.000156	0.745398	no	3382	0.8128	0.001439	0.00138	0.296973	17:39626464	rs8076977	A	G	0.09694	cg24318032	17	39624088	OpenSea	KRT32	TSS1500	cis	0.648155	5.7e-05	0.0002	0.775733	1709	0.27124	-3.6e-05	0.000159	0.819546	3382	0.383526	2.6e-05	0.00021	0.899864	2522
rs854777-cg24318076	0.000124	0.00015	0.409647	no	3416	0.5328	-0.001921	0.001333	0.149775	17:18046898	rs854777	T	C	0.254	cg24318076	17	18091662	S_Shelf	ALKBH5	Body	cis	0.039752	0.000161	0.000199	0.418937	1732	0.750896	0.000223	0.000159	0.162076	3416	0.907505	-0.000438	0.000202	0.0302454	2550
rs762825-cg24318728	-5e-06	0.000408	0.990404	no	3414	0.349	0.016442	0.003225	3.61415e-07	17:39636595	rs762825	T	G	0.09057	cg24318728	17	39649283	OpenSea	NA	NA	cis	0.015753	-2e-06	0.000559	0.996693	1730	0.000157502	-0.000524	0.000457	0.25116	3414	5.63025e-06	-8.4e-05	0.000418	0.840849	2548
rs2670838-cg24320673	-0.000124	0.000108	0.25362	no	3412	0.4236	0.011662	0.000986	1.34181e-31	17:72457343	rs2670838	G	A	0.4495	cg24320673	17	72462234	OpenSea	CD300A	TSS1500	cis	6.82392e-09	-0.00017	0.000141	0.230501	1729	5.74038e-30	5.1e-05	0.000124	0.68287	3412	4.21258e-28	-0.000161	0.000134	0.228025	2547
rs1719477-cg24320673	9.3e-05	0.000106	0.377429	no	3412	0.4236	0.001958	0.000979	0.045682	17:72569539	rs1719477	G	A	0.4114	cg24320673	17	72462234	OpenSea	CD300A	TSS1500	cis	0.0164365	3.1e-05	0.000135	0.819059	1729	0.11541	0.000111	0.000121	0.357964	3412	0.00800731	1.2e-05	0.00013	0.927255	2547
rs2120886-cg24321297	-0.000181	0.00013	0.165221	no	3403	0.7072	-0.010263	0.001133	2.28614e-19	17:74563175	rs2120886	A	G	0.4657	cg24321297	17	74577390	N_Shelf	ST6GALNAC2	Body	cis	1.13663e-10	-8.2e-05	0.000172	0.633037	1724	1.12491e-18	-0.000164	0.000135	0.225295	3403	1.64746e-21	6.4e-05	0.000179	0.722028	2542
rs1553750-cg24322968	-0.000123	0.000105	0.239142	no	3412	0.2663	-0.005253	0.000991	1.24538e-07	17:46503958	rs1553750	G	A	0.4479	cg24322968	17	46507895	S_Shore	SKAP1;SKAP1	TSS1500;TSS1500	cis	0.00714027	-0.000128	0.000137	0.350979	1728	1.06523e-07	-0.000176	0.000112	0.11715	3412	1.37372e-07	-0.000131	0.000136	0.334732	2548
rs75697736-cg24339470	1.8e-05	0.000141	0.898904	no	3393	0.0706	0.000843	0.001173	0.472262	17:26645033	rs75697736	A	G	0.08185	cg24339470	17	26712412	S_Shore	SARM1	Body	cis	0.400743	4e-06	0.000178	0.982917	1718	0.257271	2.6e-05	0.000143	0.855538	3393	0.709933	0.000257	0.000165	0.120134	2530
rs7214661-cg24349819	5.8e-05	8.8e-05	0.509319	no	3352	0.8125	-3.1e-05	0.000751	0.967593	17:43430696	rs7214661	G	A	0.3521	cg24349819	17	43476547	S_Shelf	ARHGAP27;ARHGAP27	Body;Body	cis	0.706502	0.000127	0.000124	0.306676	1692	0.461713	1.3e-05	9.3e-05	0.887124	3352	0.993325	1.3e-05	0.000116	0.911721	2506
rs475225-cg24355809	-0.000232	0.000165	0.160465	no	3412	0.7295	-0.002415	0.001523	0.112844	17:804548	rs475225	T	C	0.3402	cg24355809	17	746574	S_Shore	NXN	Body	cis	0.268817	-1.8e-05	0.00021	0.930998	1730	0.105199	-0.000256	0.000165	0.122009	3412	0.0249632	-0.000166	0.000233	0.476629	2546
rs1047367-cg24357161	5e-05	0.000163	0.758433	no	3410	0.5205	-0.006242	0.001484	2.68187e-05	17:9819126	rs1047367	T	C	0.4114	cg24357161	17	9810114	S_Shore	RCVRN	TSS1500	cis	0.052452	7.9e-05	0.000223	0.722218	1727	5.95837e-05	4.3e-05	0.000166	0.793901	3410	0.00020542	2e-06	0.000231	0.994755	2545
rs2898586-cg24357503	-0.000146	5.8e-05	0.0123905	no	3407	0.0383	-0.000632	0.000529	0.232901	17:73956883	rs2898586	A	G	0.048	cg24357503	17	73975484	Island	ACOX1;C17orf106;ACOX1;C17orf106	TSS200;1stExon;TSS200;5'UTR	cis	0.980539	-7.8e-05	7.8e-05	0.318944	1726	0.366944	-0.000152	6.1e-05	0.0133787	3407	0.214926	-0.000358	8e-05	7.40548e-06	2543
rs11871616-cg24361586	0.000423	0.000208	0.0426361	no	3414	0.5712	0.00386	0.001869	0.0390124	17:62737602	rs11871616	C	T	0.1986	cg24361586	17	62744534	OpenSea	NA	NA	cis	0.317302	0.000452	0.000274	0.0989542	1731	0.175236	0.000668	0.000318	0.0361944	3414	0.0135797	0.000407	0.000292	0.163739	2549
rs142116633-cg24367984	-0.000167	0.000109	0.125551	no	3390	0.0448	-0.001302	0.000975	0.182044	17:1753726	rs142116633	A	G	0.03801	cg24367984	17	1945160	Island	OVCA2;DPH1	TSS200;3'UTR	cis	0.930397	-0.000119	0.000138	0.389727	1721	0.0925518	-0.000178	0.000111	0.109412	3390	0.0772391	-0.000198	0.000168	0.237901	2527
rs61576608-cg24367984	7e-05	4.3e-05	0.108109	no	3394	0.0448	0.00221	0.000388	1.35686e-08	17:2243136	rs61576608	A	C	0.3805	cg24367984	17	1945160	Island	OVCA2;DPH1	TSS200;3'UTR	cis	1.23574e-06	0.000127	5.6e-05	0.0238323	1725	9.00638e-09	6e-05	4.4e-05	0.179835	3394	5.77597e-08	9.6e-05	6.7e-05	0.155074	2530
rs72634003-cg24367984	-0.000171	6.5e-05	0.00839034	no	3394	0.0448	-0.006803	0.000573	8.08174e-32	17:1962394	rs72634003	T	C	0.1155	cg24367984	17	1945160	Island	OVCA2;DPH1	TSS200;3'UTR	cis	1.63071e-15	-0.000245	8.8e-05	0.00533359	1725	5.50512e-31	-0.000186	6.6e-05	0.00518613	3394	2.34486e-25	-0.000352	9.9e-05	0.000374922	2530
rs11247574-cg24368031	0.000521	0.000193	0.00709874	no	3392	0.5949	-0.009045	0.001754	2.68093e-07	17:923916	rs11247574	G	A	0.1945	cg24368031	17	60726097	N_Shelf	MRC2	Body	trans	0.000141132	0.000719	0.000263	0.00656385	1724	1.44709e-06	0.000442	0.000202	0.0291271	3392	3.67436e-05	0.00068	0.000285	0.0172965	2536
rs7211972-cg24375215	0.000269	0.000144	0.0617889	no	3413	0.1247	0.006993	0.001454	1.58753e-06	17:72383729	rs7211972	G	A	0.1172	cg24375215	17	72462559	OpenSea	CD300A;CD300A	5'UTR;1stExon	cis	0.00222454	0.000261	0.000193	0.175872	1730	2.03998e-05	0.000447	0.00017	0.00867789	3413	1.18933e-06	0.00017	0.000201	0.39858	2549
rs2140252-cg24375215	0.000209	0.000109	0.0563639	no	3413	0.1247	0.012415	0.001082	7.11214e-30	17:72470930	rs2140252	G	C	0.234	cg24375215	17	72462559	OpenSea	CD300A;CD300A	5'UTR;1stExon	cis	1.20247e-08	0.000276	0.000146	0.0598108	1730	1.34758e-24	0.000256	0.000129	0.0483406	3413	4.00229e-29	-0.000155	0.000151	0.306887	2549
rs112232969-cg24375399	8.5e-05	7.2e-05	0.237063	no	3281	0.0147	0.001671	0.000571	0.0034472	17:40498324	rs112232969	T	C	0.01913	cg24375399	17	40825798	N_Shelf	PLEKHH3	Body	cis	0.260364	6.6e-05	0.00012	0.580336	1676	0.0088007	9.4e-05	7.3e-05	0.196554	3281	0.0576058	0.000107	0.000119	0.368687	2443
rs7210104-cg24375938	1e-06	6.6e-05	0.990174	no	3372	0.0674	-9.6e-05	0.000585	0.869204	17:13436558	rs7210104	T	A	0.1813	cg24375938	17	13505799	S_Shore	HS3ST3A1	TSS1500	cis	0.605917	-1.8e-05	8.8e-05	0.839477	1702	0.595931	-3e-06	7e-05	0.967898	3372	0.846855	-5.5e-05	9.6e-05	0.570615	2518
rs72818323-cg24382686	-0.000324	0.000208	0.119745	no	3392	0.0966	0.000627	0.001819	0.730463	17:34830437	rs72818323	T	C	0.04688	cg24382686	17	35053756	OpenSea	NA	NA	cis	0.500721	5.5e-05	0.000264	0.83584	1716	0.919509	-0.00037	0.000232	0.110671	3392	0.854113	-0.000527	0.000284	0.0640289	2529
rs9912736-cg24382686	-0.000179	9.7e-05	0.0656026	no	3392	0.0966	-0.001618	0.000854	0.0581951	17:34977393	rs9912736	C	T	0.2788	cg24382686	17	35053756	OpenSea	NA	NA	cis	0.273193	-7.7e-05	0.000128	0.546084	1716	0.081752	-0.000139	0.000109	0.199005	3392	0.00396234	-7.6e-05	0.000134	0.567543	2529
rs9895476-cg24383056	9.9e-05	4.5e-05	0.0279548	no	3344	0.0509	0.000949	0.000411	0.0210376	17:48062580	rs9895476	T	C	0.08701	cg24383056	17	48071706	Island	DLX3	Body	cis	0.597801	0.000121	6e-05	0.0456629	1693	0.0889871	9.6e-05	4.6e-05	0.0374069	3344	0.00564277	0.000117	6.5e-05	0.0722684	2501
rs7216734-cg24389239	0.000527	0.00022	0.0165173	no	3413	0.7826	-0.003373	0.001923	0.0795461	17:6489690	rs7216734	C	T	0.09863	cg24389239	17	6365559	OpenSea	PITPNM3;PITPNM3	Body;Body	cis	0.996682	0.000421	0.000295	0.154026	1731	0.101606	0.00055	0.000226	0.0151591	3413	0.823866	0.000407	0.000305	0.182545	2549
rs1042678-cg24393783	-4.7e-05	9e-05	0.599915	no	3400	0.8415	0.005143	0.000802	1.61598e-10	17:70122108	rs1042678	A	G	0.4627	cg24393783	17	70123165	S_Shelf	NA	NA	cis	3.05198e-07	-7.7e-05	0.000118	0.513157	1722	1.9293e-10	-3.9e-05	9.1e-05	0.672414	3400	4.82829e-08	-6e-06	0.00012	0.961064	2542
rs7210728-cg24394631	-9.8e-05	0.000107	0.359242	no	3370	0.0746	-0.000985	0.000905	0.276542	17:43968415	rs7210728	A	G	0.349	cg24394631	17	43863000	S_Shore	CRHR1;CRHR1;CRHR1;CRHR1	Body;Body;Body;Body	cis	0.788087	2.8e-05	0.000151	0.854297	1704	0.319583	-0.000118	0.00011	0.282994	3370	0.228139	-0.000148	0.000167	0.374923	2527
rs854675-cg24395672	0.000774	0.000263	0.0033619	no	3413	0.6645	0.03059	0.00244	2.98839e-35	17:34359900	rs854675	T	C	0.09901	cg24395672	17	34344416	OpenSea	CCL23;CCL23	Body;Body	cis	4.82777e-19	0.000827	0.000334	0.0136031	1731	1.83732e-34	0.000694	0.000275	0.0116622	3413	3.0433e-31	0.000786	0.000381	0.0393805	2550
rs854625-cg24395672	1.1e-05	0.000385	0.977256	no	3413	0.6645	0.018631	0.003655	3.64584e-07	17:34328461	rs854625	A	G	0.04435	cg24395672	17	34344416	OpenSea	CCL23;CCL23	Body;Body	cis	0.00016941	4.4e-05	0.000486	0.928618	1731	9.63663e-07	-6e-06	0.000404	0.989106	3413	2.23421e-06	-0.000148	0.000563	0.79329	2550
rs3744419-cg24396400	-5.5e-05	0.000113	0.624978	no	3393	0.8287	0.001652	0.000932	0.0763901	17:42082641	rs3744419	T	C	0.2021	cg24396400	17	42154271	OpenSea	HDAC5;HDAC5	3'UTR;3'UTR	cis	0.554506	9.8e-05	0.000152	0.521423	1717	0.146949	-4.9e-05	0.000116	0.674502	3393	0.050975	-0.00018	0.000151	0.233762	2536
rs2274892-cg24401992	0.00011	3.7e-05	0.00351656	no	3338	0.9595	0.002031	0.000307	4.33915e-11	17:16852027	rs2274892	G	T	0.3724	cg24401992	17	16838236	OpenSea	NA	NA	cis	8.63777e-08	0.000121	5.1e-05	0.0185626	1692	1.37667e-10	0.000118	3.8e-05	0.00204828	3338	1.25439e-10	0.00018	5.1e-05	0.00045775	2501
rs62065416-cg24401992	0.000161	9.8e-05	0.0991314	no	3338	0.9595	-0.001022	0.000796	0.199327	17:16817646	rs62065416	C	T	0.03488	cg24401992	17	16838236	OpenSea	NA	NA	cis	0.802468	0.000192	0.000134	0.150884	1692	0.24458	0.000162	9.9e-05	0.103721	3338	0.448542	0.000347	0.000131	0.0082774	2501
rs7502100-cg24402667	2e-06	0.000182	0.992161	no	3415	0.6989	0.007189	0.001607	7.9616e-06	17:36598626	rs7502100	C	T	0.3629	cg24402667	17	36612623	S_Shelf	ARHGAP23	TSS1500	cis	0.00103475	0.000279	0.00024	0.246683	1732	5.13556e-06	-8.6e-05	0.000199	0.66424	3415	2.69546e-05	-0.000287	0.00026	0.270155	2550
rs35534114-cg24414383	-0.000449	0.000279	0.107257	no	3398	0.745	-0.036396	0.002482	3.5276e-47	17:39167390	rs35534114	A	C	0.05299	cg24414383	17	39198944	OpenSea	KRTAP1-1	TSS1500	cis	5.36379e-19	-0.000558	0.00037	0.132849	1721	9.32115e-41	-0.000223	0.000303	0.462236	3398	2.16996e-40	-0.000485	0.000384	0.207107	2534
rs28662301-cg24415941	-1.4e-05	5.4e-05	0.794723	no	3348	0.0369	0.000592	0.000424	0.16239	16:88094413	rs28662301	T	C	0.09554	cg24415941	19	45908329	Island	CD3EAP;PPP1R13L;PPP1R13L	TSS1500;5'UTR;TSS200	trans	0.661789	-2.4e-05	7.3e-05	0.746172	1698	0.208662	-1.6e-05	5.6e-05	0.780552	3348	0.303171	-1e-06	8.5e-05	0.986057	2492
rs75042717-cg24417621	0.000642	0.000188	0.000666889	no	3409	0.5632	0.00856	0.001764	1.27191e-06	17:42923807	rs75042717	C	A	0.1629	cg24417621	17	42923814	OpenSea	HIGD1B	TSS1500	cis	0.00197025	0.000601	0.000242	0.0133673	1727	1.08749e-06	0.000658	0.000189	0.000531745	3409	1.54088e-10	0.0002	0.000251	0.424425	2544
rs28623270-cg24425628	-0.000488	0.000279	0.0805765	no	3383	0.6773	-0.061788	0.002857	5.98997e-97	17:29389026	rs28623270	T	A	0.1419	cg24425628	17	29625626	OpenSea	OMG;NF1;NF1	TSS1500;Body;Body	cis	6.1897e-48	-0.000702	0.000379	0.0646141	1719	7.20439e-83	-0.000543	0.000298	0.0686639	3383	3.17858e-83	-0.000158	0.00041	0.699358	2527
rs920851-cg24425984	0.000857	0.000206	3.53311e-05	no	3407	0.7503	-0.018908	0.001843	2.50132e-24	17:74936429	rs920851	C	T	0.1891	cg24425984	17	74940945	N_Shelf	MGAT5B;MGAT5B	Body;Body	cis	4.32303e-12	0.001072	0.000283	0.000177602	1730	1.13819e-24	0.000902	0.000208	1.65037e-05	3407	2.82285e-16	0.001083	0.000286	0.000161702	2545
rs8081497-cg24426232	7.8e-05	0.00015	0.602226	no	3409	0.5099	0.027428	0.001557	2.27119e-66	17:71614517	rs8081497	A	G	0.2856	cg24426232	17	71680855	OpenSea	NA	NA	cis	1.4508e-32	0.000207	0.000185	0.265302	1730	1.08192e-64	0.000108	0.000151	0.475733	3409	1.2137e-54	0.000117	0.000202	0.563275	2544
rs9906119-cg24426232	0.00015	0.000143	0.297037	no	3409	0.5099	0.015073	0.001535	1.97253e-22	17:71654977	rs9906119	T	G	0.3373	cg24426232	17	71680855	OpenSea	NA	NA	cis	3.21012e-15	1.5e-05	0.000178	0.932797	1730	2.27091e-21	0.000155	0.000144	0.280625	3409	4.77354e-18	0.000294	0.000193	0.127007	2544
rs6501747-cg24428040	0.000396	0.000323	0.220406	no	3413	0.2001	0.003079	0.003106	0.321642	17:72979079	rs6501747	C	T	0.01341	cg24428040	17	72969293	S_Shore	C17orf28	TSS1500	cis	0.0294078	-5.3e-05	0.000422	0.900493	1729	0.450995	0.000171	0.000344	0.618791	3413	0.195476	0.000831	0.000495	0.0932084	2547
rs9889262-cg24428144	-0.00018	0.000199	0.366178	no	3416	0.2966	-0.008613	0.002438	0.000416902	17:47398070	rs9889262	A	T	0.3569	cg24428144	12	28180450	OpenSea	NA	NA	trans	0.109781	0.000146	0.000259	0.573345	1732	0.000220962	-0.000116	0.000202	0.56506	3416	0.000745015	-0.000125	0.000258	0.627446	2550
rs6500437-cg24429836	-0.000475	0.000157	0.00251733	no	3411	0.5684	-0.017348	0.001777	3.35248e-22	16:89789898	rs6500437	C	T	0.311	cg24429836	16	75150744	S_Shore	LDHD;LDHD	TSS200;TSS200	trans	3.2255e-12	-0.000623	0.000194	0.00143756	1730	3.0543e-23	-0.000492	0.000158	0.00194773	3411	1.85661e-23	-9.1e-05	0.000194	0.639167	2547
rs8077401-cg24432245	1.6e-05	0.000101	0.873702	no	3411	0.1686	-0.017852	0.001084	1.38993e-58	17:72337434	rs8077401	A	G	0.4108	cg24432245	17	72350581	Island	KIF19	Body	cis	8.92763e-28	-1.2e-05	0.000125	0.92637	1728	1.9355e-54	-5.7e-05	0.000104	0.579615	3411	2.65543e-45	-8.9e-05	0.000145	0.539121	2546
rs9896497;rs534703821-cg24432245	-0.000237	0.000169	0.161388	no	3415	0.1686	-0.016689	0.001867	6.56249e-19	17:72355503	rs9896497;rs534703821	G	T	0.09047	cg24432245	17	72350581	Island	KIF19	Body	cis	1.13843e-11	2.1e-05	0.000212	0.921399	1732	6.64047e-18	-0.000256	0.000173	0.138937	3415	1.20446e-15	-0.000256	0.000247	0.299441	2549
rs9911967-cg24434387	0.000411	0.000246	0.0954007	no	3396	0.7077	0.011045	0.00179	7.69342e-10	17:45026911	rs9911967	T	C	0.3999	cg24434387	17	45051692	N_Shelf	NA	NA	cis	0.000140111	0.000262	0.000326	0.423078	1721	2.77995e-09	0.000529	0.000251	0.0350293	3396	3.11221e-10	-3.2e-05	0.000293	0.913851	2545
rs732967-cg24438145	7.3e-05	4.6e-05	0.110055	no	3365	0.0371	0.001517	0.000456	0.000879995	17:48408552	rs732967	T	C	0.2078	cg24438145	17	48624694	Island	SPATA20	Body	cis	0.017734	1e-06	6.2e-05	0.992001	1698	0.00138145	5.7e-05	4.8e-05	0.235697	3365	0.000869498	9.6e-05	7e-05	0.169471	2516
rs8069978-cg24445405	0.00016	0.000235	0.495593	no	3309	0.5374	-0.006274	0.002167	0.00380888	17:5381042	rs8069978	A	C	0.3129	cg24445405	17	5391238	S_Shore	MIS12	5'UTR	cis	0.136244	9e-05	0.000294	0.759076	1686	0.00241354	0.000171	0.000248	0.489732	3309	0.0434698	2e-06	0.000341	0.996209	2483
rs2526378-cg24455236	0.000145	0.000136	0.288924	no	3401	0.8692	0.012546	0.001602	6.40212e-15	17:56404349	rs2526378	G	A	0.434	cg24455236	17	40824361	S_Shore	PLEKHH3	Body	trans	1.45278e-09	8.2e-05	0.000182	0.653802	1721	6.87223e-14	0.000151	0.000135	0.263085	3401	1.25172e-12	0.000118	0.000164	0.470276	2540
rs6503688-cg24455236	-0.000204	0.000267	0.444859	no	3401	0.8692	-0.02576	0.003126	2.45413e-16	17:40304509	rs6503688	A	G	0.06132	cg24455236	17	40824361	S_Shore	PLEKHH3	Body	cis	1.29072e-11	-0.000413	0.000354	0.244782	1721	1.62087e-16	-0.000183	0.000264	0.488375	3401	7.06862e-14	-0.000457	0.000325	0.159782	2540
rs2089115-cg24455236	-0.00041	0.000134	0.00229455	no	3401	0.8692	-0.016655	0.001563	4.52887e-26	17:40858841	rs2089115	T	C	0.4602	cg24455236	17	40824361	S_Shore	PLEKHH3	Body	cis	4.68298e-09	-0.000317	0.000174	0.0691897	1721	5.62292e-26	-0.000405	0.000132	0.00224745	3401	1.88211e-28	-2.7e-05	0.00016	0.865767	2540
rs2683182-cg24457076	-0.000295	0.000157	0.0597957	no	3404	0.8378	0.024262	0.001468	6.04619e-59	17:71739722	rs2683182	A	T	0.4747	cg24457076	17	71744550	OpenSea	NA	NA	cis	4.22859e-27	-0.000118	0.000199	0.552334	1726	2.9837e-58	-0.000351	0.000158	0.0262395	3404	6.45205e-45	-0.000163	0.000219	0.457125	2540
rs6501651-cg24457076	4.5e-05	0.000161	0.781994	no	3404	0.8378	-0.006171	0.001565	8.16349e-05	17:71549061	rs6501651	G	A	0.4273	cg24457076	17	71744550	OpenSea	NA	NA	cis	0.0134775	3.5e-05	0.000216	0.871149	1726	0.00011501	6.9e-05	0.000163	0.672433	3404	0.00156527	-8.7e-05	0.000226	0.70009	2540
rs2877637-cg24460126	0.000245	0.000292	0.401916	no	3416	0.6471	-0.035246	0.002968	7.29902e-32	17:53008152	rs2877637	A	G	0.2825	cg24460126	1	179713828	Island	FAM163A	5'UTR	trans	2.03217e-17	0.000345	0.000373	0.354797	1732	1.08677e-26	0.000319	0.000335	0.340451	3416	6.18358e-25	3e-05	0.000242	0.902216	2550
rs977366-cg24470734	-5.2e-05	0.000195	0.788936	no	3408	0.0915	-0.0051	0.002042	0.0125581	17:33790746	rs977366	C	G	0.03244	cg24470734	17	33759648	OpenSea	SLFN12	TSS200	cis	0.149995	0.000165	0.00024	0.493158	1730	0.0143061	-6.7e-05	0.000196	0.733865	3408	0.00553688	0.000394	0.000293	0.1792	2543
rs72823686-cg24470734	4e-06	8.6e-05	0.964322	no	3408	0.0915	0.003097	0.000903	0.000610748	17:33532045	rs72823686	T	C	0.2117	cg24470734	17	33759648	OpenSea	SLFN12	TSS200	cis	0.0581326	1.5e-05	0.000105	0.887939	1730	0.000602274	-2e-06	8.6e-05	0.979531	3408	0.00902575	0.000108	0.000127	0.396885	2543
rs72825955-cg24470734	-0.000129	0.000263	0.622967	no	3408	0.0915	0.005486	0.002659	0.0391589	17:33683278	rs72825955	A	G	0.02035	cg24470734	17	33759648	OpenSea	SLFN12	TSS200	cis	0.893617	-0.00056	0.000403	0.165495	1730	0.0477535	-0.000177	0.000265	0.50516	3408	0.116748	0.000105	0.000393	0.789833	2543
rs4796093-cg24470734	-6.1e-05	8.4e-05	0.466774	no	3408	0.0915	-0.002575	0.000894	0.00399829	17:33846604	rs4796093	G	A	0.2513	cg24470734	17	33759648	OpenSea	SLFN12	TSS200	cis	0.105516	-0.000156	0.000104	0.133611	1730	0.00421752	-6.9e-05	8.5e-05	0.417565	3408	0.00442269	0.000154	0.000126	0.21965	2543
rs1851506-cg24476449	0.000684	0.000232	0.00324351	no	3415	0.5983	0.013864	0.001923	6.86143e-13	17:25793394	rs1851506	A	G	0.1026	cg24476449	17	25799212	OpenSea	KSR1	5'UTR	cis	0.000121015	0.000386	0.000306	0.207556	1731	2.2678e-11	0.000746	0.000292	0.0108131	3415	2.3233e-24	-0.000317	0.000251	0.206067	2550
rs199441-cg24477401	-0.000279	0.000145	0.0545421	no	3415	0.2321	-0.021898	0.001257	4.98221e-65	17:44773783	rs199441	A	G	0.2234	cg24477401	17	43484506	S_Shore	ARHGAP27;ARHGAP27	TSS1500;5'UTR	trans	1.63059e-28	-0.000265	0.000183	0.148764	1732	1.41479e-43	-0.000451	0.000175	0.00986578	3415	3.1455e-62	3.6e-05	0.000198	0.854108	2549
rs62057097-cg24477401	-2.9e-05	0.000183	0.876104	no	3415	0.2321	0.00512	0.001644	0.00185696	17:43873284	rs62057097	T	C	0.1315	cg24477401	17	43484506	S_Shore	ARHGAP27;ARHGAP27	TSS1500;5'UTR	cis	0.218918	-0.000175	0.000239	0.464087	1732	0.156294	3.6e-05	0.00022	0.870386	3415	0.00464048	9.8e-05	0.00025	0.693721	2549
rs118021802-cg24477886	-0.000542	0.000376	0.149486	no	3412	0.5434	-0.028542	0.003664	8.96776e-15	17:36770757	rs118021802	T	C	0.01969	cg24477886	17	36813798	OpenSea	NA	NA	cis	8.36333e-06	-0.000792	0.000484	0.102297	1730	1.90779e-14	-0.000576	0.00038	0.130331	3412	3.27668e-15	-1.4e-05	0.000514	0.978641	2547
rs71384258-cg24477886	1.5e-05	0.000134	0.911029	no	3412	0.5434	-0.012943	0.001319	2.07529e-22	17:36838024	rs71384258	G	A	0.1901	cg24477886	17	36813798	OpenSea	NA	NA	cis	6.9659e-11	4e-05	0.000177	0.820734	1730	1.03105e-20	1.9e-05	0.000135	0.885839	3412	6.54686e-17	-0.000196	0.000187	0.294198	2547
rs7223500-cg24478765	0.000112	0.000191	0.55829	no	3407	0.4836	0.006282	0.001879	0.000840836	17:33255571	rs7223500	T	C	0.3391	cg24478765	17	32919301	OpenSea	TMEM132E	Body	cis	0.539397	0.000363	0.000245	0.139447	1724	0.0010832	8.9e-05	0.000193	0.646244	3407	0.000191969	-0.000294	0.000254	0.247205	2542
rs113037948-cg24479590	-1.7e-05	3.8e-05	0.663567	no	3344	0.0278	-0.000753	0.000312	0.0156732	17:7336653	rs113037948	G	C	0.07604	cg24479590	17	7348322	Island	CHRNB1	TSS200	cis	0.206473	-1.3e-05	5.9e-05	0.826234	1695	0.0127942	-7e-06	4e-05	0.863783	3344	0.0336916	-2.8e-05	6.1e-05	0.643072	2484
rs11657741-cg24479590	-1.7e-05	2.4e-05	0.474639	no	3341	0.0278	-0.000463	0.000201	0.0215207	17:7420440	rs11657741	A	G	0.2061	cg24479590	17	7348322	Island	CHRNB1	TSS200	cis	0.0689663	-5.9e-05	3.7e-05	0.108665	1695	0.0604368	-2.3e-05	2.5e-05	0.359175	3341	0.0307617	-1e-05	3.9e-05	0.795375	2482
rs2072685-cg24480120	9.8e-05	9.4e-05	0.300121	no	3402	0.0619	0.000826	0.000788	0.294765	17:7949434	rs2072685	A	G	0.08466	cg24480120	17	7982693	Island	ALOX12B	Body	cis	0.97962	0.000186	0.000126	0.140426	1726	0.43584	6.9e-05	9.7e-05	0.474005	3402	0.166952	0.000125	0.000125	0.316299	2539
rs612209-cg24483576	-0.000288	0.000123	0.0196569	no	3402	0.8639	-0.003454	0.001031	0.000818797	17:37442713	rs612209	C	G	0.2629	cg24483576	17	37792770	N_Shore	STARD3;PPP1R1B;PPP1R1B;STARD3;STARD3	TSS1500;3'UTR;3'UTR;TSS1500;TSS1500	cis	0.0571778	-0.000288	0.000154	0.0619457	1726	0.000925884	-0.000259	0.000127	0.0409681	3402	0.000200229	-0.000225	0.000176	0.201375	2543
rs4890088-cg24483576	-0.000185	0.000461	0.687754	no	3402	0.8639	-0.007204	0.003838	0.0606487	17:38653939	rs4890088	C	A	0.01369	cg24483576	17	37792770	N_Shore	STARD3;PPP1R1B;PPP1R1B;STARD3;STARD3	TSS1500;3'UTR;3'UTR;TSS1500;TSS1500	cis	0.0062467	-0.000789	0.000575	0.170544	1726	0.0287182	-0.000109	0.000472	0.817629	3402	0.0774339	9.5e-05	0.000651	0.884361	2543
rs12938879-cg24483576	-0.000223	0.000212	0.292956	no	3402	0.8639	-0.003783	0.001758	0.0314938	17:38143975	rs12938879	G	A	0.07107	cg24483576	17	37792770	N_Shore	STARD3;PPP1R1B;PPP1R1B;STARD3;STARD3	TSS1500;3'UTR;3'UTR;TSS1500;TSS1500	cis	0.0240551	-0.000359	0.000278	0.196981	1726	0.043997	-0.000218	0.000217	0.315531	3402	0.0468389	-0.000303	0.000303	0.317749	2543
rs12950605-cg24484352	-4e-05	9.7e-05	0.682275	no	3404	0.1698	-0.005021	0.000951	1.39601e-07	17:41106504	rs12950605	T	G	0.3047	cg24484352	17	42015961	Island	NA	NA	cis	0.00256899	-0.000148	0.000127	0.242741	1728	3.03375e-06	9e-06	0.000107	0.93068	3404	6.17858e-07	-2e-05	0.000114	0.858988	2539
rs2289672-cg24484352	-6e-06	0.000136	0.96477	no	3404	0.1698	-0.002266	0.001315	0.0849972	17:42932244	rs2289672	T	C	0.125	cg24484352	17	42015961	Island	NA	NA	cis	0.458835	-5.6e-05	0.00018	0.756118	1728	0.114591	-4e-06	0.000149	0.979054	3404	0.175246	1e-05	0.000157	0.950312	2539
rs77292650-cg24484352	0.000272	0.000341	0.426055	no	3404	0.1698	-0.025261	0.003303	2.66128e-14	17:42127344	rs77292650	G	C	0.01575	cg24484352	17	42015961	Island	NA	NA	cis	1.13231e-09	-3e-06	0.000422	0.993784	1728	5.43728e-13	0.00043	0.000375	0.25118	3404	4.37645e-10	-0.000643	0.000401	0.109372	2539
rs222857-cg24494412	8e-06	1.2e-05	0.493401	no	3380	0.0286	-0.000764	0.000105	5.19672e-13	17:7164563	rs222857	C	T	0.4272	cg24494412	17	7137978	Island	DVL2	TSS200	cis	2.4619e-07	0	1.6e-05	0.991201	1714	2.70029e-12	1e-05	1.2e-05	0.392246	3380	2.48936e-09	4e-06	1.7e-05	0.799857	2527
rs721575-cg24498376	2.5e-05	1.5e-05	0.0973584	no	3394	0.0346	-0.000859	0.000133	1.1407e-10	17:61782920	rs721575	C	T	0.4326	cg24498376	2	169104453	Island	STK39	TSS1500	trans	5.96428e-05	5.4e-05	1.9e-05	0.00460694	1721	5.82595e-10	2.1e-05	1.6e-05	0.170035	3394	2.5027e-08	3.6e-05	2e-05	0.0715517	2536
rs181258-cg24499524	-0.000356	0.000148	0.0166674	no	3413	0.1601	0.000235	0.001331	0.859872	17:56216484	rs181258	A	G	0.1039	cg24499524	17	56356470	Island	MPO	Body	cis	0.878237	-0.000447	0.000204	0.0289905	1730	0.61643	-0.000508	0.000167	0.00234335	3413	0.449798	-0.000391	0.000219	0.0750707	2548
rs147148362-cg24500398	0.000509	0.000632	0.42142	no	3388	0.7733	-0.023999	0.005793	3.5216e-05	17:5566660	rs147148362	A	G	0.01059	cg24500398	17	5266808	OpenSea	RABEP1;RABEP1	Body;Body	cis	0.0115131	0.000955	0.000867	0.271275	1719	1.07873e-05	7.7e-05	0.000667	0.90855	3388	0.000743117	2e-05	0.000899	0.98208	2531
rs75364523-cg24500398	-0.000216	0.000221	0.328953	no	3388	0.7733	-0.012123	0.002072	5.4157e-09	17:4723121	rs75364523	A	G	0.08888	cg24500398	17	5266808	OpenSea	RABEP1;RABEP1	Body;Body	cis	1.932e-05	-5.1e-05	0.000289	0.860449	1719	8.72508e-09	-0.000209	0.000231	0.366155	3388	2.46143e-10	0.000388	0.000304	0.20244	2531
rs1806269-cg24500398	9.2e-05	0.000248	0.709507	no	3388	0.7733	-0.024335	0.00234	6.22333e-25	17:5323228	rs1806269	A	C	0.0676	cg24500398	17	5266808	OpenSea	RABEP1;RABEP1	Body;Body	cis	1.09561e-14	-0.00023	0.00031	0.458816	1719	1.73656e-21	0.000155	0.000259	0.549665	3388	2.55622e-16	-0.000588	0.00034	0.0835937	2531
rs11658266-cg24515136	1.4e-05	0.000159	0.930883	no	3323	0.5269	0.009498	0.001486	1.88191e-10	17:49021433	rs11658266	G	A	0.2842	cg24515136	17	49024834	S_Shelf	NA	NA	cis	2.30788e-07	-0.000128	0.000204	0.529574	1669	1.41795e-10	1.7e-05	0.000163	0.918862	3323	1.41557e-08	0.000114	0.00023	0.621428	2458
rs41524846-cg24515136	3.7e-05	0.000162	0.822058	no	3323	0.5269	-0.007212	0.001533	2.64198e-06	17:49252238	rs41524846	C	T	0.255	cg24515136	17	49024834	S_Shelf	NA	NA	cis	1.32374e-06	0.000378	0.000203	0.0622224	1669	1.29148e-06	4.1e-05	0.000167	0.804901	3323	3.56961e-07	0.000551	0.000233	0.0182165	2458
rs118017571-cg24516497	0.000574	0.000323	0.0763157	no	3411	0.7185	0.010681	0.002824	0.000157747	17:3921118	rs118017571	T	C	0.06013	cg24516497	17	4065983	OpenSea	NA	NA	cis	0.000445257	0.000272	0.000434	0.531674	1731	7.16834e-05	0.000343	0.000359	0.338914	3411	6.83773e-06	-9.2e-05	0.000449	0.83803	2547
rs150274876-cg24516799	8.4e-05	0.00018	0.640743	no	3411	0.8008	-0.002712	0.001536	0.0775119	17:1405415	rs150274876	A	G	0.1316	cg24516799	17	1409928	N_Shelf	INPP5K;INPP5K;INPP5K	Body;Body;Body	cis	0.047935	0.000183	0.000247	0.459972	1729	0.107474	0.000102	0.000187	0.586442	3411	0.0693249	0.000277	0.000266	0.298803	2549
rs11655578-cg24517323	-0.000196	0.000251	0.43492	no	3411	0.5962	-0.012101	0.002286	1.27966e-07	17:7230845	rs11655578	T	G	0.1976	cg24517323	17	7227564	Island	NEURL4;NEURL4	Body;Body	cis	0.000107237	-0.000348	0.00033	0.292083	1730	5.75441e-09	-0.000225	0.000253	0.374902	3411	1.0713e-06	-0.000482	0.000331	0.145318	2545
rs4151122-cg24517323	-0.000167	0.00021	0.425546	no	3411	0.5962	-0.006008	0.001879	0.00140182	17:7342682	rs4151122	C	T	0.4326	cg24517323	17	7227564	Island	NEURL4;NEURL4	Body;Body	cis	0.107271	-0.000129	0.000286	0.650909	1730	0.001759	-0.000139	0.000211	0.512271	3411	0.00346895	-0.000411	0.000282	0.145866	2545
rs60870452-cg24521869	-0.000247	0.00014	0.0776722	no	3413	0.4909	-0.00794	0.001447	4.40228e-08	17:47259125	rs60870452	T	A	0.09891	cg24521869	17	47296970	Island	ABI3;ABI3	Body;Body	cis	0.00374346	-0.000316	0.000178	0.0765553	1731	0.000225344	-0.000323	0.000188	0.0853263	3413	2.15038e-09	6.4e-05	0.000194	0.741914	2547
rs8079743-cg24524013	-0.00024	0.000115	0.0366822	no	3414	0.4579	0.006861	0.001085	2.90045e-10	17:9932525	rs8079743	C	T	0.2892	cg24524013	17	9929719	OpenSea	GAS7;GAS7;GAS7	Body;Body;TSS200	cis	0.000223596	-7e-05	0.000152	0.646612	1730	7.29791e-11	-0.000244	0.000123	0.046859	3414	2.64276e-07	-9.8e-05	0.000138	0.474872	2548
rs72825164-cg24526433	-2e-06	1.1e-05	0.838608	no	3335	0.0146	3.8e-05	9.2e-05	0.684518	17:37541965	rs72825164	A	G	0.08672	cg24526433	17	37794080	S_Shore	STARD3;STARD3;STARD3	5'UTR;5'UTR;5'UTR	cis	0.804267	-1e-05	1.5e-05	0.490675	1685	0.57191	-4e-06	1.1e-05	0.69421	3335	0.628477	-1.4e-05	1.8e-05	0.412727	2488
rs6501649-cg24527434	-9e-06	0.000142	0.950226	no	3407	0.7522	-0.004087	0.001264	0.00123627	17:71544960	rs6501649	G	T	0.1319	cg24527434	17	71544677	OpenSea	SDK2	Body	cis	0.000477026	3.4e-05	0.000188	0.854855	1726	0.00371717	-3.2e-05	0.000162	0.84318	3407	0.000587328	0.000197	0.000195	0.313212	2544
rs8067395-cg24534173	9.8e-05	7.6e-05	0.195162	no	3311	0.9394	-0.005293	0.000691	2.44862e-14	17:3365388	rs8067395	A	G	0.4882	cg24534173	17	3375043	Island	SPATA22;SPATA22;SPATA22;SPATA22;SPATA22;SPATA22;SPATA22;SPATA22;SPATA22;SPATA22;SPATA22	5'UTR;1stExon;1stExon;1stExon;5'UTR;TSS200;1stExon;1stExon;5'UTR;5'UTR;5'UTR	cis	2.19698e-08	0.000118	0.0001	0.240016	1676	7.11508e-14	0.0001	7.6e-05	0.189712	3311	4.85848e-11	8.5e-05	0.000104	0.412304	2479
rs16965350-cg24534926	-0.000216	0.000124	0.0811947	no	3415	0.6848	0.017881	0.001302	9.69155e-42	17:36614563	rs16965350	T	C	0.2523	cg24534926	17	36667484	S_Shore	ARHGAP23	3'UTR	cis	2.74366e-25	-3.2e-05	0.000157	0.840305	1731	1.08242e-39	-0.000172	0.00013	0.186841	3415	1.33422e-31	-4.1e-05	0.000169	0.808553	2550
rs3809704-cg24534926	0.000237	0.00021	0.259022	no	3415	0.6848	-0.003481	0.002252	0.122275	17:36956337	rs3809704	A	G	0.07772	cg24534926	17	36667484	S_Shore	ARHGAP23	3'UTR	cis	0.0808054	-0.000106	0.000286	0.711095	1731	0.0777156	0.000384	0.000221	0.082606	3415	0.277486	0.000223	0.000294	0.447885	2550
rs2696289-cg24540710	-0.000161	0.000117	0.166934	no	3394	0.8673	-0.002602	0.000976	0.00768431	17:48252239	rs2696289	C	T	0.3721	cg24540710	17	48262937	OpenSea	COL1A1	Body	cis	0.136895	-5.7e-05	0.000171	0.738586	1722	0.0210116	-0.000214	0.00012	0.0760916	3394	0.02375	-0.000349	0.000174	0.044947	2531
rs919089-cg24546723	-0.000586	0.000185	0.0015992	no	3375	0.3666	-0.019568	0.001652	1.07613e-31	17:48047421	rs919089	G	A	0.2669	cg24546723	17	48048615	N_Shore	DLX4	Body	cis	5.52954e-14	-0.000848	0.000243	0.000512774	1708	2.25167e-28	-0.000585	0.000197	0.00294904	3375	2.07303e-30	-0.000495	0.000257	0.0544306	2532
rs7406056-cg24550644	9.8e-05	8.4e-05	0.247052	no	3299	0.0356	0.002411	0.000715	0.000749463	17:30220224	rs7406056	T	C	0.1637	cg24550644	17	30846204	Island	MYO1D	Body	cis	0.0058603	8.7e-05	0.000115	0.452113	1676	0.00113587	8.1e-05	8.7e-05	0.349278	3299	0.00263601	3.5e-05	0.000127	0.786586	2465
rs10853148-cg24550644	0.000489	6.4e-05	6.79668e-14	yes	3299	0.0356	0.007996	0.000558	3.56864e-45	17:30639238	rs10853148	C	T	0.3864	cg24550644	17	30846204	Island	MYO1D	Body	cis	8.02647e-23	0.000494	9.1e-05	8.99366e-08	1676	1.17322e-42	0.000491	6.8e-05	8.25053e-13	3299	1.25467e-40	0.000397	0.000102	9.72662e-05	2465
rs73986521-cg24551459	0.000146	0.000213	0.492832	no	3407	0.8236	0.030958	0.001902	2.57551e-57	17:40257657	rs73986521	C	T	0.06338	cg24551459	17	40308110	S_Shore	RAB5C;RAB5C	TSS1500;TSS1500	cis	1.83313e-26	-2.1e-05	0.000281	0.939427	1726	2.55716e-54	0.000125	0.00022	0.569533	3407	1.12741e-50	0.000393	0.000294	0.181672	2545
rs74899799-cg24562927	3.5e-05	9.5e-05	0.711843	no	3387	0.933	0.00084	0.000837	0.315262	17:3922437	rs74899799	A	G	0.05082	cg24562927	17	4075322	OpenSea	ANKFY1	Body	cis	0.445967	7.5e-05	0.000128	0.559264	1718	0.399196	3.6e-05	9.8e-05	0.715887	3387	0.449286	8.8e-05	0.000121	0.465751	2530
rs12926212-cg24569270	1.5e-05	3.2e-05	0.634044	no	3394	0.0426	-0.001084	0.000296	0.000257453	16:88719877	rs12926212	C	G	0.402	cg24569270	16	88730409	Island	MGC23284;MVD;MGC23284	Body;TSS1500;Body	cis	0.0377598	6.6e-05	4.3e-05	0.122986	1716	0.000214133	-7e-06	3.4e-05	0.842717	3394	0.015289	-3.8e-05	4.5e-05	0.399569	2532
rs4782306-cg24569270	-7.2e-05	9.7e-05	0.458455	no	3394	0.0426	0.002268	0.000861	0.00845446	16:88695332	rs4782306	G	C	0.03422	cg24569270	16	88730409	Island	MGC23284;MVD;MGC23284	Body;TSS1500;Body	cis	0.320967	-3.6e-05	0.000154	0.814259	1716	0.0322973	-2e-06	0.000103	0.981156	3394	0.0201012	-9e-05	0.000139	0.518719	2532
rs76553368-cg24576026	0.000112	0.000111	0.312229	no	3344	0.9293	0.007645	0.000945	8.12093e-16	17:75302388	rs76553368	G	A	0.04978	cg24576026	17	75290917	OpenSea	SEPT9;SEPT9	5'UTR;Body	cis	3.70492e-07	0.000195	0.00015	0.193714	1694	1.35087e-16	7.5e-05	0.000116	0.515556	3344	7.02267e-17	0.000128	0.000134	0.340805	2505
rs8069259-cg24578857	-0.001787	0.00065	0.00604184	no	3386	0.8016	-0.024668	0.005311	3.5384e-06	17:17022841	rs8069259	C	T	0.0675	cg24578857	17	17110207	Island	PLD6	TSS1500	cis	0.00257222	-0.001655	0.000899	0.06629	1717	4.12798e-06	-0.001822	0.000672	0.00675702	3386	4.70214e-06	-0.001505	0.000848	0.0761607	2540
rs8067893-cg24578857	0.003408	0.000439	1.86253e-14	yes	3382	0.8016	0.056001	0.003733	3.33585e-49	17:17117628	rs8067893	A	G	0.1333	cg24578857	17	17110207	Island	PLD6	TSS1500	cis	1.07853e-25	0.003706	0.000599	1.28438e-09	1713	1.40935e-43	0.003133	0.000474	6.07499e-11	3382	3.9658e-49	0.002743	0.000603	6.0275e-06	2537
rs28625968-cg24580146	0.000229	0.000236	0.332687	no	3413	0.7038	0.012381	0.002524	9.7413e-07	17:7474539	rs28625968	T	C	0.3899	cg24580146	17	7644241	Island	DNAH2	Body	cis	7.48877e-05	0.000128	0.00032	0.689938	1730	6.64401e-07	0.000254	0.000237	0.283976	3413	4.90534e-07	-0.000168	0.000351	0.632758	2549
rs57727356-cg24580146	-0.000206	0.000269	0.443562	no	3413	0.7038	-0.04867	0.002788	2.80013e-65	17:7644501	rs57727356	A	C	0.2447	cg24580146	17	7644241	Island	DNAH2	Body	cis	2.29769e-30	-0.000427	0.000368	0.246412	1730	4.2743e-65	-0.000218	0.000269	0.417358	3413	1.49483e-48	-0.000856	0.000403	0.0335852	2549
rs7501441-cg24581749	-0.000114	0.000151	0.45115	no	3409	0.6975	0.004709	0.001451	0.00118875	17:48684	rs7501441	G	A	0.3965	cg24581749	17	132967	OpenSea	RPH3AL	Body	cis	0.0540258	-4.8e-05	0.000192	0.800354	1731	0.00047958	-0.000107	0.000152	0.481913	3409	0.0107961	-8.6e-05	0.000209	0.680717	2545
rs12449754-cg24581749	0.000878	0.000235	0.000203335	no	3409	0.6975	-0.044702	0.002196	9.5207e-87	17:131458	rs12449754	T	C	0.1014	cg24581749	17	132967	OpenSea	RPH3AL	Body	cis	4.70354e-43	0.000714	0.000295	0.0160003	1731	5.0068e-85	0.00084	0.000238	0.00044069	3409	3.47492e-58	0.000542	0.000333	0.10424	2545
rs12943380-cg24607642	0.00015	0.000362	0.678987	no	3413	0.4139	-0.000486	0.003257	0.881319	17:42561291	rs12943380	G	C	0.06788	cg24607642	17	42345612	OpenSea	SLC4A1	TSS200	cis	0.0865673	0.000154	0.000483	0.750413	1729	0.538279	7.1e-05	0.000372	0.848577	3413	0.781075	0.000601	0.000472	0.203352	2549
rs11656775-cg24612305	-8.3e-05	1.5e-05	2.01328e-08	yes	3394	0.0314	0.003034	0.000138	2.45722e-100	17:17654319	rs11656775	A	G	0.3157	cg24612305	17	17875800	Island	TOM1L2;LRRC48;LRRC48;TOM1L2;LRRC48;LRRC48	TSS200;TSS1500;TSS1500;TSS200;TSS1500;TSS1500	cis	2.01346e-47	-7.1e-05	1.8e-05	0.000130414	1720	1.85873e-97	-8.3e-05	1.5e-05	4.58032e-08	3394	2.18102e-72	-0.000106	2e-05	1.71613e-07	2535
rs2925140-cg24612305	6.7e-05	2.7e-05	0.0138461	no	3394	0.0314	-0.001392	0.000263	1.28662e-07	17:18011358	rs2925140	A	G	0.08382	cg24612305	17	17875800	Island	TOM1L2;LRRC48;LRRC48;TOM1L2;LRRC48;LRRC48	TSS200;TSS1500;TSS1500;TSS200;TSS1500;TSS1500	cis	0.00745446	7.3e-05	3.4e-05	0.0332881	1720	1.4195e-07	8.5e-05	2.8e-05	0.00223538	3394	0.000707551	6e-06	3.7e-05	0.869935	2535
rs11080254-cg24613080	-0.000119	6.2e-05	0.0527142	no	3296	0.0205	-0.001555	0.000483	0.00130611	17:32479505	rs11080254	C	T	0.3358	cg24613080	17	32484035	Island	ACCN1	TSS1500	cis	0.000840555	-0.000195	9.8e-05	0.046546	1681	0.00435992	-0.000113	6.4e-05	0.0787097	3296	0.00278674	-0.000228	0.000101	0.0247805	2464
rs2949922-cg24613558	0.000273	0.000189	0.14843	no	3387	0.2281	-0.004406	0.001736	0.0111697	17:65474588	rs2949922	T	C	0.4652	cg24613558	17	65471347	OpenSea	PITPNC1;PITPNC1	Body;Body	cis	0.00197988	0.000151	0.000252	0.549142	1719	0.0161304	0.000266	0.000192	0.164949	3387	0.0450711	0.000522	0.000266	0.0496513	2529
rs28759339-cg24624505	0.00028	0.000315	0.374571	no	3404	0.6661	0.017999	0.003487	2.58751e-07	17:70064644	rs28759339	C	T	0.1388	cg24624505	17	69972248	OpenSea	NA	NA	cis	0.00361413	6e-06	0.000425	0.988195	1725	2.25587e-07	0.000263	0.000318	0.408579	3404	1.74143e-07	-0.000121	0.000418	0.772765	2544
rs1029607-cg24624505	5.6e-05	0.000228	0.806022	no	3404	0.6661	0.045279	0.002368	2.681e-77	17:69866254	rs1029607	A	C	0.4461	cg24624505	17	69972248	OpenSea	NA	NA	cis	1.55259e-35	0.000154	0.000307	0.616922	1725	2.4775e-77	3.3e-05	0.00023	0.884671	3404	4.98027e-65	-0.000249	0.000299	0.404837	2544
rs147287368-cg24624629	-0.001179	0.001146	0.303839	no	3410	0.5183	-0.093763	0.013871	1.6329e-11	17:39277828	rs147287368	T	C	0.008719	cg24624629	17	39203621	OpenSea	KRTAP2-1	TSS200	cis	4.19417e-10	-0.001642	0.001409	0.244501	1728	2.2114e-11	-0.000948	0.001138	0.405305	3410	6.2627e-08	-0.002058	0.001502	0.171033	2544
rs11078956-cg24624629	0.000154	0.000218	0.477915	no	3410	0.5183	0.013029	0.002519	2.44735e-07	17:38912106	rs11078956	C	T	0.4049	cg24624629	17	39203621	OpenSea	KRTAP2-1	TSS200	cis	0.000447565	0.000109	0.000289	0.707027	1728	1.57444e-07	0.000106	0.000217	0.623681	3410	8.1732e-09	-0.00027	0.000274	0.324319	2544
rs147716295-cg24635384	-4.7e-05	0.000517	0.927632	no	3415	0.7642	-0.010828	0.004509	0.0163933	17:71520573	rs147716295	A	G	0.03056	cg24635384	17	71537900	OpenSea	SDK2	Body	cis	0.0761429	0.000463	0.000693	0.504894	1731	0.0268518	-0.00013	0.000522	0.802724	3415	0.0103856	0.000292	0.000714	0.682961	2549
rs11658153-cg24636368	-0.00064	0.000832	0.441699	no	3401	0.786	-0.015883	0.00669	0.017657	17:46362779	rs11658153	T	C	0.027	cg24636368	17	46388447	OpenSea	SKAP1;SKAP1	Body;Body	cis	0.433481	5e-05	0.001176	0.965839	1723	0.0162218	-0.000281	0.000895	0.753559	3401	9.32277e-05	0.00032	0.0008	0.68901	2535
rs9902336-cg24636368	0.00047	0.000264	0.0749181	no	3401	0.786	-0.009034	0.002129	2.27367e-05	17:45881132	rs9902336	A	G	0.4405	cg24636368	17	46388447	OpenSea	SKAP1;SKAP1	Body;Body	cis	0.0117389	0.000735	0.000345	0.0332433	1723	7.56037e-05	0.000496	0.000284	0.0805883	3401	0.0122012	-0.000118	0.000252	0.638412	2535
rs147792551-cg24644049	0.000259	7.4e-05	0.000476851	no	3346	0.0342	0.01618	0.000691	4.98156e-112	16:89787968	rs147792551	G	C	0.08391	cg24644049	4	85504048	Island	CDS1	TSS200	trans	4.20855e-50	0.000308	0.000105	0.003508	1701	1.25644e-113	0.000267	7.4e-05	0.000331476	3346	2.5501e-77	0.000491	0.000118	3.47724e-05	2500
rs116918202-cg24644049	0.000311	8.4e-05	0.000216506	no	3346	0.0342	0.014536	0.000821	6.43277e-67	16:89587080	rs116918202	T	C	0.0645	cg24644049	4	85504048	Island	CDS1	TSS200	trans	4.40001e-32	0.000465	0.000123	0.000171118	1701	4.39979e-66	0.000313	8.4e-05	0.000222382	3346	1.36704e-48	0.000676	0.000133	4.2101e-07	2500
rs4794099-cg24645839	-0.000115	0.000117	0.325964	no	3401	0.8137	-0.006387	0.001057	1.69401e-09	17:45838358	rs4794099	C	T	0.3063	cg24645839	8	848584	N_Shore	NA	NA	trans	8.72912e-05	-0.000168	0.000151	0.265723	1723	4.28776e-09	-0.000134	0.000124	0.278325	3401	2.25247e-11	-6e-05	0.00016	0.709659	2538
rs7208788-cg24656005	-7.8e-05	0.000121	0.520958	no	3404	0.8358	-0.002776	0.001087	0.0107091	17:34823204	rs7208788	A	G	0.166	cg24656005	17	34434265	OpenSea	NA	NA	cis	0.185396	4e-05	0.000174	0.818534	1725	0.00408556	-6.3e-05	0.000124	0.610602	3404	0.0115607	-0.000111	0.000169	0.51073	2540
rs2891-cg24667510	0.000197	9.8e-05	0.045838	no	3407	0.8158	0.00712	0.000898	3.12645e-15	17:3705526	rs2891	C	T	0.4858	cg24667510	17	3705631	OpenSea	ITGAE	TSS1500	cis	3.54571e-09	6.8e-05	0.000134	0.611073	1726	2.79435e-14	0.00029	0.000111	0.00879405	3407	5.05444e-11	0.000235	0.000141	0.0962113	2548
rs1320040-cg24670000	-0.000188	0.000154	0.221175	no	3346	0.8765	-0.001976	0.0014	0.158118	17:72370401	rs1320040	T	C	0.218	cg24670000	17	72370729	S_Shelf	NA	NA	cis	0.639657	-0.000266	0.000196	0.1761	1700	0.118018	-0.000175	0.000157	0.26344	3346	0.0499683	-0.000293	0.000224	0.190493	2503
rs58749044-cg24670063	-1e-05	0.000106	0.924149	no	3362	0.8193	-6.2e-05	0.000945	0.947682	17:37106250	rs58749044	G	A	0.1568	cg24670063	17	37216821	OpenSea	NA	NA	cis	0.761719	-3.1e-05	0.000146	0.833276	1702	0.880118	-3.3e-05	0.00011	0.761751	3362	0.600503	-0.000181	0.000158	0.251062	2513
rs1985808-cg24670151	-0.000492	0.000263	0.0620592	no	3396	0.4572	0.09746	0.002431	2.54025e-285	17:73238208	rs1985808	T	C	0.08269	cg24670151	17	73256558	N_Shore	GGA3;MRPS7;GGA3	Body;TSS1500;Body	cis	1.8471e-134	-0.000283	0.000335	0.399536	1720	5.6636e-265	-0.000618	0.00028	0.0273306	3396	8.47446e-213	0.000202	0.000377	0.592938	2534
rs9912500-cg24672833	0	1.5e-05	0.999515	no	3300	0.0194	-0.000351	0.000131	0.00756969	17:46681763	rs9912500	A	G	0.1914	cg24672833	17	46659318	Island	NA	NA	cis	0.0346346	6e-06	2e-05	0.743844	1671	0.0235233	4e-06	1.5e-05	0.810799	3300	0.00408219	2.4e-05	2e-05	0.230342	2462
rs9902821-cg24675735	0.000421	0.000189	0.0257911	no	3400	0.8087	-0.002592	0.001643	0.114727	17:74875096	rs9902821	C	T	0.2917	cg24675735	17	74878351	Island	MGAT5B;MGAT5B	Body;Body	cis	0.0734671	0.000234	0.000256	0.362349	1721	0.0588179	0.000392	0.00019	0.0393027	3400	0.665854	5.5e-05	0.00026	0.832946	2538
rs62054201-cg24676514	0.000448	0.000135	0.000957652	no	3397	0.0601	0.010887	0.00111	2.06159e-22	17:14188773	rs62054201	G	A	0.1243	cg24676514	17	14200590	Island	NA	NA	cis	2.62939e-16	0.000768	0.000183	3.27932e-05	1722	3.15466e-20	0.000457	0.000141	0.00123296	3397	1.68048e-18	0.000565	0.000209	0.00690361	2543
rs9302948-cg24680415	3.3e-05	5.7e-05	0.558426	no	3394	0.8767	0.001542	0.000506	0.00233845	17:70356653	rs9302948	C	T	0.493	cg24680415	17	70358572	OpenSea	NA	NA	cis	0.00443655	5.3e-05	7.6e-05	0.483073	1720	0.0029931	2.3e-05	5.9e-05	0.694075	3394	0.00782907	0.000124	7.6e-05	0.104827	2536
rs62060970-cg24680439	-0.000129	0.000296	0.664666	no	3416	0.5174	0.003382	0.004661	0.46808	17:11945223	rs62060970	T	C	0.2981	cg24680439	10	134778467	N_Shore	NA	NA	trans	0.857605	-0.000366	0.00039	0.348208	1732	0.420939	-0.000149	0.000291	0.609995	3416	0.21306	-0.000373	0.000423	0.377488	2550
rs4790746-cg24680602	-3.3e-05	8.1e-05	0.685308	no	3309	0.0415	-0.004241	0.000693	1.0747e-09	17:5031541	rs4790746	A	G	0.1854	cg24680602	17	5026393	Island	ZNF232;ZNF232	1stExon;5'UTR	cis	1.56791e-06	-0.000174	0.000107	0.103345	1661	1.59195e-09	-5.8e-05	7.3e-05	0.429317	3309	4.21446e-08	4.9e-05	0.00011	0.654837	2468
rs3785832-cg24687652	-2e-05	0.000139	0.887977	no	3391	0.8667	0.004009	0.001235	0.00117864	17:59538794	rs3785832	C	T	0.4178	cg24687652	17	59521334	OpenSea	NA	NA	cis	0.000142383	-6.5e-05	0.000186	0.728122	1720	0.00103065	-1.3e-05	0.00014	0.926463	3391	0.00459246	-1e-06	0.000198	0.995394	2529
rs9915479-cg24689895	-0.000319	0.000165	0.0542067	no	3401	0.0807	0.021457	0.001871	7.20506e-30	17:26949889	rs9915479	A	G	0.09769	cg24689895	17	27346926	Island	NA	NA	cis	3.09413e-16	3.2e-05	0.000193	0.866348	1725	1.98064e-29	-0.000336	0.000166	0.0430007	3401	8.27373e-22	7.4e-05	0.000199	0.709347	2537
rs7216760-cg24689895	-0.000133	0.000111	0.233787	no	3401	0.0807	0.020173	0.001221	6.29011e-59	17:27474974	rs7216760	T	G	0.2741	cg24689895	17	27346926	Island	NA	NA	cis	6.24224e-26	-5.5e-05	0.000141	0.699774	1725	8.82862e-60	-0.000134	0.000111	0.228398	3401	1.56462e-45	0.000261	0.000134	0.0520371	2537
rs178891-cg24699097	0.000121	8.8e-05	0.172032	no	3391	0.8742	0.003937	0.000757	2.08889e-07	17:29797178	rs178891	A	G	0.24	cg24699097	17	29795469	OpenSea	RAB11FIP4	Body	cis	0.000735664	0.000134	0.00012	0.264191	1720	8.34379e-07	9.6e-05	9e-05	0.286041	3391	2.54983e-06	0.000234	0.000114	0.0405604	2529
rs1548908-cg24699670	-3e-05	0.000108	0.778663	no	3416	0.0893	-0.012112	0.002029	2.64676e-09	17:53167452	rs1548908	T	C	0.2126	cg24699670	19	55660614	OpenSea	TNNT1;TNNT1;TNNT1	TSS200;TSS200;TSS200	trans	3.53244e-06	-7.8e-05	0.000142	0.584041	1732	4.52126e-09	-3e-05	0.000108	0.782267	3416	9.97288e-09	0.000174	0.000162	0.282944	2550
rs12602084-cg24701232	-0.000173	7.5e-05	0.0210418	no	3377	0.8834	-0.002341	0.000655	0.000353671	17:40711769	rs12602084	T	C	0.3569	cg24701232	17	40897514	S_Shore	EZH1	TSS1500	cis	0.0298958	-0.000234	0.000102	0.0225858	1713	0.000105601	-0.000151	7.7e-05	0.0497999	3377	0.000228859	-0.000213	0.000113	0.0599833	2533
rs113592246-cg24703533	0.000292	0.000173	0.0910941	no	3395	0.8183	-0.004069	0.001536	0.00810952	17:53096179	rs113592246	A	G	0.2131	cg24703533	17	45055318	Island	NA	NA	trans	0.0280748	0.000332	0.000224	0.138065	1717	0.0102986	0.000291	0.000179	0.105025	3395	0.222609	0.000126	0.000232	0.586741	2533
rs11869840-cg24703533	0.000192	0.000141	0.174707	no	3395	0.8183	-0.009366	0.001247	7.66343e-14	17:44996100	rs11869840	G	A	0.451	cg24703533	17	45055318	Island	NA	NA	cis	2.19553e-09	0.000295	0.000192	0.125996	1717	9.88462e-12	0.000217	0.000146	0.138924	3395	1.06624e-09	5.4e-05	0.00019	0.77417	2533
rs222854-cg24706032	-2e-06	4e-06	0.626854	no	3394	0.0137	-0.000189	3.4e-05	2.07718e-08	17:7112880	rs222854	C	T	0.4092	cg24706032	17	7123285	Island	DLG4;ACADVL;ACADVL;ACADVL;DLG4;ACADVL	5'UTR;5'UTR;1stExon;5'UTR;1stExon;1stExon	cis	0.000409752	0	5e-06	0.965135	1724	7.07855e-08	-1e-06	4e-06	0.837791	3394	3.97734e-06	-5e-06	6e-06	0.461523	2535
rs4788854-cg24709951	0.001324	0.000793	0.0952848	no	3404	0.454	0.033546	0.005051	3.61806e-11	17:72946195	rs4788854	C	T	0.05035	cg24709951	17	73033009	S_Shore	NA	NA	cis	0.000774686	0.00098	0.001029	0.34122	1726	4.39087e-09	0.00183	0.000842	0.02984	3404	2.0928e-14	0.000413	0.000746	0.579416	2543
rs9938734-cg24713343	2.4e-05	4.2e-05	0.564464	no	3375	0.057	-0.000668	0.000369	0.0703606	16:88146146	rs9938734	T	C	0.3013	cg24713343	1	52082692	OpenSea	OSBPL9;OSBPL9;OSBPL9;OSBPL9	TSS200;TSS200;TSS200;TSS200	trans	0.358713	4e-05	5.7e-05	0.48031	1705	0.0822434	3.9e-05	4.3e-05	0.364908	3375	0.19149	9e-06	6.1e-05	0.877632	2518
rs4312309-cg24713343	-3.3e-05	4.9e-05	0.504614	no	3375	0.057	-0.001697	0.000432	8.92286e-05	16:87984597	rs4312309	C	T	0.1728	cg24713343	1	52082692	OpenSea	OSBPL9;OSBPL9;OSBPL9;OSBPL9	TSS200;TSS200;TSS200;TSS200	trans	0.00967276	-1e-05	6.5e-05	0.879692	1705	0.000123811	-3.2e-05	5e-05	0.531254	3375	0.000504593	-3.5e-05	7.1e-05	0.62596	2518
rs12939810-cg24718015	0.00015	0.000169	0.377065	no	3404	0.1139	-0.002688	0.001598	0.0926374	17:40047182	rs12939810	T	C	0.1191	cg24718015	17	40489721	OpenSea	STAT3;STAT3;STAT3	Body;Body;Body	cis	0.309804	-1.6e-05	0.00021	0.940332	1725	0.164404	0.000151	0.000182	0.409008	3404	0.302162	0.000218	0.00022	0.322064	2541
rs79044169-cg24718015	0.000273	0.000292	0.350773	no	3404	0.1139	0.010256	0.002745	0.000189639	17:40537813	rs79044169	C	T	0.03985	cg24718015	17	40489721	OpenSea	STAT3;STAT3;STAT3	Body;Body;Body	cis	0.000363475	-9e-05	0.000362	0.80397	1725	6.13226e-05	0.000123	0.000315	0.695838	3404	6.76779e-06	-0.000429	0.000379	0.257853	2541
rs7210753-cg24719133	0.000107	8.9e-05	0.230422	no	3394	0.8578	0.002369	0.000777	0.00231511	17:1310514	rs7210753	G	A	0.3116	cg24719133	17	1307844	S_Shelf	NA	NA	cis	0.07916	1.2e-05	0.000118	0.917064	1719	0.00263697	0.00011	8.9e-05	0.217487	3394	0.00230854	6.2e-05	0.000127	0.626604	2540
rs79769867-cg24720583	1e-06	7e-05	0.994205	no	3360	0.0637	0.00344	0.000607	1.55639e-08	17:6897114	rs79769867	G	A	0.07322	cg24720583	17	6926194	Island	BCL6B	TSS200	cis	1.39558e-06	2.1e-05	9e-05	0.815787	1706	3.27328e-08	1.8e-05	7.2e-05	0.80609	3360	1.50081e-06	-6.9e-05	0.000108	0.522156	2519
rs11868791-cg24724583	-1e-05	9.2e-05	0.914385	no	3414	0.3214	0.004608	0.000843	5.03515e-08	17:37203360	rs11868791	T	G	0.4942	cg24724583	17	37307313	N_Shore	PLXDC1	Body	cis	9.72395e-06	3e-06	0.000119	0.981568	1731	3.22477e-08	0	0.000104	0.999631	3414	2.91517e-06	7.3e-05	0.000114	0.524735	2548
rs11655483-cg24724583	0.000158	0.000101	0.118071	no	3414	0.3214	-0.000194	0.000939	0.836406	17:37047798	rs11655483	G	A	0.2765	cg24724583	17	37307313	N_Shore	PLXDC1	Body	cis	0.677202	0.000158	0.000129	0.222464	1731	0.588477	0.000103	0.000115	0.37106	3414	0.527289	-2.1e-05	0.000125	0.867343	2548
rs4647877-cg24726137	0.000426	0.00016	0.00781987	no	3411	0.5341	-0.008836	0.001409	4.0134e-10	17:74521800	rs4647877	A	G	0.4557	cg24726137	17	74524852	OpenSea	CYGB	Body	cis	0.00400733	0.000472	0.000214	0.0279392	1728	1.39972e-07	0.000445	0.00017	0.00901997	3411	8.17805e-05	0.000163	0.000209	0.435538	2549
rs220481-cg24738036	-0.000135	0.000203	0.504797	no	3416	0.4111	0.000919	0.002013	0.647993	17:3656189	rs220481	C	T	0.09151	cg24738036	17	3704476	OpenSea	ITGAE;ITGAE	1stExon;5'UTR	cis	0.227013	-9.5e-05	0.000257	0.710611	1732	0.503274	-0.000137	0.000246	0.57645	3416	0.903991	2e-05	0.000272	0.942398	2550
rs11650291-cg24739513	-0.0001	0.000104	0.337059	no	3381	0.8999	0.00523	0.001089	1.6183e-06	17:22153109	rs11650291	T	A	0.2766	cg24739513	15	21905654	OpenSea	NA	NA	trans	0.103077	-0.000226	0.000141	0.108584	1717	2.26881e-06	-6.2e-05	0.000108	0.566993	3381	0.00212685	0.000195	0.000161	0.227411	2524
rs11653711-cg24741225	7.4e-05	0.000112	0.507694	no	3353	0.1116	0.001948	0.000969	0.0445382	17:21115365	rs11653711	A	G	0.326	cg24741225	17	21023087	OpenSea	NA	NA	cis	0.027735	0.000226	0.000152	0.137679	1702	0.0698209	0.00022	0.000127	0.0843226	3353	0.0240154	0.000171	0.000138	0.216954	2493
rs56265426-cg24748448	-0.000202	0.000482	0.674864	no	3406	0.862	-0.0253	0.004144	1.15074e-09	17:3493421	rs56265426	A	G	0.02606	cg24748448	17	3493352	OpenSea	TRPV1;TRPV1;TRPV1;TRPV1	Body;Body;Body;Body	cis	0.0157698	-0.000121	0.000699	0.862366	1725	7.94373e-09	-0.000199	0.000497	0.68935	3406	1.03928e-10	0.00052	0.000648	0.422057	2544
rs541687-cg24752624	0.000141	0.000272	0.603574	no	3385	0.6628	-0.005467	0.002447	0.0255516	17:72640482	rs541687	A	G	0.1322	cg24752624	17	72663797	N_Shelf	NA	NA	cis	0.0850471	0.000224	0.00037	0.546195	1715	0.0151966	0.000173	0.000307	0.57251	3385	0.0657466	6e-06	0.000372	0.98704	2535
rs12452981-cg24756378	-0.00077	0.000318	0.0155896	no	3415	0.6503	0.017494	0.003374	2.29536e-07	17:53143206	rs12452981	G	A	0.214	cg24756378	14	33401638	N_Shore	NA	NA	trans	0.00079344	-0.000935	0.000406	0.0215483	1731	1.27416e-07	-0.000788	0.000346	0.022698	3415	1.09671e-05	-0.000675	0.000388	0.0822847	2549
rs4647859-cg24757533	-3.5e-05	4.2e-05	0.400321	no	3275	0.973	0.001829	0.000344	1.11276e-07	17:74498762	rs4647859	C	T	0.2317	cg24757533	17	74494286	N_Shelf	RHBDF2;RHBDF2	5'UTR;5'UTR	cis	2.88295e-05	-3.3e-05	5.2e-05	0.533703	1648	3.22517e-07	-3.8e-05	4.2e-05	0.365137	3275	2.0639e-05	-1e-05	4.5e-05	0.826108	2456
rs11652148-cg24761525	-0.000439	0.000312	0.159947	no	3411	0.7306	-0.00319	0.002847	0.26263	17:46644161	rs11652148	G	A	0.1465	cg24761525	17	46651745	N_Shelf	HOXB3;HOXB3	5'UTR;1stExon	cis	0.446589	-0.000572	0.000397	0.150684	1728	0.344365	-0.000474	0.000315	0.131737	3411	0.0308788	0.000369	0.00044	0.402543	2548
rs2288278-cg24766650	-0.000148	8.2e-05	0.0694282	no	3350	0.0453	-0.002046	0.00064	0.00139106	17:46661292	rs2288278	G	A	0.3396	cg24766650	17	46689426	N_Shore	HOXB7	TSS1500	cis	0.13062	-0.000126	0.000123	0.306091	1691	0.0137889	-0.000176	9.1e-05	0.0529069	3350	0.00208015	-0.00021	0.000129	0.104897	2517
rs1553754-cg24767968	1e-05	0.000121	0.935555	no	3386	0.7714	0.000438	0.001083	0.685953	17:46563707	rs1553754	G	T	0.4379	cg24767968	17	46651945	N_Shelf	HOXB3	TSS200	cis	0.513829	-4.5e-05	0.000168	0.787558	1718	0.815921	-8e-06	0.000123	0.945142	3386	0.608412	-7.6e-05	0.000176	0.665812	2532
rs11655934-cg24768077	-0.000394	0.000156	0.0114985	no	3416	0.5775	0.02654	0.001451	3.45951e-71	17:71587577	rs11655934	A	G	0.1252	cg24768077	17	71592079	OpenSea	SDK2	Body	cis	4.42053e-31	-0.000262	0.000211	0.216013	1732	9.05107e-67	-0.000397	0.000163	0.0149306	3416	2.17286e-54	-0.000762	0.000223	0.000646061	2550
rs62063638-cg24768077	-0.000224	0.000119	0.0588782	no	3416	0.5775	-0.002212	0.001111	0.0465545	17:71633622	rs62063638	G	A	0.286	cg24768077	17	71592079	OpenSea	SDK2	Body	cis	0.919485	-0.000119	0.000159	0.453336	1732	0.0419207	-0.00021	0.000124	0.0894704	3416	0.00576976	-0.000167	0.000168	0.320987	2550
rs75364523-cg24768135	0.000124	0.000346	0.720925	no	3414	0.342	-0.091268	0.004244	5.37774e-96	17:4723121	rs75364523	A	G	0.08888	cg24768135	17	4805392	Island	CHRNE;C17orf107	Body;3'UTR	cis	5.73627e-41	-0.000373	0.000451	0.408443	1731	2.47798e-95	0.000137	0.000346	0.693075	3414	1.1405e-72	0.000522	0.000494	0.291051	2548
rs499862-cg24768902	0.000355	0.000105	0.000793621	no	3415	0.1491	0.013514	0.000982	6.08331e-42	17:37297629	rs499862	A	C	0.1396	cg24768902	17	37308113	Island	PLXDC1	TSS1500	cis	2.88926e-20	0.000378	0.000144	0.00903449	1731	2.34229e-42	0.00035	0.000107	0.00115515	3415	5.57443e-42	0.000176	0.000156	0.257935	2549
rs72835478-cg24768974	0	1.1e-05	0.974561	no	3351	0.0126	0.000634	9.7e-05	6.08339e-11	17:47369481	rs72835478	T	C	0.02597	cg24768974	17	47337641	N_Shore	NA	NA	cis	1.35217e-05	2e-06	1.6e-05	0.879263	1704	1.68732e-11	-1e-06	1.1e-05	0.930488	3351	4.7243e-08	-8e-06	1.8e-05	0.666147	2495
rs1369103-cg24769205	-0.000123	6.2e-05	0.0467446	no	3393	0.8521	-0.005241	0.000556	7.60588e-21	17:31858449	rs1369103	A	G	0.3242	cg24769205	17	31860758	OpenSea	ACCN1	Body	cis	3.17383e-16	-0.000128	7.8e-05	0.0997646	1714	6.04444e-20	-0.000143	6.6e-05	0.0291793	3393	1.17453e-21	-0.000146	8.2e-05	0.0768111	2531
rs9889671-cg24770158	-3.7e-05	3.6e-05	0.295384	no	3349	0.0489	-0.001996	0.000308	1.06638e-10	17:8236384	rs9889671	G	A	0.2865	cg24770158	17	8241765	OpenSea	ODF4	TSS1500	cis	1.41857e-05	-7.2e-05	4.6e-05	0.114034	1697	1.01833e-08	-3.5e-05	3.8e-05	0.362671	3349	1.13852e-10	-6.8e-05	4.8e-05	0.16133	2500
rs74962116-cg24770158	4.3e-05	0.00012	0.721773	no	3349	0.0489	-0.001198	0.001048	0.253078	17:8340239	rs74962116	G	A	0.021	cg24770158	17	8241765	OpenSea	ODF4	TSS1500	cis	0.105541	0.00018	0.000161	0.264625	1697	0.243884	8.7e-05	0.000128	0.497574	3349	0.533575	2.3e-05	0.000165	0.888245	2500
rs583150-cg24774396	1.3e-05	0.000152	0.933007	no	3403	0.706	-0.008449	0.00132	1.7746e-10	17:705666	rs583150	C	A	0.4682	cg24774396	17	706005	N_Shelf	NXN	Body	cis	7.27451e-05	3.8e-05	0.000207	0.854856	1727	1.25662e-09	0	0.000157	0.99773	3403	3.34966e-08	-3.7e-05	0.000224	0.869729	2543
rs7207327-cg24778016	-0.000305	9.5e-05	0.00135827	no	3402	0.832	0.009003	0.000895	1.92007e-23	17:27351726	rs7207327	T	C	0.2721	cg24778016	17	27296201	OpenSea	SEZ6;SEZ6	Body;Body	cis	3.1057e-09	-0.000245	0.000119	0.0397828	1719	1.02235e-22	-0.000313	9.7e-05	0.00130074	3402	4.76477e-15	-0.000119	0.000126	0.344703	2540
rs6505098-cg24778016	3e-05	0.000125	0.813374	no	3402	0.832	-0.005355	0.001176	5.43769e-06	17:27260656	rs6505098	A	C	0.1355	cg24778016	17	27296201	OpenSea	SEZ6;SEZ6	Body;Body	cis	0.00163651	-6e-05	0.000156	0.702763	1719	1.75542e-05	4.3e-05	0.000128	0.739679	3402	9.57959e-06	0.000102	0.000171	0.550118	2540
rs9901327-cg24778683	-0.000207	0.000185	0.263428	no	3415	0.7364	0.010052	0.001615	5.48562e-10	17:18891318	rs9901327	T	G	0.1138	cg24778683	17	18897250	OpenSea	SLC5A10;FAM83G;SLC5A10	Body;Body;Body	cis	0.000666137	-0.000135	0.000251	0.592103	1731	4.12579e-08	-0.000201	0.000191	0.29367	3415	5.30328e-05	0.000249	0.000253	0.324791	2550
rs2657613-cg24783785	-0.000308	0.000213	0.148176	no	3411	0.2597	-0.011744	0.001821	1.27837e-10	17:623902	rs2657613	C	T	0.4953	cg24783785	17	619036	S_Shore	VPS53;VPS53	TSS1500;TSS1500	cis	1.48149e-06	-0.000486	0.000293	0.098313	1729	8.46113e-11	-0.000297	0.000214	0.164921	3411	1.28468e-10	-0.000229	0.000272	0.400258	2547
rs759974-cg24783785	0.000197	0.000211	0.348586	no	3411	0.2597	0.004371	0.001807	0.0156143	17:400959	rs759974	G	A	0.491	cg24783785	17	619036	S_Shore	VPS53;VPS53	TSS1500;TSS1500	cis	0.353313	6.4e-05	0.000284	0.820724	1729	0.0165427	0.000174	0.000212	0.409704	3411	0.00176249	-0.000257	0.000271	0.342756	2547
rs11656919-cg24784466	9e-05	7.4e-05	0.221419	no	3384	0.8687	-0.004735	0.000647	3.0721e-13	17:39102996	rs11656919	T	C	0.2998	cg24784466	17	39114732	OpenSea	KRT39	3'UTR	cis	1.82805e-06	0.00015	0.000102	0.142767	1712	9.19245e-13	7.5e-05	7.4e-05	0.312639	3384	6.15232e-09	0	0.000102	0.996317	2533
rs138284624-cg24790764	0.000207	0.000427	0.628812	no	3413	0.7852	-0.008742	0.003834	0.0226505	17:56385573	rs138284624	T	C	0.01341	cg24790764	12	104344310	OpenSea	C12orf73	3'UTR	trans	0.0707727	-0.000771	0.00072	0.284816	1730	0.0201599	7.2e-05	0.000435	0.868132	3413	0.105277	0.000231	0.000595	0.698098	2548
rs2074104-cg24795046	-9.1e-05	6.4e-05	0.155668	no	3410	0.2838	0.007231	0.000673	1.76269e-26	17:42393494	rs2074104	T	C	0.2767	cg24795046	17	42393317	S_Shore	RUNDC3A;RUNDC3A;RUNDC3A	Body;Body;Body	cis	2.20522e-08	-4.4e-05	8.2e-05	0.597828	1727	2.91972e-26	-9.9e-05	6.6e-05	0.134838	3410	8.2831e-19	-7.9e-05	9.2e-05	0.392755	2546
rs4793436-cg24796998	0.000468	0.000161	0.00378206	no	3415	0.4097	0.023475	0.001522	7.36819e-52	17:70375639	rs4793436	C	G	0.4834	cg24796998	17	70383845	OpenSea	NA	NA	cis	2.39709e-23	0.00045	0.00021	0.0331069	1732	5.36855e-50	0.000494	0.000163	0.00250986	3415	6.10376e-51	5.4e-05	0.000225	0.81023	2549
rs75843203-cg24803719	-0.000103	0.000654	0.874545	no	3408	0.1201	-0.014965	0.00614	0.0148518	17:45267362	rs75843203	A	G	0.01706	cg24803719	17	45855879	Island	NA	NA	cis	0.183526	-0.000469	0.000983	0.633554	1725	0.0245584	-0.000272	0.000676	0.68715	3408	0.0241958	0.000322	0.000975	0.741048	2546
rs7215119-cg24803719	-5.7e-05	0.000202	0.778781	no	3408	0.1201	-0.000277	0.001886	0.883119	17:45051296	rs7215119	A	T	0.1871	cg24803719	17	45855879	Island	NA	NA	cis	0.200506	0.000189	0.000276	0.494613	1725	0.763029	-5.6e-05	0.000209	0.788571	3408	0.707834	0.000118	0.000288	0.681456	2546
rs2526541-cg24804060	0.00014	9.4e-05	0.138838	no	3407	0.8121	-0.000428	0.000839	0.609834	17:48423955	rs2526541	G	T	0.4854	cg24804060	17	48425014	S_Shore	XYLT2	Body	cis	0.161223	5.8e-05	0.000129	0.64958	1728	0.480629	0.000138	9.6e-05	0.15228	3407	0.87419	0.000113	0.000134	0.40135	2545
rs113575804-cg24806326	9.1e-05	0.000238	0.704043	no	3407	0.8186	0.005096	0.002091	0.0148333	17:42662524	rs113575804	A	G	0.07275	cg24806326	17	43207588	N_Shore	PLCD3	Body	cis	0.305271	-0.000141	0.000295	0.632385	1728	0.112514	9.8e-05	0.000254	0.699642	3407	0.00622851	-0.000262	0.000335	0.434809	2545
rs17686001-cg24806326	-1.6e-05	0.000155	0.9204	no	3407	0.8186	0.006209	0.001345	4.07419e-06	17:43388413	rs17686001	A	G	0.2122	cg24806326	17	43207588	N_Shore	PLCD3	Body	cis	0.000802413	6.2e-05	0.000211	0.768358	1728	5.51345e-05	1.4e-05	0.000165	0.932856	3407	8.75473e-05	-3.1e-05	0.000219	0.885993	2545
rs12936115-cg24806663	-3.1e-05	6.9e-05	0.656762	no	3387	0.8594	-0.00204	0.000601	0.000692452	17:54682902	rs12936115	T	C	0.3138	cg24806663	17	54794017	OpenSea	NA	NA	cis	0.00324719	-5e-05	9.4e-05	0.595282	1716	0.000505078	-2.7e-05	7e-05	0.704713	3387	0.000588736	3.8e-05	9.1e-05	0.673013	2534
rs41283403-cg24825722	-0.000678	0.000366	0.0641293	no	3401	0.657	0.014781	0.003298	7.67351e-06	17:7122828	rs41283403	T	C	0.03431	cg24825722	17	7121848	N_Shore	ACADVL;DLG4;DLG4;ACADVL	TSS1500;TSS1500;Body;TSS1500	cis	0.00777526	-0.000276	0.000479	0.564618	1727	6.28382e-06	-0.000648	0.00037	0.0801456	3401	0.00332132	-0.000215	0.000508	0.672843	2541
rs72835605-cg24831541	0.000206	9.9e-05	0.0377332	no	3376	0.058	-0.006017	0.000968	5.82537e-10	17:4507507	rs72835605	T	C	0.1945	cg24831541	17	4613045	N_Shore	ARRB2;ARRB2	TSS1500;TSS1500	cis	8.9216e-06	0.000231	0.000137	0.0922491	1714	3.82876e-10	0.000199	0.000101	0.0487754	3376	4.6571e-06	-4.6e-05	0.000119	0.701119	2518
rs145833487-cg24831541	0.000542	0.000331	0.102334	no	3376	0.058	-0.008142	0.003209	0.0112175	17:4863469	rs145833487	T	G	0.01491	cg24831541	17	4613045	N_Shore	ARRB2;ARRB2	TSS1500;TSS1500	cis	0.0344085	0.000576	0.00045	0.201203	1714	0.0124931	0.000573	0.000338	0.089939	3376	0.360983	-0.000102	0.000393	0.794779	2518
rs12942779-cg24831541	0.000117	8.3e-05	0.157561	no	3376	0.058	-0.004819	0.000806	2.47522e-09	17:4627459	rs12942779	A	C	0.4307	cg24831541	17	4613045	N_Shore	ARRB2;ARRB2	TSS1500;TSS1500	cis	0.0521513	7e-05	0.000113	0.537404	1714	3.48251e-09	0.000121	8.4e-05	0.152288	3376	4.09104e-07	-4.5e-05	9.9e-05	0.649693	2518
rs3760341-cg24833464	-2.3e-05	0.000274	0.932829	no	3367	0.75	-0.012495	0.002449	3.56095e-07	17:39094977	rs3760341	C	A	0.1335	cg24833464	17	39165425	OpenSea	KRTAP3-1	TSS200	cis	0.00535043	0.000259	0.00037	0.484128	1704	1.14902e-05	5.5e-05	0.00029	0.849575	3367	2.04036e-06	-0.000173	0.000407	0.671042	2519
rs9891249-cg24847636	1.9e-05	2.9e-05	0.523409	no	3364	0.0334	-0.002171	0.000272	1.95424e-15	17:41740041	rs9891249	C	T	0.0916	cg24847636	17	41723612	Island	MEOX1;MEOX1;MEOX1	Body;Body;Body	cis	5.67912e-05	3.1e-05	3.9e-05	0.418765	1703	2.32111e-15	1.5e-05	2.9e-05	0.60812	3364	1.0515e-11	7.3e-05	4.6e-05	0.115612	2501
rs2318450-cg24848535	-6.2e-05	4.9e-05	0.206066	no	3409	0.0825	-0.001788	0.000444	5.88964e-05	16:87417621	rs2318450	A	G	0.2478	cg24848535	16	87417581	Island	FBXO31;FBXO31	Body;TSS200	cis	0.0344368	-5.1e-05	6.4e-05	0.424953	1728	5.43256e-05	-4e-05	5.3e-05	0.448882	3409	0.000583436	-0.00012	7.1e-05	0.0900521	2543
rs145802221-cg24849872	-0.000109	0.00037	0.769213	no	3399	0.0962	-0.009495	0.003157	0.00265443	17:16867111	rs145802221	A	G	0.02569	cg24849872	17	16472123	Island	ZNF287	5'UTR	cis	0.0460997	-0.000503	0.000512	0.326112	1725	0.00745331	-0.000105	0.000382	0.783414	3399	0.0107426	4.2e-05	0.000557	0.940215	2541
rs17650301-cg24851084	6.6e-05	0.000107	0.541359	no	3390	0.7654	-0.002513	0.000985	0.0107661	17:62479273	rs17650301	C	A	0.2932	cg24851084	17	62600789	OpenSea	SMURF2	Body	cis	0.0409547	-0.000119	0.000143	0.4057	1718	0.0109861	5e-05	0.000111	0.65308	3390	0.0374078	9e-06	0.000151	0.954067	2538
rs2165635-cg24869815	-0.000116	8.7e-05	0.180235	no	3415	0.1751	0.002976	0.000766	0.000105123	17:73663296	rs2165635	A	C	0.345	cg24869815	17	73642486	OpenSea	RECQL5;LOC100130933	Body;TSS200	cis	0.31195	-0.000124	0.000119	0.296876	1732	0.00964722	-5.9e-05	0.000103	0.56532	3415	0.00266789	-0.000121	0.00012	0.314763	2550
rs2368473-cg24870391	-9e-06	0.000109	0.935757	no	3406	0.8135	0.002567	0.000952	0.00702889	17:32534215	rs2368473	C	T	0.412	cg24870391	17	32612675	OpenSea	CCL11	TSS200	cis	0.0815696	-0.00011	0.000146	0.452322	1726	0.0149066	-5.6e-05	0.000116	0.626805	3406	0.017769	3.9e-05	0.000148	0.791046	2543
rs11654816-cg24871089	-0.001092	0.000434	0.0119697	no	3397	0.2851	0.031594	0.004397	8.27235e-13	17:162054	rs11654816	C	T	0.07754	cg24871089	17	184131	N_Shore	RPH3AL	5'UTR	cis	8.19607e-08	-0.001333	0.000563	0.0182334	1719	7.15756e-13	-0.001082	0.000437	0.0134013	3397	4.58402e-09	-0.001629	0.00064	0.010986	2535
rs60721982-cg24871089	0.000442	0.000449	0.32473	no	3397	0.2851	-0.001987	0.004574	0.664032	17:573521	rs60721982	C	T	0.07285	cg24871089	17	184131	N_Shore	RPH3AL	5'UTR	cis	0.282164	0.000563	0.000583	0.334436	1719	0.54326	0.000485	0.000452	0.283096	3397	0.62634	0.000985	0.000665	0.138987	2535
rs62055037-cg24871089	-0.000295	0.000324	0.362598	no	3397	0.2851	0.025241	0.003258	1.24152e-14	17:208278	rs62055037	T	C	0.1652	cg24871089	17	184131	N_Shore	RPH3AL	5'UTR	cis	2.97488e-05	-0.000418	0.000421	0.320385	1719	1.07809e-14	-0.000353	0.000326	0.27901	3397	3.66512e-15	-0.001894	0.000469	5.62596e-05	2535
rs111302923-cg24872384	0.000542	0.000675	0.422185	no	3385	0.6987	-0.007023	0.006039	0.244989	17:39168275	rs111302923	T	G	0.01266	cg24872384	17	39323742	OpenSea	KRTAP4-3;KRTAP4-3	3'UTR;1stExon	cis	0.199994	0.001394	0.000939	0.138225	1711	0.0774702	0.000193	0.000739	0.794001	3385	0.46297	6.5e-05	0.000999	0.948285	2528
rs4790706-cg24874612	-4.9e-05	5.2e-05	0.347531	no	3378	0.0601	-0.00262	0.000466	1.97847e-08	17:4689572	rs4790706	T	C	0.4622	cg24874612	17	4689765	S_Shore	VMO1;VMO1;VMO1;VMO1	TSS200;TSS200;TSS200;TSS200	cis	2.56092e-05	-9e-05	7.1e-05	0.205425	1710	1.048e-06	-4.6e-05	5.6e-05	0.409294	3378	9.94361e-06	-0.00016	8.1e-05	0.0476661	2527
rs6501652-cg24878374	3e-05	9.5e-05	0.751361	no	3384	0.846	-0.001722	0.000832	0.038637	17:71551330	rs6501652	G	A	0.4289	cg24878374	17	71946066	N_Shelf	NA	NA	cis	0.0198791	1.5e-05	0.000129	0.909767	1708	0.089966	4.2e-05	9.9e-05	0.674119	3384	0.130893	-2.1e-05	0.000136	0.879244	2528
rs712833-cg24879415	-0.000317	0.000499	0.525117	no	3416	0.4883	0.026991	0.005483	8.94562e-07	17:74266322	rs712833	C	T	0.01697	cg24879415	17	74534700	S_Shore	CYGB;PRCD	TSS1500;TSS1500	cis	0.0427416	-0.000984	0.000655	0.133768	1732	0.000199112	-0.000813	0.000594	0.170683	3416	6.73919e-06	-0.000496	0.000664	0.455252	2550
rs35151339-cg24879415	-0.000975	0.000209	3.18452e-06	no	3416	0.4883	0.054505	0.002141	1.70684e-130	17:74490398	rs35151339	A	G	0.1085	cg24879415	17	74534700	S_Shore	CYGB;PRCD	TSS1500;TSS1500	cis	3.09723e-67	-0.000866	0.000258	0.00082239	1732	1.13893e-96	-0.000913	0.000249	0.000243944	3416	4.58247e-89	-0.000778	0.000271	0.00415082	2550
rs112232969-cg24881289	0.001415	0.000507	0.00537427	no	3380	0.086	0.024951	0.004728	1.40362e-07	17:40498324	rs112232969	T	C	0.01913	cg24881289	17	40822424	Island	PLEKHH3	Body	cis	6.72232e-05	0.001037	0.000722	0.151576	1714	1.12856e-07	0.001365	0.000508	0.00735995	3380	1.64206e-07	0.002203	0.000771	0.00430094	2525
rs2244371-cg24881471	8.6e-05	0.000123	0.482105	no	3414	0.7412	-0.006146	0.001095	2.14163e-08	17:74015590	rs2244371	C	T	0.3419	cg24881471	17	73996870	OpenSea	CDK3	TSS200	cis	0.000837248	-0.000245	0.000164	0.137524	1732	4.49328e-08	0.000129	0.000124	0.297131	3414	3.81257e-05	-0.000189	0.000175	0.278507	2548
rs4793938-cg24881607	-0.000193	0.000302	0.522556	no	3383	0.7287	-0.007709	0.002788	0.00571761	17:46665229	rs4793938	G	T	0.1773	cg24881607	6	126080513	Island	HEY2	Body	trans	0.604491	-0.000305	0.000411	0.458968	1719	0.00189221	-0.000149	0.000321	0.64273	3383	0.00477093	-0.00021	0.000443	0.636143	2525
rs12946584-cg24886563	-0.000127	0.000116	0.273085	no	3412	0.1881	0.001135	0.000942	0.228354	17:3814718	rs12946584	T	C	0.2144	cg24886563	17	3820150	OpenSea	P2RX1	TSS200	cis	0.428654	-5.9e-05	0.000154	0.699936	1730	0.0637173	5.1e-05	0.000146	0.725712	3412	0.408388	-0.000126	0.000156	0.419059	2547
rs113924794-cg24893073	-9.3e-05	0.000166	0.576557	no	3401	0.1172	0.002661	0.001356	0.0499003	17:7457864	rs113924794	T	C	0.1109	cg24893073	17	7742126	N_Shelf	KDM6B	TSS1500	cis	0.530816	-7.3e-05	0.000235	0.7576	1724	0.0202998	0.00014	0.000198	0.479616	3401	0.120035	-0.000229	0.000239	0.337446	2546
rs116955047-cg24893073	-0.00055	0.000329	0.0946665	no	3401	0.1172	-0.008745	0.00273	0.00137113	17:7778376	rs116955047	C	T	0.02306	cg24893073	17	7742126	N_Shelf	KDM6B	TSS1500	cis	3.66912e-05	-0.000592	0.000422	0.160606	1724	0.00068371	-0.000263	0.000393	0.503682	3401	0.000504299	-0.00023	0.000477	0.629579	2546
rs4796095-cg24895173	0.000546	0.000278	0.0498729	no	3408	0.1809	-0.009513	0.002501	0.000145202	17:33849646	rs4796095	A	G	0.09619	cg24895173	17	33825374	OpenSea	SLFN12L	Body	cis	0.313953	0.000974	0.000352	0.00572762	1727	0.000102868	0.000395	0.000324	0.222191	3408	0.00337641	0.000654	0.000414	0.114611	2544
rs1074756-cg24895178	-9.5e-05	9.9e-05	0.338928	no	3347	0.8729	-0.001666	0.000857	0.0518344	17:14167337	rs1074756	G	A	0.2363	cg24895178	17	14207927	S_Shore	HS3ST3B1;MGC12916	Body;Body	cis	0.00447794	1.8e-05	0.000136	0.895365	1697	0.0725885	-9e-05	0.000101	0.373909	3347	0.0785664	-0.000256	0.000138	0.0639574	2508
rs72824539-cg24895178	-0.000133	0.000142	0.350498	no	3347	0.8729	-0.003887	0.001207	0.00129293	17:14483874	rs72824539	T	C	0.09469	cg24895178	17	14207927	S_Shore	HS3ST3B1;MGC12916	Body;Body	cis	0.378906	-0.000299	0.000188	0.113827	1697	0.00230091	-9.9e-05	0.000145	0.492173	3347	0.0105477	-0.0004	0.0002	0.045951	2508
rs3935718-cg24899767	-0.000244	0.000213	0.251241	no	3411	0.8029	-0.001168	0.001853	0.528498	17:73429515	rs3935718	T	C	0.09169	cg24899767	17	73499833	N_Shore	CASKIN2;CASKIN2	Body;Body	cis	0.559291	-0.000402	0.000274	0.142063	1728	0.599423	-0.00021	0.000221	0.343927	3411	0.0770425	0.000248	0.000293	0.39706	2547
rs8076790-cg24900425	-0.000617	0.000279	0.0270534	no	3414	0.8104	0.013042	0.003218	5.16397e-05	17:41154600	rs8076790	C	T	0.2036	cg24900425	17	41278444	Island	BRCA1;NBR2;BRCA1;BRCA1;BRCA1;BRCA1	TSS1500;Body;TSS1500;TSS1500;TSS1500;TSS1500	cis	0.00076283	-0.000476	0.000378	0.209149	1730	6.0724e-05	-0.000573	0.000281	0.0420738	3414	0.00536516	-0.000758	0.000383	0.0484616	2549
rs12941217-cg24904631	1e-06	4e-06	0.73392	no	3393	0.0134	-0.000188	4.1e-05	3.7263e-06	17:17503206	rs12941217	A	G	0.3943	cg24904631	17	17875305	Island	TOM1L2;LRRC48;LRRC48;LRRC48;LRRC48;TOM1L2	Body;TSS1500;TSS1500;TSS1500;TSS1500;Body	cis	0.00286355	-3e-06	6e-06	0.583306	1718	1.95208e-05	1e-06	4e-06	0.898785	3393	4.28803e-05	3e-06	6e-06	0.631688	2536
rs9972882-cg24910161	-0.00022	0.000135	0.103277	no	3414	0.5522	-0.024562	0.001432	3.35929e-63	17:37807698	rs9972882	A	C	0.2566	cg24910161	17	38119198	OpenSea	GSDMA	TSS200	cis	7.72175e-34	-0.000163	0.000166	0.328369	1730	2.20802e-49	-0.000177	0.000155	0.254572	3414	7.96842e-57	0.000286	0.000182	0.115414	2548
rs3826331-cg24910161	-0.000103	0.00012	0.391676	no	3414	0.5522	-0.025228	0.001251	3.19542e-85	17:38150492	rs3826331	T	C	0.3981	cg24910161	17	38119198	OpenSea	GSDMA	TSS200	cis	1.60809e-39	0.000119	0.000149	0.425927	1730	6.53244e-60	-0.000136	0.000138	0.323566	3414	7.71288e-75	0.000515	0.000163	0.0016114	2548
rs7215563-cg24911924	9e-06	5.4e-05	0.874801	no	3389	0.8778	0.002638	0.0005	1.39136e-07	17:7407723	rs7215563	A	G	0.2455	cg24911924	17	7405015	OpenSea	POLR2A	Body	cis	0.000118287	-3.6e-05	7.1e-05	0.610929	1720	8.23039e-08	9e-06	5.4e-05	0.867084	3389	1.97721e-06	3e-06	7.9e-05	0.969835	2534
rs11078520-cg24917104	-9e-06	1.9e-05	0.645283	no	3348	0.0288	0.000741	0.000175	2.28974e-05	17:4485073	rs11078520	C	G	0.4704	cg24917104	17	4487399	Island	SMTNL2;SMTNL2	TSS1500;5'UTR	cis	0.00173667	7e-06	2.4e-05	0.780324	1693	5.56136e-06	-1.4e-05	2e-05	0.481761	3348	0.0017122	1.8e-05	2.7e-05	0.501898	2503
rs9747498-cg24917527	-5e-06	6e-06	0.40274	no	3293	0.0148	-0.000178	5.5e-05	0.00110389	17:42701537	rs9747498	T	G	0.1992	cg24917527	17	42634414	N_Shore	FZD2	TSS1500	cis	0.0282735	-1.5e-05	9e-06	0.0834844	1653	0.00270334	-6e-06	6e-06	0.33365	3293	0.00968545	-1.4e-05	9e-06	0.134581	2463
rs7212139-cg24917579	0.000224	0.000126	0.0759922	no	3344	0.894	0.01813	0.001114	3.12684e-57	17:277602	rs7212139	C	T	0.4419	cg24917579	17	290506	N_Shore	FAM101B	3'UTR	cis	1.14844e-29	0.000225	0.000161	0.163498	1694	7.21604e-54	0.000247	0.000128	0.0541182	3344	7.32155e-49	0.000376	0.000174	0.0313384	2499
rs4795090-cg24922045	6.2e-05	9.7e-05	0.524701	no	3412	0.2796	-0.009069	0.000959	5.8374e-21	17:34123597	rs4795090	G	A	0.1904	cg24922045	17	34079987	OpenSea	GAS2L2	TSS200	cis	2.4947e-10	-4.6e-05	0.000124	0.707437	1728	6.04088e-20	7.3e-05	0.000105	0.486361	3412	6.49687e-16	-6.2e-05	0.000136	0.649429	2548
rs1608205-cg24922045	0.000324	0.000152	0.0334651	no	3412	0.2796	-0.006032	0.001511	6.69968e-05	17:34336767	rs1608205	T	A	0.07191	cg24922045	17	34079987	OpenSea	GAS2L2	TSS200	cis	0.205823	0.000269	0.0002	0.179396	1728	7.44632e-06	0.000248	0.000164	0.131369	3412	0.000689051	0.000481	0.000212	0.0233136	2548
rs854675-cg24929264	0.000302	0.000243	0.213515	no	3412	0.7182	-0.02024	0.002215	1.11458e-19	17:34359900	rs854675	T	C	0.09901	cg24929264	17	34325375	OpenSea	CCL15;CCL14-CCL15;CCL14-CCL15	Body;Body;Body	cis	9.28724e-10	0.000133	0.000319	0.678074	1729	4.80806e-19	0.000404	0.000249	0.105204	3412	1.49366e-13	0.000239	0.000352	0.496952	2548
rs72818342-cg24929264	0.000183	0.000354	0.605821	no	3412	0.7182	-0.008751	0.003235	0.00686195	17:34863439	rs72818342	T	C	0.04819	cg24929264	17	34325375	OpenSea	CCL15;CCL14-CCL15;CCL14-CCL15	Body;Body;Body	cis	0.153297	-0.000162	0.000472	0.731297	1729	0.0122758	0.000305	0.000363	0.402098	3412	0.0074921	0.000795	0.000509	0.118566	2548
rs4789315-cg24935631	-4.2e-05	6.4e-05	0.511259	no	3390	0.85	0.000491	0.000558	0.378798	17:74567042	rs4789315	A	G	0.4377	cg24935631	17	74583470	S_Shore	ST6GALNAC2	TSS1500	cis	0.0091964	-2.4e-05	8.6e-05	0.782628	1714	0.374267	-3.4e-05	6.5e-05	0.603255	3390	0.342268	-0.000147	8.9e-05	0.0997078	2531
rs12943390-cg24935810	4.4e-05	0.000145	0.764375	no	3415	0.6794	-0.002534	0.001274	0.0467929	17:3131261	rs12943390	C	G	0.4489	cg24935810	17	3433157	N_Shelf	TRPV3	Body	cis	0.32179	-2.4e-05	0.000198	0.905034	1732	0.258221	4e-05	0.000151	0.793037	3415	0.130715	-1.5e-05	0.000203	0.940489	2549
rs322942-cg24935810	-6.1e-05	0.000142	0.667185	no	3415	0.6794	-0.000236	0.001246	0.849516	17:3444243	rs322942	C	T	0.4669	cg24935810	17	3433157	N_Shelf	TRPV3	Body	cis	0.550888	-0.000151	0.000194	0.435875	1732	0.816998	-9.2e-05	0.000148	0.535231	3415	0.908609	-0.000269	0.000198	0.174798	2549
rs6504544-cg24938632	0.000202	8.7e-05	0.0202865	no	3384	0.0887	0.004082	0.000758	7.64369e-08	17:46830031	rs6504544	T	G	0.2639	cg24938632	17	46830125	N_Shore	NA	NA	cis	2.77987e-05	0.00016	0.000115	0.162627	1713	3.16977e-08	0.000228	9e-05	0.0114368	3384	2.56408e-09	2e-06	0.000133	0.986853	2527
rs1972760-cg24940950	-1.6e-05	5.8e-05	0.780638	no	3383	0.8923	-0.004331	0.000513	4.75817e-17	17:70739048	rs1972760	G	A	0.3589	cg24940950	17	70739702	OpenSea	SLC39A11;SLC39A11	Body;Body	cis	5.46033e-08	2.8e-05	8e-05	0.730477	1715	1.64227e-16	-2.5e-05	6e-05	0.675551	3383	1.12608e-16	-8.1e-05	7.5e-05	0.281659	2525
rs11653139-cg24943609	-3.8e-05	0.000138	0.784849	no	3413	0.1579	0.005806	0.001196	1.26977e-06	17:47339741	rs11653139	A	G	0.09544	cg24943609	17	47438093	N_Shore	ZNF652;ZNF652	5'UTR;5'UTR	cis	0.000482142	5e-05	0.000182	0.781175	1730	2.65015e-06	-3.2e-05	0.000146	0.825498	3413	0.000119672	0.00014	0.000166	0.398146	2548
rs13331-cg24944395	-0.000312	6.6e-05	2.88291e-06	no	3410	0.1309	-0.008684	0.000601	5.90892e-46	17:7093466	rs13331	A	G	0.3588	cg24944395	17	7166718	S_Shore	CLDN7	TSS1500	cis	1.41866e-28	-0.000239	8.8e-05	0.00670948	1727	4.17687e-34	-0.000299	7.3e-05	4.49491e-05	3410	2.3166e-48	-0.000187	0.0001	0.0610992	2546
rs62059826-cg24944395	-3.1e-05	8.9e-05	0.724776	no	3410	0.1309	-0.001164	0.000808	0.149661	17:7485583	rs62059826	T	C	0.1705	cg24944395	17	7166718	S_Shore	CLDN7	TSS1500	cis	0.786849	-7e-05	0.000117	0.55251	1727	0.350736	1.4e-05	9.7e-05	0.884947	3410	0.0992422	8.2e-05	0.000131	0.531179	2546
rs34556895-cg24944767	-4.4e-05	1.8e-05	0.0139671	no	3313	0.0209	-0.000272	0.000152	0.0737001	17:56826953	rs34556895	T	G	0.3228	cg24944767	17	57298675	S_Shore	GDPD1;GDPD1;GDPD1	Body;Body;Body	cis	0.0353008	-4.1e-05	2.4e-05	0.0923875	1674	0.12758	-4.8e-05	1.8e-05	0.00792841	3313	0.01346	-3.5e-05	2.8e-05	0.215852	2479
rs6502515-cg24947985	0.000403	0.000188	0.0326809	no	3318	0.5053	0.005199	0.001769	0.00332077	17:16512675	rs6502515	A	G	0.2603	cg24947985	17	16557942	S_Shore	ZNF624	TSS1500	cis	0.854886	0.000503	0.000248	0.0433836	1671	0.0336442	0.000394	0.00021	0.0610599	3318	0.00930851	0.000652	0.000287	0.0233573	2496
rs12948330-cg24948079	5e-06	0.000111	0.964744	no	3367	0.7945	0.003665	0.000942	0.000102584	17:1872722	rs12948330	A	T	0.2978	cg24948079	17	1888850	OpenSea	RTN4RL1	Body	cis	0.0196846	-6.9e-05	0.000139	0.619449	1702	0.000126078	5e-05	0.000113	0.659144	3367	0.00192327	0.000293	0.000144	0.0419975	2516
rs1873475-cg24950828	5e-05	0.000287	0.861274	no	3360	0.8101	0.001498	0.002503	0.549464	17:32000090	rs1873475	T	C	0.05513	cg24950828	17	31995527	OpenSea	ACCN1	Body	cis	0.530535	0.000309	0.00038	0.416085	1701	0.623935	3.2e-05	0.000295	0.91479	3360	0.29095	-5.3e-05	0.00034	0.875914	2513
rs8081729-cg24955845	-0.000121	7.8e-05	0.120157	no	3397	0.0599	-0.004196	0.000642	7.23123e-11	17:33778649	rs8081729	T	C	0.4029	cg24955845	17	33775779	Island	SLFN13;SLFN13	1stExon;5'UTR	cis	1.31294e-05	-0.000206	0.000108	0.0564275	1725	1.07091e-07	-8.2e-05	8.7e-05	0.3479	3397	1.92394e-09	-2.6e-05	0.000115	0.821941	2542
rs11080327-cg24956176	-7.1e-05	0.000205	0.728687	no	3409	0.3617	0.007602	0.001824	3.15725e-05	17:33571546	rs11080327	A	G	0.4947	cg24956176	17	33542219	OpenSea	NA	NA	cis	0.00440513	-0.00016	0.000282	0.571874	1727	0.00087276	4.1e-05	0.000238	0.864636	3409	0.000232535	-4.1e-05	0.000289	0.88591	2543
rs112724506-cg24957695	-1.8e-05	0.000142	0.899189	no	3413	0.1554	0.008544	0.001242	7.06649e-12	17:55972488	rs112724506	T	C	0.1659	cg24957695	17	55939409	Island	NA	NA	cis	3.99579e-06	7.5e-05	0.000186	0.689566	1730	3.91026e-12	3.7e-05	0.000155	0.811001	3413	4.63725e-09	-2.8e-05	0.000204	0.89239	2549
rs9907966-cg24967701	-0.000555	0.000396	0.161363	no	3398	0.1747	-0.022877	0.003255	2.56202e-12	17:38018803	rs9907966	C	A	0.03056	cg24967701	17	37894165	OpenSea	GRB7;GRB7	TSS1500;TSS200	cis	0.00570552	-0.00042	0.000562	0.454468	1721	2.44952e-11	-0.00025	0.000438	0.568686	3398	6.18812e-14	0.000271	0.000562	0.629817	2543
rs79000044-cg24971957	-7.1e-05	7.3e-05	0.331607	no	3362	0.0282	-0.000162	0.000626	0.795786	17:67264572	rs79000044	T	A	0.015	cg24971957	17	67323276	Island	ABCA5;ABCA5	5'UTR;1stExon	cis	0.399668	-2.1e-05	9.9e-05	0.830348	1703	0.978719	-9.5e-05	7.4e-05	0.200486	3362	0.481256	-1e-06	0.000103	0.988691	2514
rs66463309-cg24974737	0.00037	0.000318	0.24496	no	3404	0.1788	-0.022866	0.00294	9.78321e-15	17:25410085	rs66463309	T	C	0.04116	cg24974737	17	21367368	Island	NA	NA	trans	5.02931e-09	0.000168	0.000405	0.678304	1725	3.91625e-14	0.000299	0.000326	0.358483	3404	2.93562e-10	0.000515	0.000478	0.281557	2544
rs1160064-cg24974737	9e-06	0.000151	0.95079	no	3404	0.1788	-0.007981	0.001451	4.12673e-08	17:21965913	rs1160064	T	G	0.1913	cg24974737	17	21367368	Island	NA	NA	cis	0.0678145	-0.000151	0.000198	0.444148	1725	7.52963e-08	4e-05	0.000155	0.794131	3404	1.02566e-06	0.000139	0.000231	0.547375	2544
rs3744419-cg24976131	0.000183	0.000125	0.143394	no	3404	0.8422	-0.002582	0.001102	0.019152	17:42082641	rs3744419	T	C	0.2021	cg24976131	17	42086127	S_Shore	NAGS	3'UTR	cis	0.161916	0.000176	0.000167	0.293699	1724	0.00879646	0.000171	0.00013	0.187265	3404	0.104385	0.000243	0.000162	0.133058	2542
rs1051774-cg24983862	9.5e-05	0.000136	0.483774	no	3411	0.2005	0.00207	0.001224	0.0908111	17:65029052	rs1051774	T	C	0.1645	cg24983862	17	65242497	Island	HELZ	TSS1500	cis	0.171292	6.4e-05	0.00018	0.722923	1729	0.11549	4.2e-05	0.000149	0.775746	3411	0.0657033	-0.000123	0.000199	0.535851	2549
rs223143-cg24984384	-0.000145	0.000115	0.207337	no	3412	0.8005	-0.004039	0.000985	4.18202e-05	17:29903336	rs223143	C	T	0.2712	cg24984384	17	29901806	OpenSea	MIR365-2	TSS1500	cis	0.00242593	5e-05	0.000154	0.744759	1730	0.000274875	-0.000145	0.000118	0.219902	3412	0.000114874	-0.000283	0.000165	0.0867079	2548
rs75813075-cg24985035	-9.7e-05	0.000282	0.730198	no	3399	0.6878	-0.006128	0.002571	0.0172102	17:36157527	rs75813075	T	C	0.08213	cg24985035	17	36147478	OpenSea	NA	NA	cis	0.0453767	-0.000349	0.000376	0.354386	1726	0.0237565	-5.9e-05	0.000293	0.841117	3399	0.073612	-0.000229	0.000387	0.553302	2538
rs62063072-cg24987590	0.000168	0.000256	0.511734	no	3411	0.7961	-0.010904	0.002297	2.14077e-06	17:8039884	rs62063072	A	G	0.05438	cg24987590	17	8191300	N_Shore	RANGRF;SLC25A35	TSS1500;3'UTR	cis	0.030325	0.000298	0.000353	0.398162	1730	5.81304e-06	0.000215	0.00026	0.40707	3411	0.000132824	7.2e-05	0.000366	0.843095	2548
rs34543506-cg24989577	-0.000113	0.000159	0.476827	no	3410	0.4856	-0.003355	0.001443	0.0201816	17:59418773	rs34543506	T	C	0.2129	cg24989577	17	59470156	N_Shelf	BCAS3;BCAS3	3'UTR;3'UTR	cis	0.101076	-4e-06	0.000209	0.983264	1726	0.0833967	0.000156	0.000178	0.381392	3410	0.00496576	2.3e-05	0.000204	0.91105	2546
rs35279830-cg24989577	4e-05	0.00019	0.832747	no	3410	0.4856	-0.011769	0.001725	1.05477e-11	17:59543090	rs35279830	C	T	0.1298	cg24989577	17	59470156	N_Shelf	BCAS3;BCAS3	3'UTR;3'UTR	cis	1.98583e-07	7.9e-05	0.000251	0.753907	1726	5.66468e-09	0.000297	0.000212	0.162534	3410	7.13785e-10	-4.9e-05	0.000244	0.840239	2546
rs62077755-cg24992471	-0.000218	0.000436	0.617215	no	3415	0.6337	-0.01069	0.003977	0.00722626	17:47560440	rs62077755	C	A	0.02747	cg24992471	17	47571963	N_Shore	NGFR	TSS1500	cis	0.0871491	0.000305	0.00056	0.585232	1732	0.0181332	-0.000174	0.000464	0.707137	3415	0.0147235	-0.000759	0.000548	0.166617	2550
rs67328311-cg25000600	3.4e-05	3.9e-05	0.392401	no	3383	0.0372	0.000569	0.000352	0.106354	17:7352976	rs67328311	T	G	0.3645	cg25000600	17	7621545	S_Shore	DNAH2	TSS1500	cis	0.588071	-4.6e-05	5.5e-05	0.397282	1713	0.274151	6.3e-05	4.1e-05	0.131627	3383	0.168925	1.9e-05	6e-05	0.749918	2531
rs3948593-cg25000600	0.0001	4.9e-05	0.0386201	no	3383	0.0372	0.00313	0.000435	7.97901e-13	17:7615364	rs3948593	T	C	0.1578	cg25000600	17	7621545	S_Shore	DNAH2	TSS1500	cis	0.000207717	0.000101	6.3e-05	0.108305	1713	2.04164e-11	0.000104	5.1e-05	0.0415162	3383	5.26139e-12	9.6e-05	7.4e-05	0.194731	2531
rs939543-cg25000623	3e-06	3.5e-05	0.942001	no	3361	0.0373	0.001971	0.000296	3.07388e-11	17:72792184	rs939543	G	A	0.4793	cg25000623	17	72848918	S_Shore	GRIN2C	Body	cis	5.65214e-07	2.5e-05	4.7e-05	0.60241	1701	1.6631e-11	-3e-06	3.6e-05	0.94191	3361	9.18905e-09	-3.8e-05	5.7e-05	0.507695	2515
rs60249108-cg25011395	2.5e-05	0.000272	0.927504	no	3413	0.7372	0.019998	0.002284	3.18507e-18	17:7816354	rs60249108	G	T	0.05278	cg25011395	17	7834607	N_Shore	CNTROB;TRAPPC1;CNTROB;TRAPPC1;TRAPPC1;TRAPPC1	TSS1500;Body;TSS1500;Body;Body;Body	cis	0.000346353	0.000653	0.000396	0.100005	1731	8.54819e-18	9.7e-05	0.000281	0.731471	3413	6.19531e-13	0.00057	0.000371	0.124537	2548
rs112849301-cg25012274	-0.000145	0.000363	0.688516	no	3415	0.37	-0.115886	0.004542	5.59505e-131	17:9110548	rs112849301	A	G	0.09441	cg25012274	17	9130163	OpenSea	NTN1	Body	cis	6.01767e-62	-0.000127	0.000482	0.792556	1731	8.20127e-115	-0.000319	0.000395	0.419403	3415	1.55035e-104	-0.001038	0.000517	0.045028	2549
rs117103440-cg25017223	0.000113	0.000172	0.511294	no	3164	0.9428	-0.043371	0.001539	4.18207e-155	17:75238795	rs117103440	A	G	0.04585	cg25017223	17	75238703	OpenSea	NA	NA	cis	3.06836e-62	0.000284	0.00023	0.217808	1595	1.41866e-152	0.000125	0.000174	0.472048	3164	6.05007e-124	-0.000254	0.00024	0.289987	2362
rs75044884-cg25022915	-0.000166	0.00028	0.555145	no	3415	0.3141	0.016701	0.002656	3.66459e-10	17:49421167	rs75044884	C	T	0.1172	cg25022915	17	49243257	N_Shore	NME2;NME2;NME1-NME2;NME2;NME2	TSS1500;TSS1500;Body;5'UTR;TSS1500	cis	0.000151439	-0.000153	0.000358	0.668678	1732	5.38952e-11	-0.000154	0.000289	0.592737	3415	9.29445e-07	0.000108	0.000406	0.789707	2549
rs880178-cg25022915	-0.000328	0.000193	0.0896635	no	3415	0.3141	-0.02425	0.001787	7.73859e-41	17:49214588	rs880178	A	C	0.4767	cg25022915	17	49243257	N_Shore	NME2;NME2;NME1-NME2;NME2;NME2	TSS1500;TSS1500;Body;5'UTR;TSS1500	cis	2.61088e-22	-0.000518	0.000262	0.0484183	1732	1.30952e-38	-0.0004	0.000198	0.044191	3415	2.13718e-35	-0.000148	0.000274	0.587753	2549
rs11079559-cg25027367	-0.000189	0.000285	0.507389	no	3415	0.454	0.009097	0.002459	0.000219172	17:63123411	rs11079559	C	T	0.2146	cg25027367	17	63100218	S_Shelf	NA	NA	cis	0.00161573	-0.000258	0.000389	0.506996	1732	0.00131648	-0.000143	0.000301	0.63475	3415	0.00524005	-0.000119	0.000381	0.754807	2550
rs3744750-cg25027863	0.000502	0.000232	0.0309444	no	3401	0.2799	0.014717	0.001929	3.07096e-14	17:907315	rs3744750	C	T	0.2197	cg25027863	17	907729	N_Shelf	ABR;ABR;ABR	3'UTR;3'UTR;3'UTR	cis	1.72662e-09	0.000511	0.000322	0.113249	1725	6.25915e-14	0.0004	0.000245	0.102029	3401	2.18711e-11	0.000314	0.000332	0.343597	2542
rs8077407-cg25032089	-0.000621	0.000214	0.0037524	no	3260	0.7054	-0.159673	0.003517	0	17:46558036	rs8077407	A	G	0.4951	cg25032089	17	46643351	S_Shore	HOXB3	5'UTR	cis	5.07249e-166	-0.000794	0.000287	0.00588051	1655	0	-0.000582	0.000214	0.00668872	3260	2.68953e-258	-0.001082	0.000327	0.00097321	2435
rs78077208-cg25032089	5.8e-05	0.000309	0.850974	no	3260	0.7054	-0.076272	0.006369	2.49791e-32	17:46203679	rs78077208	G	A	0.1436	cg25032089	17	46643351	S_Shore	HOXB3	5'UTR	cis	1.65367e-23	-0.000615	0.000422	0.145438	1655	8.78886e-33	3.6e-05	0.000309	0.906211	3260	2.97129e-24	0.000173	0.000479	0.718572	2435
rs55967823-cg25032094	0.000407	0.000197	0.0389028	no	3392	0.0807	0.075172	0.00171	0	17:73573918	rs55967823	A	G	0.07006	cg25032094	17	73583839	Island	MYO15B	TSS1500	cis	6.1951e-152	0.000637	0.000249	0.0108658	1722	3.99609e-287	0.000561	0.000214	0.00876773	3392	1.70543e-253	0.000192	0.00029	0.506908	2537
rs138826960-cg25032094	5e-05	0.000389	0.898792	no	3392	0.0807	0.030655	0.004035	3.94882e-14	17:72795318	rs138826960	A	G	0.01791	cg25032094	17	73583839	Island	MYO15B	TSS1500	cis	7.08099e-05	-0.000594	0.000507	0.241728	1722	3.30438e-12	-6.4e-05	0.000424	0.879306	3392	3.23814e-10	0.000383	0.000563	0.495964	2537
rs11080255-cg25033990	-1.2e-05	5.2e-05	0.82509	no	3394	0.0506	-0.000509	0.000471	0.279925	17:32479587	rs11080255	C	T	0.3358	cg25033990	17	32484014	Island	ACCN1	TSS200	cis	0.26993	-1.6e-05	7e-05	0.81771	1718	0.500464	-1e-06	5.5e-05	0.980162	3394	0.132642	8.9e-05	8.1e-05	0.271856	2536
rs11077816-cg25037610	-2.8e-05	0.00017	0.867633	no	3412	0.6549	0.003246	0.001491	0.0294878	17:74421042	rs11077816	C	T	0.2042	cg25037610	17	74395690	OpenSea	UBE2O	Body	cis	0.0338288	-5.7e-05	0.000229	0.803936	1730	0.0188456	-1.4e-05	0.000177	0.938736	3412	0.0711468	-3.5e-05	0.000237	0.882314	2549
rs56342542-cg25038060	-4.9e-05	3.5e-05	0.168653	no	3396	0.0276	0.002781	0.000325	1.85419e-17	17:74381682	rs56342542	T	C	0.024	cg25038060	17	74497306	Island	RHBDF2;RHBDF2	5'UTR;5'UTR	cis	1.12904e-11	-9.8e-05	4.1e-05	0.0163141	1725	2.45385e-17	-5.8e-05	3.6e-05	0.105072	3396	1.14215e-14	-8.7e-05	5.1e-05	0.0881934	2533
rs4252596-cg25038082	-0.000331	0.000189	0.0806178	no	3412	0.3314	-0.019727	0.001556	5.81273e-36	17:37855834	rs4252596	A	C	0.1284	cg25038082	17	37896074	OpenSea	GRB7;GRB7	5'UTR;5'UTR	cis	2.65859e-15	-0.000247	0.000243	0.309808	1730	2.00244e-26	-0.000541	0.000232	0.0196625	3412	2.24416e-36	-0.000108	0.000226	0.632024	2548
rs9905163-cg25038082	-0.000126	0.000338	0.708688	no	3412	0.3314	-0.007821	0.002826	0.0056763	17:37210269	rs9905163	G	T	0.03769	cg25038082	17	37896074	OpenSea	GRB7;GRB7	5'UTR;5'UTR	cis	0.0219661	-9e-06	0.000492	0.985086	1730	0.00343815	-0.000268	0.000416	0.519465	3412	0.00671176	-5e-06	0.000405	0.990383	2548
rs35130019-cg25038082	0.000387	0.000367	0.292672	no	3412	0.3314	0.011706	0.003073	0.000141784	17:37983142	rs35130019	G	A	0.03056	cg25038082	17	37896074	OpenSea	GRB7;GRB7	5'UTR;5'UTR	cis	0.00244235	0.000273	0.000509	0.591774	1730	0.0169474	0.000773	0.000451	0.0864204	3412	0.000116604	0.000505	0.000445	0.256534	2548
rs368243-cg25039879	0	9e-06	0.970623	no	3370	0.0267	-0.000533	8.5e-05	4.57925e-10	17:56708979	rs368243	T	C	0.4556	cg25039879	17	56429692	Island	SUPT4H1	TSS200	cis	0.000362663	0	1.1e-05	0.971265	1704	6.06794e-10	-1e-06	9e-06	0.930088	3370	3.24115e-08	9e-06	1.3e-05	0.522311	2518
rs1985749-cg25039879	-4e-06	1e-05	0.714631	no	3370	0.0267	0.001258	9.5e-05	5.31252e-39	17:56417002	rs1985749	G	A	0.271	cg25039879	17	56429692	Island	SUPT4H1	TSS200	cis	6.47567e-23	-4e-06	1.3e-05	0.766671	1704	2.45211e-39	-4e-06	1e-05	0.678971	3370	1.61112e-29	0	1.5e-05	0.989682	2518
rs9932312-cg25042383	0.000638	0.000218	0.00353712	no	3379	0.7435	0.034608	0.00189	2.66828e-71	16:90115559	rs9932312	A	G	0.2218	cg25042383	16	90115646	N_Shelf	LOC100130015	TSS1500	cis	3.49051e-33	0.000615	0.000322	0.0571668	1712	4.19735e-67	0.00071	0.000227	0.00177666	3379	3.18606e-60	0.001203	0.000315	0.00013816	2530
rs9897203-cg25042860	3.4e-05	0.000236	0.885038	no	3381	0.8875	0.005275	0.001961	0.00717625	17:62530143	rs9897203	A	G	0.02944	cg25042860	17	62467034	OpenSea	NA	NA	cis	0.102302	0.000508	0.000318	0.111242	1707	0.0162022	3.6e-05	0.000243	0.88108	3381	0.0026433	5e-06	0.000296	0.986686	2530
rs9915489-cg25044734	0.000237	8.3e-05	0.004302	no	3414	0.179	0.008372	0.000801	3.75288e-25	17:41173226	rs9915489	T	A	0.3444	cg25044734	17	41466292	OpenSea	LOC100130581;LOC100130581	TSS200;TSS200	cis	3.88226e-13	0.000234	0.000109	0.032629	1730	4.23899e-25	0.000244	8.4e-05	0.0038901	3414	8.42673e-26	0.0002	0.000117	0.0878	2548
rs9900202-cg25045113	0.000171	9.8e-05	0.0810521	no	3296	0.8993	-0.001957	0.00086	0.0229309	17:8702878	rs9900202	A	G	0.226	cg25045113	17	8702099	N_Shore	MFSD6L	1stExon	cis	0.00517567	0.000153	0.000126	0.224818	1667	0.0305595	0.000148	9.9e-05	0.13458	3296	0.690778	-0.000119	0.000131	0.363074	2471
rs7501541-cg25045219	0.000304	0.000152	0.0463283	no	3394	0.191	0.004316	0.001318	0.00107369	17:271153	rs7501541	G	A	0.28	cg25045219	17	263096	Island	C17orf97	Body	cis	0.0122742	0.000262	0.000193	0.17424	1721	0.000371382	0.00031	0.000164	0.0580577	3394	1.26113e-06	0.000124	0.000189	0.511055	2537
rs79461156-cg25045219	-0.000142	0.000441	0.747011	no	3394	0.191	-0.020061	0.003805	1.44066e-07	17:424309	rs79461156	C	T	0.02738	cg25045219	17	263096	Island	C17orf97	Body	cis	2.60781e-05	-0.000288	0.000553	0.603216	1721	4.35935e-07	-0.000407	0.000474	0.390773	3394	3.99467e-07	-0.000902	0.000553	0.103414	2537
rs9894958-cg25050975	-3.3e-05	0.00016	0.834519	no	3353	0.8575	-0.000137	0.001417	0.923065	17:733738	rs9894958	A	C	0.22	cg25050975	17	719107	OpenSea	NXN	Body	cis	0.509339	0.000191	0.000222	0.390214	1696	0.807847	-5.4e-05	0.000161	0.738541	3353	0.675356	0.000125	0.000231	0.588657	2500
rs34370440-cg25054705	-9.9e-05	0.000106	0.347408	no	3409	0.5979	0.002589	0.000965	0.00732199	17:20003430	rs34370440	G	A	0.4455	cg25054705	17	19998939	OpenSea	CYTSB;CYTSB	5'UTR;5'UTR	cis	0.0719512	-7.5e-05	0.000145	0.607539	1727	0.0128083	-0.000111	0.00011	0.312172	3409	0.153563	2.9e-05	0.000152	0.850068	2544
rs9913698-cg25054828	6e-05	2.4e-05	0.0131172	no	3404	0.0415	0.000998	0.000259	0.000121238	17:72690918	rs9913698	C	T	0.2092	cg25054828	17	72772726	S_Shore	NAT9;TMEM104	TSS1500;5'UTR	cis	0.137899	8.7e-05	2.9e-05	0.00311788	1723	0.000499332	6.4e-05	2.4e-05	0.00884133	3404	6.36793e-06	2.7e-05	3.4e-05	0.434803	2540
rs34159194-cg25060035	-6e-06	0.000121	0.962763	no	3414	0.5717	0.002058	0.001101	0.061807	17:72295966	rs34159194	T	C	0.1878	cg25060035	17	72212478	S_Shelf	TTYH2	Body	cis	0.0433157	-0.000141	0.000157	0.369144	1731	0.0463895	-5.3e-05	0.000134	0.691468	3414	0.0696892	-0.000219	0.000169	0.19634	2548
rs8066274-cg25063515	4.2e-05	8.6e-05	0.625417	no	3386	0.0893	-0.004189	0.000784	9.60168e-08	17:49608757	rs8066274	A	G	0.1944	cg25063515	17	49717648	OpenSea	CA10;CA10;CA10	Body;Body;Body	cis	0.00168335	-1.6e-05	0.000116	0.891007	1717	1.0673e-07	7e-06	9.1e-05	0.938763	3386	6.99326e-06	-4.1e-05	0.00012	0.733849	2529
rs1004490-cg25066224	-0.000108	0.00015	0.472681	no	3394	0.8672	1.2e-05	0.001379	0.99331	17:19555725	rs1004490	T	A	0.2657	cg25066224	17	19617395	Island	SLC47A2;SLC47A2	Body;Body	cis	0.269574	-6e-05	0.00019	0.753205	1723	0.890082	-0.000122	0.000151	0.420635	3394	0.833627	0.000113	0.000221	0.609625	2534
rs2292539-cg25067162	-0.000193	0.000215	0.37025	no	3415	0.2923	0.033249	0.002608	2.37297e-36	17:41104112	rs2292539	G	A	0.3035	cg25067162	17	41277974	N_Shore	BRCA1;NBR2;BRCA1;BRCA1;BRCA1;BRCA1	TSS1500;Body;TSS1500;TSS1500;TSS1500;TSS1500	cis	2.27933e-22	-0.000332	0.00028	0.235676	1731	2.07976e-36	-0.000146	0.000215	0.499384	3415	5.4545e-27	-0.000394	0.000314	0.211045	2550
rs7224715-cg25067702	-1.1e-05	2.2e-05	0.632263	no	3350	0.0256	0.000536	0.000185	0.00383617	17:71054313	rs7224715	T	C	0.4624	cg25067702	17	70723227	OpenSea	SLC39A11;SLC39A11	Body;Body	cis	0.00231345	-1.7e-05	2.9e-05	0.562229	1700	0.00398055	-1.2e-05	2.3e-05	0.610155	3350	0.0207319	3.2e-05	2.5e-05	0.201368	2506
rs2523159-cg25072359	0.000347	0.000206	0.092102	no	3405	0.8269	0.006355	0.002084	0.00231492	17:42094734	rs2523159	A	G	0.1781	cg25072359	17	41440525	S_Shore	NA	NA	cis	0.00105366	0.00052	0.000267	0.0526132	1727	0.00137155	0.000361	0.000212	0.0886849	3405	0.00576393	0.000644	0.000315	0.0408615	2543
rs2670854-cg25072359	0.000425	0.000172	0.0136385	no	3405	0.8269	0.030507	0.001685	7.1039e-70	17:41085683	rs2670854	G	A	0.2443	cg25072359	17	41440525	S_Shore	NA	NA	cis	2.23869e-34	0.000557	0.000228	0.0149648	1727	1.58726e-65	0.00037	0.000177	0.0368742	3405	4.4035e-56	0.001055	0.000264	6.70613e-05	2543
rs35677434-cg25077430	-1.7e-05	0.0001	0.866914	no	3407	0.0744	0.002018	0.000903	0.0255369	17:66165763	rs35677434	G	A	0.05138	cg25077430	17	66192411	Island	NA	NA	cis	0.137723	3e-05	0.000141	0.832085	1726	0.00958401	-4.3e-05	0.000103	0.676269	3407	0.0252203	-0.000162	0.000151	0.285146	2545
rs12449396-cg25077430	-0.000192	9.4e-05	0.0412676	no	3407	0.0744	-0.003433	0.000849	5.33997e-05	17:66176763	rs12449396	C	T	0.06291	cg25077430	17	66192411	Island	NA	NA	cis	0.000360348	-0.000291	0.000124	0.0188611	1726	0.000283086	-0.000139	9.8e-05	0.155252	3407	1.64545e-05	-0.000186	0.000142	0.190096	2545
rs11651212-cg25078137	0.000112	0.000289	0.698982	no	3404	0.7453	-0.010706	0.002593	3.73686e-05	17:46701141	rs11651212	A	C	0.03656	cg25078137	17	46698598	N_Shore	HOXB9	3'UTR	cis	0.0433301	0.000491	0.000408	0.229524	1728	3.47149e-05	4.8e-05	0.000309	0.876697	3404	0.000171332	0.000593	0.000432	0.170312	2545
rs7222791-cg25079544	5e-06	9.1e-05	0.959658	no	3408	0.1124	-0.005645	0.00077	2.85007e-13	17:71309037	rs7222791	C	A	0.3094	cg25079544	17	71308681	Island	CDC42EP4	TSS1500	cis	3.0402e-06	-2.4e-05	0.000127	0.850679	1727	6.64345e-10	2.8e-05	0.000103	0.787452	3408	3.76166e-10	6.3e-05	0.000132	0.634794	2547
rs73241214-cg25101061	5e-06	4.9e-05	0.920376	no	3401	0.0521	-0.000282	0.000441	0.522774	16:88164470	rs73241214	A	G	0.1479	cg25101061	5	176739547	Island	MXD3;MXD3	TSS1500;TSS1500	trans	0.127663	-6.5e-05	6.6e-05	0.322822	1725	0.789693	1.5e-05	5.4e-05	0.777794	3401	0.308789	6.9e-05	6.8e-05	0.311279	2537
rs56242325-cg25101337	0.000193	0.000275	0.4835	no	3387	0.8347	-0.00596	0.002473	0.0159863	17:5522315	rs56242325	T	C	0.04303	cg25101337	17	5368334	N_Shelf	DHX33	Body	cis	0.254425	-9.5e-05	0.000342	0.782443	1718	0.0225221	0.000121	0.00028	0.666114	3387	0.0245077	0.00046	0.000376	0.221433	2526
rs199516-cg25105522	0.000266	0.000286	0.352833	no	3366	0.4566	0.002542	0.002197	0.247341	17:44856485	rs199516	C	T	0.222	cg25105522	17	43355089	OpenSea	MAP3K14	Body	trans	0.161948	0.000305	0.000342	0.372801	1706	0.193287	0.000373	0.000299	0.211723	3366	0.0566424	0.000235	0.000273	0.390289	2509
rs56236914-cg25105522	-0.000127	0.00031	0.681792	no	3366	0.4566	0.002761	0.00238	0.246007	17:43483551	rs56236914	T	C	0.1852	cg25105522	17	43355089	OpenSea	MAP3K14	Body	cis	0.961245	0.000179	0.000373	0.631567	1706	0.250072	1.2e-05	0.000324	0.969381	3366	0.287751	0.000208	0.000298	0.485068	2509
rs7215764-cg25105522	-0.000401	0.000266	0.132956	no	3366	0.4566	-0.007233	0.002049	0.000421779	17:43338941	rs7215764	G	C	0.2731	cg25105522	17	43355089	OpenSea	MAP3K14	Body	cis	0.0173003	-0.00034	0.000327	0.298953	1706	0.000283369	-0.000276	0.000278	0.322037	3366	2.17024e-05	-0.000349	0.000257	0.174543	2509
rs8068191-cg25109721	-0.000164	0.00038	0.665799	no	3404	0.222	-0.009768	0.003505	0.00535546	17:48128261	rs8068191	A	C	0.03694	cg25109721	17	48125064	OpenSea	NA	NA	cis	0.00696715	-0.000445	0.000522	0.394363	1723	0.040677	-0.000252	0.000423	0.551014	3404	0.00465526	-0.000471	0.000555	0.396001	2544
rs4790837-cg25109873	0.000146	0.000137	0.287082	no	3385	0.7768	-0.005703	0.001121	3.86824e-07	17:1795450	rs4790837	A	G	0.214	cg25109873	17	1796814	N_Shelf	RPA1	Body	cis	0.000580694	-0.000198	0.000197	0.315057	1723	1.57463e-05	6.6e-05	0.000146	0.649316	3385	0.00147305	9e-06	0.000213	0.967562	2529
rs11870828-cg25112590	0.00032	0.000131	0.0146247	no	3413	0.6654	0.002603	0.001193	0.0292077	17:3872976	rs11870828	A	G	0.1754	cg25112590	17	3870415	S_Shelf	NA	NA	cis	0.0218818	0.000503	0.000176	0.00440227	1729	0.0339471	0.000238	0.000152	0.116946	3413	0.00128125	0.000253	0.000179	0.157074	2547
rs72837315-cg25112643	-7.3e-05	9.6e-05	0.446929	no	3391	0.8652	-0.003971	0.000849	2.99606e-06	17:54858770	rs72837315	T	C	0.136	cg25112643	17	54872400	OpenSea	C17orf67	3'UTR	cis	0.00188838	-9.1e-05	0.000132	0.493699	1717	1.78808e-06	-6.6e-05	9.7e-05	0.493863	3391	1.66333e-05	-0.000114	0.000137	0.404104	2537
rs79991041-cg25116388	-7.3e-05	9.4e-05	0.436669	no	3384	0.0954	-0.003576	0.000837	2.00136e-05	17:46478812	rs79991041	C	T	0.1997	cg25116388	17	46692422	S_Shore	HOXB8	TSS200	cis	0.0124071	6.3e-05	0.000127	0.619514	1710	0.000396823	-0.000102	0.0001	0.3092	3384	3.96524e-05	-5.3e-05	0.000142	0.706333	2527
rs11871575-cg25116388	0.000185	0.000119	0.121257	no	3384	0.0954	0.002536	0.001064	0.0171918	17:46694441	rs11871575	A	G	0.1191	cg25116388	17	46692422	S_Shore	HOXB8	TSS200	cis	0.0553201	0.000246	0.000162	0.129764	1710	0.0202456	0.000162	0.000127	0.202154	3384	0.00459253	0.000179	0.000178	0.312577	2527
rs11657467-cg25120513	-1.2e-05	0.000174	0.94301	no	3402	0.6699	0.008481	0.001607	1.40686e-07	17:58204833	rs11657467	A	G	0.1891	cg25120513	17	58215290	N_Shore	NA	NA	cis	0.000415449	-0.000364	0.000226	0.107106	1724	4.58492e-07	-2.5e-05	0.000188	0.895648	3402	1.07875e-06	-5.8e-05	0.00023	0.799817	2542
rs161370-cg25132957	0.000343	0.0002	0.0870134	no	3411	0.783	0.014647	0.001794	4.62528e-16	17:3530253	rs161370	G	T	0.2455	cg25132957	17	3564900	OpenSea	CTNS;CTNS	3'UTR;3'UTR	cis	6.29419e-08	0.000337	0.00026	0.195762	1730	9.09267e-16	0.000372	0.000204	0.0687033	3411	3.23312e-17	2.5e-05	0.000273	0.926973	2546
rs2235104-cg25133762	-0.000109	0.000203	0.58979	no	3415	0.729	0.001957	0.001783	0.272506	17:3564815	rs2235104	G	A	0.2172	cg25133762	17	3562645	OpenSea	CTNS;CTNS	Body;Body	cis	0.848305	-0.000188	0.000274	0.493867	1731	0.215643	-4.2e-05	0.000207	0.83806	3415	0.682345	5.5e-05	0.0003	0.853721	2549
rs6504458-cg25134567	-0.000124	0.000172	0.470331	no	3412	0.6109	-0.008838	0.001579	2.34674e-08	17:64782692	rs6504458	G	A	0.2554	cg25134567	17	64782369	OpenSea	PRKCA;MIR634	Body;TSS1500	cis	9.06892e-09	8.5e-05	0.000222	0.701982	1730	9.49154e-07	-0.000149	0.000186	0.424762	3412	1.44439e-06	-0.000275	0.000239	0.25038	2546
rs8043943-cg25134758	9e-05	5e-05	0.0686038	no	3396	0.0826	-0.003128	0.000441	1.56694e-12	16:89025596	rs8043943	G	T	0.3669	cg25134758	13	58204112	Island	NA	NA	trans	1.16775e-05	5.7e-05	6.6e-05	0.389454	1724	1.14045e-12	0.000129	5.2e-05	0.0127741	3396	4.31556e-08	8.9e-05	7.2e-05	0.215097	2534
rs6503273-cg25135555	2.3e-05	8.8e-05	0.794737	no	3373	0.8367	-0.002652	0.000744	0.000370308	17:9833573	rs6503273	C	A	0.4426	cg25135555	17	9832474	OpenSea	GAS7;GAS7;GAS7;GAS7	Body;Body;Body;Body	cis	0.012838	7.4e-05	0.000117	0.525411	1711	0.000284445	5e-06	8.9e-05	0.950618	3373	0.00279842	2.3e-05	0.00013	0.859033	2519
rs4791950-cg25135555	0.00015	9e-05	0.0954974	no	3373	0.8367	-0.003947	0.000766	2.68359e-07	17:10126518	rs4791950	A	G	0.4242	cg25135555	17	9832474	OpenSea	GAS7;GAS7;GAS7;GAS7	Body;Body;Body;Body	cis	3.56609e-06	3.3e-05	0.000116	0.774949	1711	1.62431e-07	0.000157	9.1e-05	0.0852485	3373	6.75378e-05	0.000222	0.000134	0.0965262	2519
rs887241-cg25145360	0.000176	0.00019	0.354468	no	3412	0.7397	-0.0064	0.001773	0.000311205	17:19645938	rs887241	A	C	0.3408	cg25145360	17	19651881	S_Shelf	ALDH3A1	TSS200	cis	0.000790533	0.000505	0.000245	0.0400192	1730	0.000135212	0.000175	0.000196	0.373391	3412	0.0123237	6.9e-05	0.000268	0.795451	2548
rs8080053-cg25149037	-0.000145	0.000169	0.390733	no	3406	0.5706	0.028728	0.001591	1.74034e-69	17:39706586	rs8080053	A	G	0.2678	cg25149037	17	39736213	OpenSea	NA	NA	cis	1.73173e-33	0.000111	0.000223	0.618214	1727	1.26053e-67	-0.000157	0.00017	0.354446	3406	5.83809e-57	-0.000344	0.000238	0.147796	2541
rs77023293-cg25149475	0.000667	0.000321	0.0379392	no	3406	0.1268	0.009985	0.002693	0.000212973	17:39920229	rs77023293	T	C	0.02541	cg25149475	17	39928107	OpenSea	JUP;JUP	5'UTR;5'UTR	cis	0.22802	0.000675	0.000449	0.133455	1725	0.000220619	0.00056	0.00033	0.0896618	3406	2.99439e-05	0.000702	0.000477	0.14137	2544
rs5412-cg25151916	1.8e-05	0.0001	0.858752	no	3412	0.1132	0.006712	0.000856	5.97535e-15	17:7184046	rs5412	A	G	0.1681	cg25151916	17	7197432	Island	YBX2	Body	cis	2.11181e-08	-6.9e-05	0.000144	0.634202	1728	2.40152e-14	1.3e-05	0.00011	0.90627	3412	1.86597e-10	0.00019	0.000152	0.210606	2548
rs9890358-cg25153824	8e-05	0.000377	0.83154	no	3414	0.3206	0.000221	0.00264	0.933357	17:55442343	rs9890358	G	A	0.03872	cg25153824	1	159870077	Island	CCDC19	TSS200	trans	0.639335	0.000101	0.000537	0.851541	1730	0.680514	-0.000111	0.000419	0.791551	3414	0.85487	0.000323	0.000266	0.225492	2548
rs12150053-cg25158320	4.9e-05	0.000197	0.803993	no	3409	0.5941	-0.019558	0.001688	1.95686e-30	17:1664469	rs12150053	C	T	0.39	cg25158320	17	1665262	OpenSea	SERPINF1;SERPINF1	1stExon;5'UTR	cis	9.68361e-17	0.000183	0.000271	0.501472	1728	7.46292e-25	-6e-06	0.000207	0.976768	3409	9.55071e-18	-0.000937	0.000268	0.000481751	2545
rs62050303-cg25164886	0.0001	8.4e-05	0.233707	no	3392	0.0595	0.009951	0.000864	4.40355e-30	16:88662710	rs62050303	C	G	0.271	cg25164886	16	88700624	Island	NA	NA	cis	1.33998e-11	9e-06	0.000103	0.929067	1719	8.02426e-29	7.1e-05	8.6e-05	0.41353	3392	1.92319e-23	-8.3e-05	0.000128	0.517932	2537
rs12597691-cg25164886	0.000288	9.6e-05	0.00260255	no	3392	0.0595	0.00601	0.00099	1.41417e-09	16:88612800	rs12597691	A	G	0.2197	cg25164886	16	88700624	Island	NA	NA	cis	1.36123e-08	0.000226	0.000117	0.0530521	1719	2.01387e-08	0.000294	9.8e-05	0.00271091	3392	2.41988e-08	0.000448	0.000144	0.00186031	2537
rs11652407-cg25164957	-0.000699	0.000428	0.102587	no	3416	0.6343	-0.078607	0.004522	8.72171e-65	17:7210660	rs11652407	A	G	0.0811	cg25164957	17	7236973	S_Shelf	NA	NA	cis	1.65616e-38	-0.000638	0.000547	0.244215	1732	3.73561e-54	-0.000681	0.000456	0.135646	3416	2.5176e-53	-0.000116	0.000598	0.84623	2550
rs4069805-cg25164957	-0.00055	0.000338	0.104161	no	3416	0.6343	-0.062694	0.003584	1.60062e-65	17:7101771	rs4069805	T	C	0.1321	cg25164957	17	7236973	S_Shelf	NA	NA	cis	2.31608e-30	-0.000793	0.000441	0.0728757	1732	2.46843e-62	-0.000612	0.00036	0.0891811	3416	2.30275e-53	-0.000601	0.000477	0.207819	2550
rs62089994-cg25166437	-6.6e-05	0.000267	0.805593	no	3412	0.2	-0.004227	0.002321	0.0686312	17:1589217	rs62089994	G	A	0.03956	cg25166437	17	1549284	S_Shore	SCARF1;SCARF1;SCARF1;SCARF1;SCARF1	TSS1500;TSS1500;TSS1500;TSS1500;TSS1500	cis	0.0347123	0.00018	0.000339	0.596175	1730	0.912178	0.000235	0.000332	0.478561	3412	0.0796985	-0.000118	0.000376	0.753951	2547
rs55988335-cg25169790	2.1e-05	1.3e-05	0.0982741	no	3390	0.0229	-0.000563	0.000111	4.48954e-07	17:73475827	rs55988335	T	C	0.09216	cg25169790	17	73452400	N_Shore	KIAA0195	TSS1500	cis	0.000335396	2.3e-05	1.7e-05	0.174043	1716	4.28579e-06	2e-05	1.3e-05	0.135495	3390	1.68802e-05	2.6e-05	1.7e-05	0.120543	2534
rs8073366-cg25170034	-7.9e-05	0.000174	0.648977	no	3414	0.3078	-0.021734	0.00167	8.84778e-38	17:33260938	rs8073366	G	A	0.4132	cg25170034	17	33288066	N_Shore	ZNF830;CCT6B	TSS1500;Body	cis	1.75808e-22	-0.000313	0.000218	0.152303	1730	1.07597e-36	-2.8e-05	0.000175	0.872633	3414	1.24662e-31	0.000213	0.000243	0.380378	2549
rs4319832-cg25170091	-0.000654	0.000213	0.00222449	no	3400	0.2454	-0.016621	0.002197	4.96751e-14	17:210271	rs4319832	A	G	0.1568	cg25170091	17	202716	N_Shelf	RPH3AL	TSS200	cis	4.37925e-06	-0.000784	0.000291	0.00741657	1720	5.90129e-09	-0.00089	0.000258	0.000570089	3400	4.44678e-16	-0.000456	0.000305	0.134279	2543
rs117095342-cg25170091	0.000587	0.000386	0.128565	no	3400	0.2454	0.042006	0.00385	3.0821e-27	17:632225	rs117095342	T	C	0.04369	cg25170091	17	202716	N_Shelf	RPH3AL	TSS200	cis	1.28225e-09	0.000802	0.000542	0.139448	1720	4.48912e-19	0.000917	0.000469	0.0508391	3400	3.67395e-24	0.000405	0.000565	0.473973	2543
rs8077753-cg25173405	-0.00024	0.0001	0.0168348	no	3379	0.1282	0.001412	0.000973	0.147026	17:45353410	rs8077753	G	A	0.2929	cg25173405	17	45401733	S_Shore	C17orf57	5'UTR	cis	0.144866	-0.000284	0.000131	0.0314128	1708	0.160625	-0.000188	0.000105	0.072704	3379	0.315216	-0.00039	0.000137	0.00457007	2519
rs7225575-cg25173405	-9.3e-05	9.8e-05	0.345442	no	3379	0.1282	-0.001096	0.000949	0.248062	17:45308047	rs7225575	G	A	0.313	cg25173405	17	45401733	S_Shore	C17orf57	5'UTR	cis	0.0825847	-4.9e-05	0.000136	0.71995	1708	0.326042	-0.000107	0.000103	0.295599	3379	0.137899	-2.5e-05	0.000134	0.852825	2519
rs66584478-cg25176883	0	7.9e-05	0.999075	no	3323	0.9391	0.002859	0.000691	3.591e-05	17:73870203	rs66584478	A	G	0.1838	cg25176883	17	73887516	S_Shore	TRIM65	Body	cis	0.0409174	-6.8e-05	0.000108	0.530433	1679	1.45551e-05	-4e-06	7.9e-05	0.95703	3323	0.00138948	8.8e-05	0.000113	0.434502	2492
rs7210171-cg25181144	0.000119	8.7e-05	0.169594	no	3355	0.0847	-0.002222	0.000775	0.00414577	17:14193806	rs7210171	C	A	0.2235	cg25181144	17	14244497	N_Shelf	HS3ST3B1	Body	cis	0.334863	5e-05	0.000119	0.671677	1698	0.00757321	0.000131	8.9e-05	0.140892	3355	0.0200228	4.4e-05	0.00011	0.691187	2504
rs17883506-cg25181941	-0.000136	0.000108	0.211568	no	3390	0.0899	0.002612	0.001039	0.0119935	17:40532472	rs17883506	A	G	0.08429	cg25181941	17	40805728	Island	NA	NA	cis	0.223651	-5.7e-05	0.000142	0.688916	1718	0.00790849	-0.000124	0.000113	0.273423	3390	0.0240661	-0.000473	0.000168	0.00497166	2531
rs67128415-cg25189626	0.000125	0.000139	0.36708	no	3389	0.1274	-0.007365	0.001239	3.08843e-09	17:19411331	rs67128415	C	T	0.06042	cg25189626	17	19411026	Island	NA	NA	cis	0.000183034	-6.4e-05	0.000188	0.73421	1713	3.71622e-09	8.5e-05	0.000147	0.562453	3389	9.07643e-08	1.9e-05	0.000179	0.915443	2532
rs1805007-cg25193494	-3.2e-05	0.000317	0.919492	no	3416	0.6758	0.0389	0.004458	4.1324e-18	16:89986117	rs1805007	T	C	0.08644	cg25193494	16	90016004	Island	DEF8;DEF8	5'UTR;Body	cis	6.43912e-10	0.000311	0.000422	0.461511	1732	1.31826e-16	0	0.000318	0.999204	3416	1.42288e-13	2.5e-05	0.000457	0.955642	2550
rs9905895-cg25195899	-1e-06	8.5e-05	0.989302	no	3377	0.8207	0.002491	0.000758	0.00102692	17:25585820	rs9905895	T	C	0.397	cg25195899	17	25640203	OpenSea	WSB1;WSB1	3'UTR;3'UTR	cis	0.191841	-4.2e-05	0.000112	0.708718	1713	0.0307399	4.6e-05	9.1e-05	0.612155	3377	0.0010917	-2.4e-05	0.000113	0.829388	2530
rs62078831-cg25199254	-0.000315	0.000218	0.149129	no	3413	0.4589	-0.008334	0.002418	0.000576187	17:53160108	rs62078831	G	C	0.2165	cg25199254	1	77230837	OpenSea	NA	NA	trans	0.0925589	-8.7e-05	0.000284	0.760431	1731	0.000423264	-0.000301	0.00022	0.170906	3413	0.000506077	-0.000168	0.000296	0.571814	2547
rs657723-cg25202943	9.1e-05	0.000149	0.543793	no	3411	0.5211	0.009025	0.001424	2.6215e-10	17:37319103	rs657723	C	T	0.2071	cg25202943	17	37331623	Island	CACNB1	Body	cis	1.1571e-06	4.1e-05	0.000203	0.839902	1729	1.87285e-08	4.9e-05	0.00016	0.761222	3411	4.04581e-10	-5.3e-05	0.000215	0.805829	2546
rs11655805-cg25208821	2.4e-05	0.000108	0.825887	no	3411	0.7409	0.002319	0.00095	0.0146516	17:29943234	rs11655805	A	G	0.3399	cg25208821	17	29926356	OpenSea	NA	NA	cis	0.00888602	-5.1e-05	0.000149	0.730176	1730	0.00895139	5.5e-05	0.000111	0.618803	3411	0.0182099	6.8e-05	0.00015	0.649317	2547
rs11658411-cg25210580	0.000272	0.000334	0.416143	no	3366	0.8978	-0.002836	0.002941	0.334836	17:745151	rs11658411	T	C	0.02588	cg25210580	17	744036	N_Shore	NXN	Body	cis	0.929233	0.000411	0.000428	0.337563	1704	0.334452	0.000302	0.000338	0.370655	3366	0.52313	0.000441	0.000471	0.34951	2511
rs2462961-cg25211566	0.00014	0.000141	0.322207	no	3413	0.745	0.004651	0.001203	0.000113304	17:38855772	rs2462961	C	T	0.4123	cg25211566	17	38808304	S_Shelf	NA	NA	cis	0.0149655	8.3e-05	0.000188	0.658673	1732	0.000189893	0.000135	0.000148	0.361482	3413	1.84516e-05	-9.4e-05	0.000172	0.585326	2548
rs78483071-cg25215117	0.000475	0.00021	0.0238149	no	3279	0.9531	-0.025093	0.001808	1.50128e-42	17:11446496	rs78483071	G	C	0.03666	cg25215117	17	11461665	S_Shore	SHISA6	3'UTR	cis	3.31335e-18	0.000234	0.000258	0.363835	1664	2.4676e-41	0.000519	0.000215	0.0157889	3279	2.13055e-31	-0.000224	0.000247	0.36531	2443
rs4280315-cg25216634	-0.000207	0.000161	0.198603	no	3383	0.1661	-0.009748	0.001488	6.69083e-11	17:188593	rs4280315	T	C	0.2665	cg25216634	17	202588	N_Shelf	RPH3AL	TSS200	cis	4.15823e-05	-0.000139	0.000213	0.513279	1711	5.56588e-07	-0.00041	0.000184	0.0256255	3383	4.74836e-10	-0.000123	0.000236	0.600953	2533
rs117095342-cg25216634	0.000355	0.000357	0.319838	no	3383	0.1661	0.025016	0.003235	1.40561e-14	17:632225	rs117095342	T	C	0.04369	cg25216634	17	202588	N_Shelf	RPH3AL	TSS200	cis	1.71723e-06	0.001215	0.000488	0.0132105	1711	1.43971e-11	0.000552	0.000408	0.176557	3383	9.34414e-12	0.000317	0.000528	0.548742	2533
rs67560975-cg25220979	0.000247	0.000321	0.440478	no	3415	0.543	-0.031323	0.003217	4.25265e-22	17:47142930	rs67560975	C	T	0.1122	cg25220979	17	47092272	S_Shore	IGF2BP1;IGF2BP1	Body;Body	cis	8.02098e-11	-0.000275	0.000421	0.513346	1732	1.40121e-21	0.000236	0.000331	0.475898	3415	8.05429e-16	-0.000344	0.000428	0.422029	2549
rs4624243-cg25221637	-0.00019	0.000176	0.281332	no	3409	0.6468	-0.023995	0.001663	9.2903e-46	17:30139388	rs4624243	C	T	0.1873	cg25221637	17	30186770	S_Shore	C17orf79	TSS1500	cis	2.85509e-25	-0.00026	0.000221	0.239977	1728	1.51061e-45	-0.000153	0.000176	0.385532	3409	3.51507e-41	0.000147	0.000244	0.546535	2548
rs62069928-cg25222319	4e-05	6e-05	0.506149	no	3379	0.9608	-0.000826	0.000505	0.101927	17:3514598	rs62069928	T	C	0.2366	cg25222319	17	3500274	OpenSea	TRPV1;TRPV1;TRPV1;TRPV1	5'UTR;TSS1500;5'UTR;1stExon	cis	0.771683	6.2e-05	8.3e-05	0.451929	1713	0.0981856	4.2e-05	6.1e-05	0.492061	3379	0.270171	-3.2e-05	7.4e-05	0.669794	2525
rs8058601-cg25223851	-5.5e-05	1.9e-05	0.00485748	no	3370	0.0326	-0.000971	0.000173	2.37376e-08	16:89188672	rs8058601	C	A	0.2503	cg25223851	4	106395307	Island	PPA2;PPA2;PPA2;PPA2;PPA2	TSS200;TSS200;TSS200;TSS200;TSS200	trans	0.000305324	-6.6e-05	2.6e-05	0.0114547	1713	1.31987e-07	-5.4e-05	2e-05	0.00661309	3370	6.92704e-09	-7.3e-05	2.9e-05	0.011407	2522
rs12601894-cg25224232	-5.3e-05	0.000134	0.694389	no	3386	0.8098	-0.005876	0.001162	4.48166e-07	17:72129496	rs12601894	G	A	0.2407	cg25224232	17	72129955	OpenSea	NA	NA	cis	6.63857e-06	-0.000245	0.000177	0.165612	1717	3.25154e-07	-6.7e-05	0.000134	0.617062	3386	2.45753e-06	-1.4e-05	0.000197	0.941855	2533
rs1872085-cg25227866	-0.000144	0.000112	0.197471	no	3372	0.833	0.000596	0.001031	0.563012	17:71528080	rs1872085	G	A	0.4546	cg25227866	17	71489530	OpenSea	SDK2	Body	cis	0.995106	-0.000269	0.000147	0.0688196	1703	0.69816	-0.000115	0.000113	0.308676	3372	0.429395	-0.000355	0.000142	0.0123078	2529
rs9915572-cg25227866	0.00022	0.00013	0.0922503	no	3372	0.833	-0.014086	0.001166	7.35125e-33	17:71552107	rs9915572	T	A	0.2507	cg25227866	17	71489530	OpenSea	SDK2	Body	cis	3.75555e-19	0.0001	0.000175	0.566228	1703	2.15852e-31	0.000218	0.000132	0.0989752	3372	6.36593e-22	-0.000405	0.000164	0.0135371	2529
rs17782549-cg25227866	0.000603	0.000441	0.171811	no	3372	0.833	-0.013647	0.004137	0.000982572	17:71655245	rs17782549	A	G	0.0165	cg25227866	17	71489530	OpenSea	SDK2	Body	cis	0.723458	0.000672	0.000528	0.203443	1703	0.00118335	0.000553	0.000447	0.215577	3372	0.00765719	0.000159	0.00055	0.772872	2529
rs4630584-cg25228562	-0.000357	7.8e-05	5.41915e-06	no	3398	0.8344	0.011988	0.000708	1.1429e-61	17:64718146	rs4630584	T	A	0.3663	cg25228562	17	64718121	OpenSea	PRKCA	Body	cis	1.45001e-26	-0.000286	0.000105	0.0064989	1719	2.89943e-52	-0.000388	8.4e-05	4.45452e-06	3398	5.38508e-43	-0.000351	0.000106	0.000966454	2535
rs78286057-cg25228625	-5e-06	0.000164	0.976128	no	3412	0.5904	0.004628	0.001454	0.00147648	17:8152039	rs78286057	A	C	0.2319	cg25228625	17	8127373	S_Shore	C17orf44	TSS200	cis	0.0153492	4.4e-05	0.000219	0.839379	1730	0.00239539	-0.000112	0.000173	0.51675	3412	0.00060657	-0.000292	0.000227	0.198442	2548
rs3169950-cg25236894	-1.3e-05	1.6e-05	0.411326	no	3393	0.0428	-0.0006	0.00016	0.000172369	17:4699552	rs3169950	A	G	0.4707	cg25236894	17	5323110	Island	RPAIN;RPAIN;RPAIN;RPAIN;RPAIN;RPAIN;RPAIN;RPAIN;RPAIN;RPAIN;RPAIN;RPAIN;RPAIN;NUP88;RPAIN;RPAIN;RPAIN;RPAIN;RPAIN;RPAIN;RPAIN	Body;1stExon;5'UTR;Body;5'UTR;1stExon;Body;5'UTR;1stExon;5'UTR;1stExon;5'UTR;Body;TSS200;Body;5'UTR;Body;1stExon;Body;Body;1stExon	cis	0.00505341	-5e-06	2e-05	0.788052	1725	0.000155874	-1.3e-05	1.6e-05	0.419082	3393	0.000172929	1.2e-05	2.3e-05	0.61244	2532
rs12602483-cg25236894	-1.5e-05	2.2e-05	0.489224	no	3393	0.0428	0.003845	0.000216	6.91172e-68	17:5355226	rs12602483	T	C	0.1332	cg25236894	17	5323110	Island	RPAIN;RPAIN;RPAIN;RPAIN;RPAIN;RPAIN;RPAIN;RPAIN;RPAIN;RPAIN;RPAIN;RPAIN;RPAIN;NUP88;RPAIN;RPAIN;RPAIN;RPAIN;RPAIN;RPAIN;RPAIN	Body;1stExon;5'UTR;Body;5'UTR;1stExon;Body;5'UTR;1stExon;5'UTR;1stExon;5'UTR;Body;TSS200;Body;5'UTR;Body;1stExon;Body;Body;1stExon	cis	1.67226e-31	-2e-05	2.9e-05	0.476076	1725	2.00384e-68	-1.8e-05	2.2e-05	0.416294	3393	9.59941e-49	1.4e-05	3.3e-05	0.665435	2532
rs12947835-cg25237720	-4.9e-05	0.00013	0.706631	no	3392	0.1461	0.004969	0.001075	3.89941e-06	17:11932517	rs12947835	T	C	0.4155	cg25237720	17	11925041	S_Shore	MAP2K4	Body	cis	0.0242163	-5.6e-05	0.000176	0.748862	1716	2.91678e-06	-1.7e-05	0.000133	0.895072	3392	2.08774e-06	6e-06	0.000149	0.96877	2536
rs6501747-cg25238382	0.000148	0.000297	0.618435	no	3394	0.8678	0.004085	0.002549	0.109185	17:72979079	rs6501747	C	T	0.01341	cg25238382	17	72981310	N_Shelf	NA	NA	cis	0.556396	0.000269	0.000425	0.526214	1723	0.021172	0.000489	0.000322	0.129183	3394	0.127771	0.000269	0.000424	0.525817	2539
rs8071193-cg25245118	2.7e-05	5.3e-05	0.610447	no	3386	0.8721	-0.005377	0.00048	1.20117e-28	17:8655415	rs8071193	C	A	0.4907	cg25245118	17	8662002	OpenSea	SPDYE4	TSS200	cis	6.45071e-14	-1e-05	6.9e-05	0.881429	1717	1.09194e-26	4.9e-05	5.6e-05	0.379166	3386	3.71405e-23	2.1e-05	7.7e-05	0.781109	2529
rs62065706-cg25245192	-0.000295	0.000209	0.159408	no	3406	0.6817	0.002559	0.001863	0.169709	17:72285705	rs62065706	T	C	0.1549	cg25245192	17	72310904	OpenSea	DNAI2	3'UTR	cis	0.236319	-0.000175	0.000274	0.523403	1728	0.113267	-0.000337	0.000222	0.129996	3406	0.28752	-0.000471	0.000296	0.111902	2543
rs28667099-cg25245744	-8.1e-05	0.000229	0.724935	no	3403	0.6793	-0.067276	0.002093	8.21682e-197	17:53923717	rs28667099	G	C	0.1372	cg25245744	17	53926711	S_Shelf	NA	NA	cis	9.29276e-96	-0.000461	0.000314	0.14253	1728	2.58556e-166	6.8e-05	0.00025	0.784299	3403	6.389e-156	-0.000284	0.000331	0.391765	2543
rs7225082-cg25246246	9.6e-05	0.000138	0.489815	no	3411	0.4123	-0.008718	0.001285	1.38353e-11	17:43848495	rs7225082	G	T	0.3525	cg25246246	17	43503131	N_Shelf	ARHGAP27	TSS200	cis	2.19175e-05	8e-06	0.000181	0.966143	1730	1.64846e-11	0.000292	0.00018	0.106059	3411	1.29681e-08	-0.000228	0.000184	0.213952	2546
rs1230064-cg25246246	0.000466	0.000127	0.000268598	no	3411	0.4123	-0.025902	0.001118	6.90955e-110	17:43461460	rs1230064	G	A	0.4631	cg25246246	17	43503131	N_Shelf	ARHGAP27	TSS200	cis	1.55319e-59	0.000432	0.000162	0.00810303	1730	1.94269e-60	0.000635	0.000167	0.000158548	3411	1.92405e-69	-0.00037	0.000171	0.0308981	2546
rs13331-cg25256661	-0.000227	3.4e-05	1.93996e-11	yes	3368	0.0542	0.012192	0.000335	2.0353e-242	17:7093466	rs13331	A	G	0.3588	cg25256661	17	7137939	Island	DVL2	TSS200	cis	1.77229e-108	-0.000202	4.2e-05	2.1499e-06	1702	7.69721e-235	-0.000225	3.4e-05	7.55892e-11	3368	8.08715e-166	-0.000248	5e-05	6.65572e-07	2512
rs16978198-cg25268537	3.1e-05	0.000102	0.760789	no	3406	0.853	0.003222	0.000887	0.000283933	17:72811343	rs16978198	G	A	0.2751	cg25268537	17	72860402	S_Shelf	FDXR;FDXR	Body;Body	cis	0.128749	-6.4e-05	0.000128	0.615399	1726	0.0011714	9e-06	0.000105	0.932308	3406	0.000435324	-3.1e-05	0.000138	0.819644	2541
rs116934410-cg25269247	0.000183	0.000363	0.614212	no	3351	0.0627	-0.00979	0.00319	0.00216618	17:42398157	rs116934410	T	C	0.01453	cg25269247	17	42401439	N_Shore	SLC25A39;SLC25A39	5'UTR;5'UTR	cis	0.347518	-6.4e-05	0.000446	0.885085	1697	0.00195524	0.000225	0.000363	0.535654	3351	0.00755541	4.9e-05	0.000464	0.916531	2502
rs899328-cg25279059	0	1.3e-05	0.983116	no	3370	0.0266	-0.000206	0.000112	0.0657718	17:21098815	rs899328	A	G	0.1361	cg25279059	17	21118261	S_Shore	TMEM11;TMEM11	TSS1500;TSS1500	cis	0.587645	-6e-06	1.8e-05	0.732232	1710	0.0647636	-1e-06	1.3e-05	0.96919	3370	0.118972	5e-06	2e-05	0.793776	2517
rs8079942-cg25282715	-4.8e-05	9.3e-05	0.602319	no	3399	0.1356	-0.002601	0.000716	0.000285734	17:42694138	rs8079942	C	T	0.4395	cg25282715	17	42848988	N_Shelf	ADAM11	Body	cis	0.0473195	6.9e-05	0.00012	0.563407	1725	0.00112989	-0.00012	9.9e-05	0.22517	3399	0.00233259	-0.000146	0.00012	0.224116	2543
rs55923633-cg25288085	8.7e-05	0.000121	0.469377	no	3346	0.1319	-0.017124	0.002071	1.95729e-16	17:6196157	rs55923633	A	G	0.1229	cg25288085	17	6347142	N_Shore	FAM64A	TSS1500	cis	1.76994e-08	0.000251	0.00016	0.115647	1696	1.39118e-16	0.000119	0.000123	0.33331	3346	3.26153e-12	5.1e-05	0.000191	0.789376	2501
rs907938-cg25288085	1.7e-05	8.4e-05	0.836955	no	3346	0.1319	0.019472	0.001436	9.38554e-41	17:6327551	rs907938	A	G	0.3086	cg25288085	17	6347142	N_Shore	FAM64A	TSS1500	cis	1.69145e-16	-8.7e-05	0.00011	0.430619	1696	2.25113e-41	-4e-06	8.5e-05	0.959201	3346	2.37235e-31	-6.7e-05	0.000131	0.607699	2501
rs62060991-cg25288085	5.4e-05	0.000115	0.636639	no	3346	0.1319	0.018635	0.002003	2.43116e-20	17:6324303	rs62060991	G	A	0.1419	cg25288085	17	6347142	N_Shore	FAM64A	TSS1500	cis	1.21722e-07	-3.4e-05	0.000147	0.81627	1696	8.60407e-21	5.5e-05	0.000117	0.638867	3346	1.93112e-16	-3e-06	0.000179	0.9876	2501
rs35444712-cg25288140	1.3e-05	0.000351	0.969651	no	3379	0.7593	0.034258	0.005076	1.76445e-11	17:41131645	rs35444712	A	C	0.09994	cg25288140	17	41278341	Island	BRCA1;NBR2;BRCA1;BRCA1;BRCA1;BRCA1	TSS1500;Body;TSS1500;TSS1500;TSS1500;TSS1500	cis	8.00018e-10	-0.000206	0.000443	0.642829	1719	1.17307e-11	4.7e-05	0.000347	0.893425	3379	9.75732e-08	0.00025	0.000449	0.577069	2524
rs2663350-cg25293325	2.1e-05	0.000213	0.920443	no	3415	0.5545	-0.013441	0.002282	4.25717e-09	17:857257	rs2663350	A	G	0.2692	cg25293325	17	873413	OpenSea	NXN	Body	cis	0.000487194	2.1e-05	0.00028	0.940263	1731	3.31984e-09	-3.5e-05	0.000213	0.869042	3415	2.25085e-07	0.000166	0.00032	0.604397	2549
rs17211318-cg25295740	-3.5e-05	8.6e-05	0.682269	no	3376	0.8624	-0.003426	0.000741	3.95628e-06	17:53609355	rs17211318	A	T	0.3461	cg25295740	17	53786022	OpenSea	NA	NA	cis	0.000630568	-5.3e-05	0.000115	0.642642	1712	3.02609e-05	-2.3e-05	8.9e-05	0.792284	3376	8.62313e-06	4.8e-05	0.000111	0.66778	2526
rs12936444-cg25295740	-0.000138	0.000134	0.304321	no	3376	0.8624	0.003298	0.001136	0.00373324	17:53837867	rs12936444	G	T	0.1025	cg25295740	17	53786022	OpenSea	NA	NA	cis	0.00545137	-0.000232	0.00017	0.173538	1712	0.00227121	-0.000122	0.000137	0.376404	3376	0.0140128	-0.000183	0.000173	0.289542	2526
rs61040463-cg25298039	-0.00017	0.000158	0.280626	no	3406	0.6748	0.002656	0.001421	0.0616567	17:5397548	rs61040463	G	A	0.1302	cg25298039	17	5402539	N_Shore	NA	NA	cis	0.0511432	-0.000179	0.000206	0.385199	1726	0.0297243	-0.000156	0.000164	0.340781	3406	0.0774202	-0.000389	0.000214	0.0693157	2543
rs3744118-cg25301142	-7.5e-05	9.4e-05	0.425335	no	3364	0.0371	-0.002395	0.000795	0.00261809	17:17448589	rs3744118	T	C	0.04069	cg25301142	22	35653619	Island	HMGXB4;HMGXB4	5'UTR;Body	trans	0.0550215	-0.00014	0.000136	0.304601	1711	0.00132751	-5.6e-05	9.5e-05	0.556804	3364	0.00219263	-0.000208	0.00015	0.165232	2513
rs4791740-cg25304136	0.000262	0.000106	0.0138767	no	3380	0.77	0.002035	0.000915	0.0263204	17:8611994	rs4791740	T	C	0.458	cg25304136	17	8663295	OpenSea	SPDYE4	TSS1500	cis	0.33978	0.000341	0.000142	0.0167751	1710	0.0277553	0.000249	0.000114	0.0287095	3380	0.0006836	0.000219	0.000147	0.136952	2522
rs10852905-cg25304136	-0.000108	0.000107	0.311371	no	3380	0.77	0.001305	0.000914	0.153391	17:8681877	rs10852905	C	G	0.4743	cg25304136	17	8663295	OpenSea	SPDYE4	TSS1500	cis	0.17476	-0.000114	0.000149	0.445583	1710	0.0972974	-0.00012	0.000115	0.293433	3380	0.289767	-0.000126	0.000149	0.398683	2522
rs111582679-cg25304405	-0.001349	0.000238	2.14541e-08	yes	3412	0.6825	0.041804	0.002361	4.95165e-67	17:32358908	rs111582679	G	A	0.3746	cg25304405	17	32485152	S_Shore	ACCN1	TSS1500	cis	4.33429e-29	-0.001142	0.000298	0.000140629	1730	2.72924e-65	-0.001485	0.000246	2.00216e-09	3412	3.93597e-45	-0.00039	0.000243	0.107857	2547
rs159239-cg25304405	0.000322	0.000271	0.234405	no	3412	0.6825	-0.01204	0.002719	9.81484e-06	17:32765653	rs159239	T	C	0.2519	cg25304405	17	32485152	S_Shore	ACCN1	TSS1500	cis	0.133286	4.8e-05	0.000342	0.889437	1730	2.01584e-05	0.000284	0.000281	0.312467	3412	1.87853e-05	0.000181	0.00027	0.503135	2547
rs11650605-cg25306277	-5.5e-05	0.00032	0.862642	no	3414	0.5041	0.011303	0.002941	0.000123663	17:53085186	rs11650605	C	G	0.2146	cg25306277	1	200003267	N_Shore	NR5A2;NR5A2	Body;Body	trans	0.00486405	-0.000205	0.000397	0.606192	1730	7.51402e-05	-5.6e-05	0.000333	0.865508	3414	0.00081529	0.000259	0.000408	0.526634	2548
rs2526378-cg25307665	-0.000191	0.000352	0.586937	no	3408	0.3893	-0.021347	0.003921	5.6076e-08	17:56404349	rs2526378	G	A	0.434	cg25307665	7	27183694	Island	HOXA5	TSS1500	trans	0.0376547	2.3e-05	0.000458	0.960346	1731	1.75542e-07	-0.000301	0.000356	0.399053	3408	2.57283e-07	-1.8e-05	0.000485	0.969648	2544
rs9908158-cg25309759	3.1e-05	0.000109	0.775923	no	3387	0.0907	0.001034	0.000955	0.278861	17:33890083	rs9908158	C	T	0.3581	cg25309759	17	34068225	Island	RASL10B	Body	cis	0.534208	4e-05	0.000147	0.786181	1718	0.431955	4.2e-05	0.000113	0.712942	3387	0.195264	-3.8e-05	0.000169	0.820552	2535
rs4794032-cg25311470	-5.3e-05	0.000155	0.731657	no	3409	0.2828	-0.005607	0.001411	7.24611e-05	17:47347879	rs4794032	C	G	0.4459	cg25311470	7	107950866	OpenSea	NRCAM;NRCAM	5'UTR;5'UTR	trans	0.0467039	-9.8e-05	0.000201	0.625573	1730	0.000310348	1.6e-05	0.000156	0.920134	3409	1.91011e-05	0.000183	0.000213	0.391744	2548
rs948169-cg25323554	0.000102	0.000189	0.588633	no	3413	0.6274	0.007757	0.00161	1.52781e-06	17:26996564	rs948169	G	A	0.3341	cg25323554	17	27135257	N_Shelf	C17orf63;C17orf63	5'UTR;5'UTR	cis	0.000569454	-4.7e-05	0.000252	0.851712	1731	1.90538e-05	7.1e-05	0.000206	0.731093	3413	2.22743e-07	-0.000119	0.00024	0.620742	2549
rs7218846-cg25323554	7.7e-05	0.000186	0.678056	no	3413	0.6274	0.002391	0.001567	0.127053	17:27258122	rs7218846	T	C	0.3074	cg25323554	17	27135257	N_Shelf	C17orf63;C17orf63	5'UTR;5'UTR	cis	0.61399	0.00028	0.000245	0.252062	1731	0.106035	-6.7e-05	0.000202	0.742209	3413	0.0935573	-0.000291	0.000235	0.215756	2549
rs113147008-cg25324068	-1.6e-05	0.000223	0.941816	no	3413	0.2148	-0.020654	0.002085	8.35194e-23	17:7460743	rs113147008	A	G	0.02175	cg25324068	17	7462249	N_Shelf	TNFSF13;TNFSF13;TNFSF13;TNFSF13;TNFSF12-TNFSF13;TNFSF13;TNFSF13	5'UTR;5'UTR;1stExon;1stExon;Body;1stExon;5'UTR	cis	3.62212e-16	-4.6e-05	0.0003	0.879655	1730	2.9017e-12	1.6e-05	0.000302	0.958871	3413	1.36727e-19	-2.5e-05	0.000319	0.938662	2548
rs8178414-cg25326952	-7.9e-05	0.000457	0.862512	no	3412	0.4092	-0.019001	0.004422	1.78394e-05	17:56345363	rs8178414	T	C	0.01294	cg25326952	7	148720088	OpenSea	PDIA4	Body	trans	0.000480562	0.00045	0.000721	0.532739	1728	7.96729e-06	-0.00117	0.000645	0.0699317	3412	0.000115513	0.000493	0.000648	0.44705	2549
rs74988765-cg25329734	6.9e-05	7.7e-05	0.371348	no	3324	0.03	0.002462	0.00067	0.000243198	17:63173491	rs74988765	T	C	0.0285	cg25329734	17	63160487	OpenSea	RGS9;RGS9;RGS9	Body;Body;Body	cis	0.000872169	4.1e-05	0.000116	0.721916	1685	0.000150794	9.6e-05	7.8e-05	0.215463	3324	8.46777e-05	9e-06	0.00012	0.938517	2487
rs8068579-cg25332826	-4.2e-05	8.2e-05	0.606968	no	3355	0.8197	-0.0043	0.00076	1.68812e-08	17:54864245	rs8068579	G	A	0.4347	cg25332826	17	54893286	OpenSea	C17orf67	TSS200	cis	1.36167e-08	-7.9e-05	0.000108	0.461515	1698	2.52125e-07	-2.1e-05	8.6e-05	0.806326	3355	2.2401e-07	-4.1e-05	0.000108	0.704664	2504
rs8073654-cg25333216	-5e-06	8e-06	0.542223	no	3313	0.0232	-0.000421	6.8e-05	9.0057e-10	17:74746425	rs8073654	C	T	0.4365	cg25333216	17	74733438	Island	MIR636;SFRS2;MFSD11	TSS1500;TSS200;TSS1500	cis	1.90413e-05	-2.1e-05	1.1e-05	0.0499797	1681	1.2847e-09	-1e-05	8e-06	0.210306	3313	1.35598e-07	-1.6e-05	1.2e-05	0.187585	2463
rs8071117-cg25334860	4.7e-05	0.000197	0.812196	no	3411	0.729	0.007068	0.001825	0.000109392	17:1094361	rs8071117	A	G	0.2735	cg25334860	17	1094299	OpenSea	NA	NA	cis	0.00197414	-4.2e-05	0.000264	0.873319	1731	6.53957e-05	5.2e-05	0.000199	0.793677	3411	8.10198e-05	-5.9e-05	0.000278	0.831009	2546
rs62083745-cg25339112	0.000104	0.000256	0.683406	no	3413	0.677	-0.011788	0.002354	5.79298e-07	17:56307844	rs62083745	G	A	0.07613	cg25339112	17	56769760	N_Shore	TEX14;RAD51C;TEX14;RAD51C	TSS1500;TSS1500;TSS1500;TSS1500	cis	1.7055e-05	-0.000243	0.000331	0.462088	1731	2.43554e-07	-5.4e-05	0.000273	0.842007	3413	3.10697e-05	3.2e-05	0.00037	0.931827	2549
rs1057065-cg25339112	0.000158	0.00027	0.559852	no	3413	0.677	-0.009219	0.002502	0.000232102	17:56598655	rs1057065	T	C	0.06554	cg25339112	17	56769760	N_Shore	TEX14;RAD51C;TEX14;RAD51C	TSS1500;TSS1500;TSS1500;TSS1500	cis	5.9138e-05	1.2e-05	0.000347	0.97267	1731	0.00207748	0.000216	0.000289	0.454857	3413	0.0031436	4e-05	0.000393	0.919987	2549
rs118087162-cg25342409	-6.7e-05	0.000365	0.854666	no	3408	0.6731	-0.070068	0.003223	6.86704e-98	17:8825330	rs118087162	T	C	0.07304	cg25342409	17	8867338	N_Shore	PIK3R5	5'UTR	cis	1.20487e-40	0.000358	0.000519	0.491	1728	4.5326e-84	-7e-06	0.000391	0.984784	3408	1.28859e-73	-0.000667	0.000498	0.180528	2547
rs4411559-cg25350011	0.000213	0.000324	0.510843	no	3409	0.4023	-0.028947	0.004525	1.80888e-10	17:53140507	rs4411559	T	C	0.2132	cg25350011	8	6419483	OpenSea	ANGPT2;ANGPT2;ANGPT2;MCPH1	Body;Body;Body;Body	trans	1.30616e-07	-0.0002	0.000397	0.615247	1730	1.18451e-10	0.000148	0.000333	0.656641	3409	9.97901e-09	0.000851	0.00039	0.0290659	2546
rs9913290-cg25355213	9.4e-05	0.0005	0.850719	no	3413	0.3563	-0.00644	0.004495	0.152013	17:73810305	rs9913290	A	G	0.04275	cg25355213	17	73780246	N_Shore	UNK	TSS1500	cis	0.0651361	-0.000401	0.000687	0.559264	1730	0.19511	0.000243	0.000517	0.638717	3413	0.199933	-0.000241	0.000683	0.724657	2548
rs76372260-cg25356504	0.002847	0.000828	0.000602707	no	3395	0.2473	0.033497	0.006634	4.67311e-07	17:26623773	rs76372260	T	C	0.01669	cg25356504	17	26707476	N_Shore	SARM1	Body	cis	1.67689e-05	0.002543	0.00104	0.0147993	1723	0.000125935	0.002058	0.001056	0.0515587	3395	3.55733e-08	0.002475	0.001023	0.0156521	2536
rs10512504-cg25363387	8e-06	0.000145	0.954469	no	3409	0.7628	0.005583	0.001266	1.07485e-05	17:63772091	rs10512504	C	T	0.3504	cg25363387	17	63823864	OpenSea	CCDC46;CCDC46	TSS1500;Body	cis	0.0112818	0.000196	0.000196	0.318691	1730	2.27354e-06	2e-05	0.000151	0.894144	3409	3.07446e-06	-0.000316	0.000193	0.10245	2546
rs17745654-cg25363679	0.000377	0.000235	0.109288	no	3414	0.5598	0.01047	0.002209	2.24069e-06	17:53172390	rs17745654	G	A	0.2167	cg25363679	12	71031202	OpenSea	PTPRB;PTPRB	5'UTR;1stExon	trans	0.00573714	0.000334	0.000288	0.246325	1731	1.48133e-05	0.000442	0.000259	0.0874344	3414	8.1099e-09	0.000189	0.000299	0.528016	2548
rs9904828-cg25364619	-0.000875	0.000182	1.72721e-06	no	3385	0.8046	0.055515	0.001561	7.26509e-234	17:782670	rs9904828	A	C	0.2366	cg25364619	17	783451	OpenSea	NXN	Body	cis	6.06257e-105	-0.000625	0.000243	0.0103056	1715	7.15622e-217	-0.000812	0.000192	2.46796e-05	3385	1.42183e-202	-0.000535	0.000216	0.0134267	2524
rs62084238-cg25366822	-7e-06	3.7e-05	0.856152	no	3399	0.0423	-0.002826	0.000312	2.46577e-19	17:65856573	rs62084238	A	T	0.2018	cg25366822	17	66097810	Island	LOC651250	Body	cis	4.92255e-09	2e-05	4.9e-05	0.678114	1724	4.12329e-17	-1e-06	3.8e-05	0.969975	3399	4.15206e-16	2.9e-05	5.3e-05	0.588724	2540
rs28633099-cg25371017	-0.000274	0.000383	0.474049	no	3386	0.7465	-0.001613	0.003054	0.597427	17:33450236	rs28633099	A	G	0.05663	cg25371017	17	33091950	OpenSea	NA	NA	cis	0.650126	-0.00048	0.000504	0.341655	1713	0.857589	-0.000393	0.000392	0.31589	3386	0.265064	0.000315	0.000389	0.419158	2529
rs4796006-cg25371017	-0.000352	0.000191	0.0657574	no	3386	0.7465	0.014072	0.001499	1.13273e-20	17:33130016	rs4796006	T	C	0.289	cg25371017	17	33091950	OpenSea	NA	NA	cis	4.22238e-11	-0.00073	0.000258	0.00483604	1713	5.24315e-18	-0.000446	0.000196	0.0227279	3386	6.56631e-18	-0.000524	0.000198	0.00813253	2529
rs11655571-cg25371182	-6.1e-05	6.2e-05	0.325677	no	3410	0.0533	-9e-06	0.000559	0.986531	17:3550396	rs11655571	T	C	0.07557	cg25371182	17	3539597	Island	CTNS;SHPK;SHPK;CTNS	TSS200;5'UTR;1stExon;TSS200	cis	0.561399	-1.4e-05	7.8e-05	0.863067	1727	0.908245	-4.5e-05	6.6e-05	0.490653	3410	0.690628	-9.4e-05	8.6e-05	0.278076	2547
rs11079148-cg25371590	-0.000364	0.000256	0.155276	no	3404	0.6344	0.005644	0.002385	0.018008	17:53094801	rs11079148	T	C	0.2131	cg25371590	2	121496398	S_Shore	NA	NA	trans	0.871672	-0.000234	0.000333	0.483142	1726	0.0182368	-0.000374	0.000278	0.178452	3404	0.0775851	1.2e-05	0.000339	0.972447	2543
rs11079316-cg25373624	0.000159	0.000234	0.496716	no	3405	0.7782	-0.003994	0.002081	0.0549999	17:55706874	rs11079316	A	C	0.05625	cg25373624	17	55683689	OpenSea	MSI2;MSI2	Body;Body	cis	0.869666	-7.8e-05	0.000316	0.80544	1727	0.0214899	0.000172	0.00025	0.490967	3405	0.315986	6.6e-05	0.000353	0.851811	2540
rs8077105-cg25373847	-0.000172	0.000112	0.124751	no	3400	0.8326	0.003582	0.001133	0.00158949	17:21831516	rs8077105	G	A	0.3053	cg25373847	17	21827866	OpenSea	NA	NA	cis	0.0249668	5.8e-05	0.000139	0.67383	1725	0.00271863	-0.000167	0.000116	0.149287	3400	0.0344833	-0.000105	0.000161	0.514486	2536
rs7224337-cg25374161	-0.000127	0.000147	0.386213	no	3388	0.8766	0.003418	0.001256	0.0065132	17:174121	rs7224337	C	T	0.4447	cg25374161	17	177475	OpenSea	RPH3AL	5'UTR	cis	0.406315	-0.000115	0.000197	0.559514	1715	0.00434856	-0.000109	0.000151	0.470553	3388	0.101603	3.1e-05	0.000212	0.883532	2536
rs8081941-cg25379762	-0.000138	9.7e-05	0.155062	no	3399	0.8475	-0.001545	0.000857	0.0714835	17:10095678	rs8081941	T	C	0.2083	cg25379762	17	10098365	N_Shelf	GAS7	Body	cis	0.247136	-0.000284	0.000129	0.028076	1724	0.119374	-0.00017	0.0001	0.0890708	3399	0.021198	-0.000195	0.000134	0.14582	2540
rs1548908-cg25383605	-0.000184	0.000156	0.237252	no	3411	0.6181	0.007038	0.001402	5.46827e-07	17:53167452	rs1548908	T	C	0.2126	cg25383605	6	155538047	N_Shore	TIAM2;TIAM2	Body;TSS200	trans	0.00144766	-0.000195	0.000201	0.330913	1729	1.41133e-06	-0.000176	0.00017	0.300419	3411	1.71862e-05	-6.3e-05	0.000189	0.739668	2547
rs55661368-cg25387636	9e-05	2.3e-05	0.00012052	no	3320	0.0341	0.004521	0.00021	3.77431e-96	17:19427601	rs55661368	A	C	0.3926	cg25387636	17	19436896	Island	SLC47A1	TSS1500	cis	5.04521e-46	6.8e-05	3.2e-05	0.0360145	1675	1.1969e-95	8.7e-05	2.3e-05	0.000201648	3320	4.79462e-76	5.6e-05	3.6e-05	0.124314	2486
rs67228062-cg25389328	-0.000217	0.0001	0.0293031	no	3410	0.3136	0.003245	0.000884	0.000246638	17:38225443	rs67228062	A	T	0.2305	cg25389328	17	38222062	S_Shelf	THRA;THRA	5'UTR;5'UTR	cis	0.0421092	-0.000284	0.000136	0.0370122	1727	0.000342969	-0.000198	0.00013	0.126362	3410	0.101037	-6e-06	0.000138	0.962986	2546
rs4244595-cg25390199	3e-05	7e-06	2.52427e-05	no	3370	0.0183	0.000844	6.5e-05	8.5753e-38	17:18677329	rs4244595	G	A	0.4509	cg25390199	17	18761479	Island	PRPSAP2	TSS200	cis	1.03869e-17	3e-05	9e-06	0.00111482	1713	3.22371e-37	3.2e-05	7e-06	7.5962e-06	3370	5.4111e-32	4.8e-05	1.1e-05	5.63984e-06	2522
rs75978745-cg25393494	0.000109	0.000784	0.889658	no	3411	0.5296	-0.037323	0.007141	1.83902e-07	17:17099826	rs75978745	A	G	0.01847	cg25393494	17	17109936	Island	PLD6	TSS1500	cis	0.0333856	-0.000131	0.001048	0.900678	1730	3.55875e-07	-0.000249	0.000809	0.758394	3411	3.38276e-06	0.000217	0.001039	0.83477	2547
rs4985750-cg25393494	0.001049	0.000311	0.000773432	no	3411	0.5296	0.040778	0.002831	1.22044e-45	17:17107740	rs4985750	C	T	0.1334	cg25393494	17	17109936	Island	PLD6	TSS1500	cis	5.72872e-22	0.00105	0.000396	0.0083111	1730	3.89919e-44	0.000963	0.000321	0.00279355	3411	6.86122e-43	0.001144	0.000413	0.005674	2547
rs62081212-cg25400253	9.6e-05	0.000149	0.519907	no	3398	0.0837	-0.001268	0.00129	0.325375	17:42468139	rs62081212	A	G	0.05522	cg25400253	17	42466960	S_Shelf	ITGA2B	TSS200	cis	0.295176	0.000133	0.000207	0.519056	1718	0.45549	0.00012	0.000172	0.48373	3398	0.645319	0.000148	0.000223	0.507183	2539
rs144205468-cg25400864	-7.1e-05	0.000248	0.773264	no	3408	0.1827	-0.022183	0.00239	3.00548e-20	17:60000649	rs144205468	C	T	0.1481	cg25400864	17	60005610	S_Shore	INTS2;INTS2	TSS1500;TSS1500	cis	7.60702e-10	-0.000147	0.000351	0.676124	1727	1.36133e-20	-8.5e-05	0.000249	0.733272	3408	6.73452e-17	-2.4e-05	0.000335	0.942666	2547
rs11867684-cg25405787	-8.6e-05	6.5e-05	0.188412	no	3389	0.8611	-0.002308	0.000564	4.37314e-05	17:37058337	rs11867684	G	C	0.4515	cg25405787	17	37056278	OpenSea	LASP1	Body	cis	0.00121984	8e-06	8.4e-05	0.92167	1720	2.41212e-05	-7.8e-05	6.9e-05	0.259579	3389	0.000100928	-0.000123	9.8e-05	0.210191	2534
rs62079552-cg25416067	0.001658	0.000273	1.56149e-09	yes	3164	0.0394	0.043052	0.002985	1.26461e-45	17:75315558	rs62079552	T	C	0.02869	cg25416067	17	75315667	OpenSea	SEPT9;SEPT9;SEPT9;SEPT9	5'UTR;5'UTR;Body;1stExon	cis	4.77969e-20	0.00267	0.000441	2.02908e-09	1610	3.0608e-31	0.001539	0.000298	2.59719e-07	3164	1.95455e-38	0.004118	0.001406	0.00346101	2357
