## Supplemental Tables for "Identification of Dynamic Genetic Influences on DNA Methylation from Birth to Adulthood" (part 32 of 73)

### Sheet: S2 (continued)
Table S2. Results from the main analysis and three sensitivity analyses
rs587352-cg25416067	-1.1e-05	6.4e-05	0.862743	no	3164	0.0394	-0.000969	0.000507	0.0560152	17:75282807	rs587352	A	G	0.1571	cg25416067	17	75315667	OpenSea	SEPT9;SEPT9;SEPT9;SEPT9	5'UTR;5'UTR;Body;1stExon	cis	0.217087	-0.000107	9.4e-05	0.253555	1610	0.195797	-1.5e-05	6.8e-05	0.824884	3164	0.28242	-0.000143	0.0001	0.150565	2357
rs4354994-cg25416149	-0.000147	7.8e-05	0.0615288	no	3377	0.9492	-0.003173	0.000673	2.54366e-06	17:152362	rs4354994	T	C	0.2558	cg25416149	17	149488	N_Shelf	RPH3AL	Body	cis	0.000283346	-0.00012	0.000103	0.244512	1715	1.34929e-06	-0.000147	8e-05	0.0665083	3377	2.04245e-06	-0.000313	0.000108	0.00372569	2524
rs525767-cg25416319	1.6e-05	0.000197	0.935122	no	3411	0.3937	0.018308	0.001835	4.08506e-23	17:37070737	rs525767	A	G	0.3327	cg25416319	17	37080373	OpenSea	NA	NA	cis	9.1732e-09	0.000241	0.000264	0.361284	1729	1.42001e-11	-0.000201	0.000254	0.430075	3411	1.51063e-19	-0.000141	0.000283	0.618327	2550
rs75249501-cg25422405	0.000246	0.000444	0.579913	no	3412	0.5316	-0.005003	0.004176	0.230989	17:3952845	rs75249501	A	G	0.03994	cg25422405	17	3674611	OpenSea	ITGAE	Body	cis	0.728893	5.2e-05	0.000536	0.922603	1730	0.101816	0.000187	0.000509	0.713657	3412	0.273311	0.000455	0.000583	0.435602	2548
rs1178562-cg25422405	-0.000481	0.000224	0.0318049	no	3412	0.5316	-0.019516	0.002076	9.94195e-21	17:3649572	rs1178562	A	C	0.1966	cg25422405	17	3674611	OpenSea	ITGAE	Body	cis	4.06939e-15	-0.000581	0.000289	0.04462	1730	2.22978e-18	-0.000669	0.000256	0.00923072	3412	8.66837e-20	-0.000654	0.000304	0.0316337	2548
rs4796726-cg25423848	4.4e-05	9.9e-05	0.657875	no	3348	0.932	0.001483	0.000811	0.0676946	17:40030453	rs4796726	A	C	0.2415	cg25423848	17	39994141	S_Shore	KLHL10;KLHL10	1stExon;5'UTR	cis	0.0975433	-6e-05	0.00013	0.64418	1702	0.0780431	5.2e-05	0.0001	0.604528	3348	0.0347998	-8.1e-05	0.000132	0.540164	2496
rs34941240-cg25424419	0.000307	6.2e-05	8.82981e-07	no	3386	0.8953	-0.00943	0.00053	1.09359e-67	17:26284199	rs34941240	T	G	0.2597	cg25424419	17	26284491	OpenSea	NA	NA	cis	3.1156e-32	0.000196	8.2e-05	0.016439	1717	4.33387e-66	0.000303	6.3e-05	1.70245e-06	3386	6.27866e-41	0.00018	8.3e-05	0.0316615	2531
rs2526020-cg25425074	0.00025	0.000162	0.123825	no	3408	0.6462	0.014938	0.00145	1.69927e-24	17:42216588	rs2526020	T	G	0.2626	cg25425074	17	42218912	N_Shore	C17orf53;C17orf53	TSS1500;TSS1500	cis	7.74577e-10	0.000229	0.000222	0.302762	1726	5.15294e-24	0.000281	0.000166	0.0913777	3408	1.24128e-19	0.00044	0.000238	0.0650589	2544
rs1548908-cg25432300	9.6e-05	0.000165	0.562656	no	3409	0.4993	0.00932	0.001669	2.5357e-08	17:53167452	rs1548908	T	C	0.2126	cg25432300	5	90508265	OpenSea	NA	NA	trans	1.20461e-07	1.2e-05	0.000212	0.953268	1731	1.0363e-06	0.000188	0.000182	0.301185	3409	1.99064e-06	0.000401	0.000238	0.0915041	2545
rs11653376-cg25433496	0.000416	0.000398	0.296568	no	3416	0.5861	-0.006576	0.003432	0.0554463	17:288595	rs11653376	G	C	0.2567	cg25433496	17	293505	S_Shore	FAM101B	Body	cis	0.0744013	0.000766	0.000537	0.154376	1732	0.100685	0.000394	0.000398	0.322424	3416	0.244595	0.000137	0.000558	0.806214	2550
rs2440042-cg25436152	0.000188	0.000241	0.435057	no	3412	0.6965	-0.032919	0.002248	4.71326e-47	17:957184	rs2440042	A	G	0.116	cg25436152	17	954490	S_Shelf	ABR;ABR;ABR	Body;Body;Body	cis	2.62819e-21	8.6e-05	0.000325	0.792036	1731	1.01069e-47	0.000183	0.000243	0.451196	3412	3.44742e-35	-4e-06	0.000321	0.990213	2548
rs34759830-cg25436245	-4.6e-05	0.000223	0.838301	no	3303	0.9491	-0.005197	0.001999	0.00935929	17:60744023	rs34759830	A	G	0.0255	cg25436245	17	60744005	N_Shore	MRC2	Body	cis	0.0962405	-1.5e-05	0.000295	0.960753	1671	0.0133745	-2.1e-05	0.000225	0.925164	3303	0.00191202	0.000436	0.000308	0.15703	2475
rs7216199-cg25446098	-0.000462	0.000286	0.106722	no	3412	0.4428	-0.048201	0.002842	7.38184e-62	17:47180785	rs7216199	A	C	0.2065	cg25446098	17	47209664	N_Shore	B4GALNT2;B4GALNT2;B4GALNT2	TSS1500;TSS200;TSS1500	cis	2.8863e-41	-0.000445	0.000365	0.223715	1728	4.34982e-62	-0.000455	0.000287	0.113048	3412	4.63152e-51	-0.000178	0.000399	0.655057	2547
rs12602492-cg25449542	-2e-06	1.2e-05	0.886992	no	3361	0.0197	0.000458	0.000102	6.93039e-06	17:1984121	rs12602492	C	G	0.1704	cg25449542	17	1957605	Island	HIC1	TSS1500	cis	0.0166996	9e-06	1.6e-05	0.585327	1714	1.3115e-05	-1e-06	1.2e-05	0.933326	3361	0.000470864	9e-06	1.8e-05	0.618531	2507
rs4362439-cg25449821	0.000323	0.000115	0.00499328	no	3408	0.8266	-0.003474	0.000999	0.000510733	17:6004639	rs4362439	T	C	0.3342	cg25449821	17	6004572	OpenSea	WSCD1	Body	cis	0.00142098	0.000293	0.000158	0.0637507	1729	0.00120998	0.000329	0.000121	0.00672912	3408	0.0844821	0.000259	0.000158	0.101429	2545
rs1009571-cg25451120	0.000242	0.000256	0.344251	no	3408	0.5246	-0.019232	0.002307	1.11779e-16	17:47290030	rs1009571	G	A	0.04032	cg25451120	17	47287444	OpenSea	ABI3;GNGT2;ABI3	TSS200;TSS1500;TSS200	cis	1.5898e-06	0.00016	0.000348	0.645508	1728	2.04285e-10	0.000322	0.000298	0.28034	3408	1.40363e-13	0.000347	0.000335	0.301017	2548
rs2010974-cg25451120	-6.8e-05	0.000104	0.512761	no	3408	0.5246	-0.003189	0.000944	0.000738328	17:47255164	rs2010974	C	G	0.4761	cg25451120	17	47287444	OpenSea	ABI3;GNGT2;ABI3	TSS200;TSS1500;TSS200	cis	0.0836681	-0.000167	0.00014	0.234367	1728	0.0110641	-6.3e-05	0.00012	0.597459	3408	9.07728e-05	9.8e-05	0.000137	0.475184	2548
rs66506713-cg25453677	-0.000401	0.000192	0.0373921	no	3403	0.8587	0.014188	0.001691	7.01424e-17	17:1819511	rs66506713	T	C	0.3978	cg25453677	17	1835735	N_Shore	NA	NA	cis	1.19717e-08	-0.000159	0.00024	0.50794	1726	4.35006e-15	-0.000365	0.000204	0.0728634	3403	3.43561e-14	-0.000109	0.000192	0.570515	2538
rs9901806-cg25453677	0.00026	0.000191	0.17475	no	3403	0.8587	-0.004083	0.001711	0.0170713	17:1959822	rs9901806	C	T	0.4205	cg25453677	17	1835735	N_Shore	NA	NA	cis	0.813377	0.000145	0.000239	0.543169	1726	0.0448496	0.000252	0.000203	0.214761	3403	0.453263	0.000131	0.000191	0.49267	2538
rs4490059-cg25456020	-0.000177	0.000187	0.345026	no	3416	0.5121	-0.133004	0.001996	0	17:157903	rs4490059	T	A	0.4051	cg25456020	17	159130	S_Shore	RPH3AL	Body	cis	1.74958e-293	-0.00063	0.000246	0.0107545	1732	0	-0.000113	0.000193	0.558223	3416	0	-0.001314	0.000246	1.17304e-07	2550
rs112251571-cg25456728	-0.00027	0.000188	0.151112	no	3379	0.4315	-0.003851	0.001732	0.0262266	17:66258818	rs112251571	G	A	0.2135	cg25456728	17	66255048	N_Shore	ARSG	TSS1500	cis	0.667287	-0.000301	0.00026	0.247328	1707	0.105277	-0.000154	0.000204	0.452275	3379	0.00590592	-0.000141	0.000291	0.628951	2525
rs77535996-cg25479708	-4.8e-05	5.3e-05	0.369076	no	3353	0.0277	0.004797	0.00047	4.26158e-24	17:8154240	rs77535996	A	G	0.057	cg25479708	17	8067759	S_Shore	VAMP2	TSS1500	cis	5.46052e-07	-3e-05	7.3e-05	0.679129	1692	1.20905e-21	-4.1e-05	5.5e-05	0.450369	3353	2.11496e-16	-0.000109	8.2e-05	0.183784	2514
rs78781855-cg25482146	0.000289	0.000158	0.0672854	no	3414	0.6474	0.010841	0.001519	1.19187e-12	17:53102367	rs78781855	G	T	0.2138	cg25482146	12	122016415	Island	KDM2B;KDM2B	Body;Body	trans	3.69761e-11	0.000296	0.000204	0.14759	1731	4.20368e-11	0.00031	0.000163	0.0575234	3414	4.69704e-14	-0.0001	0.000201	0.618987	2549
rs2965949-cg25488067	-0.000156	0.000152	0.303406	no	3388	0.7236	-0.002908	0.001297	0.0250771	16:89520452	rs2965949	A	G	0.2888	cg25488067	2	206981667	OpenSea	LOC100329109	TSS1500	trans	0.177329	-0.000242	0.000206	0.240304	1719	0.0292671	-0.00011	0.00016	0.49108	3388	0.115844	-0.000458	0.000216	0.0337229	2536
rs56806702-cg25492364	0.000401	0.000159	0.0120721	no	3395	0.1036	0.002298	0.001256	0.0674533	17:18110848	rs56806702	T	G	0.1613	cg25492364	17	18266219	N_Shore	SHMT1;SHMT1	5'UTR;5'UTR	cis	0.00690783	0.000558	0.000212	0.0085096	1717	0.0276392	0.000346	0.000163	0.0341038	3395	9.89078e-06	0.000241	0.00015	0.108058	2537
rs72814162-cg25495024	0.000133	0.000207	0.518758	no	3365	0.7417	-0.006655	0.00188	0.000405899	17:9193786	rs72814162	A	C	0.2004	cg25495024	17	9189607	OpenSea	STX8	Body	cis	0.0206156	0.000152	0.000274	0.577629	1712	0.000385323	0.000167	0.000221	0.449529	3365	0.0229025	-0.000347	0.0003	0.247516	2516
rs11080094-cg25496297	1e-06	5.6e-05	0.983574	no	3306	0.925	0.000344	0.000493	0.485968	17:27539029	rs11080094	C	A	0.3373	cg25496297	17	27411642	S_Shelf	MYO18A;MYO18A	Body;Body	cis	0.537363	1.9e-05	7.4e-05	0.803186	1673	0.457197	-7e-06	5.7e-05	0.906834	3306	0.915917	0.00015	8.3e-05	0.0704075	2471
rs3744549-cg25499099	-7.8e-05	0.000129	0.54513	no	3404	0.1034	0.003912	0.001136	0.000582874	17:7293715	rs3744549	C	T	0.1418	cg25499099	17	7284662	Island	TNK1	5'UTR	cis	0.00365972	2.4e-05	0.000178	0.891698	1727	0.000432495	-0.000108	0.000133	0.419571	3404	0.016225	0.000117	0.000186	0.527501	2545
rs203096-cg25499121	-0.000153	0.000108	0.15791	no	3253	0.891	0.005051	0.000972	2.18646e-07	17:50011769	rs203096	T	G	0.2659	cg25499121	17	50007030	OpenSea	CA10;CA10;CA10	Body;Body;Body	cis	0.000361197	-0.000174	0.000138	0.209959	1643	4.5572e-07	-0.000172	0.000109	0.113403	3253	6.51566e-05	-0.000186	0.000146	0.202938	2434
rs57727356-cg25500553	0.000108	0.0002	0.591822	no	3336	0.8747	0.001363	0.001658	0.411084	17:7644501	rs57727356	A	C	0.2447	cg25500553	17	7366116	Island	ZBTB4;ZBTB4	Body;Body	cis	0.210283	2.1e-05	0.000306	0.94444	1697	0.410856	0.000102	0.000201	0.614291	3336	0.199887	3e-05	0.000302	0.921993	2489
rs858527-cg25500553	1.7e-05	0.000169	0.919025	no	3336	0.8747	4.6e-05	0.001394	0.973621	17:7498191	rs858527	T	C	0.3884	cg25500553	17	7366116	Island	ZBTB4;ZBTB4	Body;Body	cis	0.868246	-0.000137	0.000242	0.573488	1697	0.90671	1.4e-05	0.000169	0.934504	3336	0.977117	8e-05	0.000252	0.749813	2489
rs74378675-cg25503149	0.000384	0.000282	0.173538	no	3395	0.167	0.008219	0.004489	0.0672313	17:6099263	rs74378675	G	A	0.05935	cg25503149	17	6160770	OpenSea	NA	NA	cis	0.830674	0.000326	0.000353	0.356585	1720	0.071798	0.000447	0.000286	0.11867	3395	0.011278	0.000432	0.000411	0.293109	2531
rs4796467-cg25503149	9.6e-05	0.000136	0.480206	no	3395	0.167	-0.021344	0.002123	1.9443e-23	17:6235661	rs4796467	A	G	0.4944	cg25503149	17	6160770	OpenSea	NA	NA	cis	3.37919e-11	-7.2e-05	0.000174	0.680708	1720	1.28179e-23	0.000103	0.000138	0.458822	3395	3.02584e-17	0.000135	0.000201	0.501004	2531
rs3865356-cg25503149	-0.000344	0.000131	0.00899576	no	3395	0.167	0.046478	0.001924	1.35326e-118	17:6145245	rs3865356	T	C	0.4537	cg25503149	17	6160770	OpenSea	NA	NA	cis	1.84402e-73	-0.000386	0.00017	0.0236097	1720	4.54291e-118	-0.000369	0.000133	0.00566919	3395	7.83558e-87	-0.000328	0.000195	0.0936361	2531
rs2526377-cg25506432	0.000137	0.000212	0.518916	no	3404	0.7535	-0.007271	0.001997	0.000275985	17:56410041	rs2526377	G	A	0.4277	cg25506432	7	27184065	Island	HOXA5	TSS1500	trans	0.300181	7e-05	0.000279	0.802976	1726	0.000406128	0.000116	0.000214	0.5875	3404	0.00125001	3.2e-05	0.000295	0.912992	2541
rs72851941-cg25506900	-7.6e-05	6.5e-05	0.24269	no	3409	0.0694	-0.000918	0.000578	0.112707	17:73512363	rs72851941	T	C	0.1297	cg25506900	17	73512855	Island	CASKIN2;TSEN54	TSS1500;Body	cis	0.122741	-3.9e-05	8.7e-05	0.653574	1729	0.0220902	-0.000126	7e-05	0.073371	3409	0.0453752	-0.000122	9.4e-05	0.193393	2546
rs12937994-cg25513230	0.000135	0.000196	0.491418	no	3353	0.6045	0.009218	0.002004	4.39175e-06	17:16823223	rs12937994	T	C	0.4368	cg25513230	17	16522406	S_Shore	NA	NA	cis	0.075036	0.000359	0.000253	0.156422	1707	1.95824e-06	0.000101	0.000214	0.636581	3353	8.01004e-06	2.3e-05	0.000277	0.933219	2515
rs6502513-cg25513230	-0.00034	0.000271	0.209736	no	3353	0.6045	-0.061059	0.002589	1.89986e-113	17:16497543	rs6502513	G	A	0.1422	cg25513230	17	16522406	S_Shore	NA	NA	cis	4.58779e-54	-0.000484	0.000363	0.182857	1707	1.32191e-94	-0.000313	0.000299	0.295278	3353	1.02432e-96	-0.000481	0.000384	0.211448	2515
rs4280315-cg25513659	0.000264	0.000148	0.0750525	no	3360	0.1554	0.021748	0.001557	4.32352e-43	17:188593	rs4280315	T	C	0.2665	cg25513659	17	183931	N_Shore	RPH3AL	5'UTR	cis	1.99891e-26	0.000214	0.000192	0.265795	1708	1.11143e-42	0.000151	0.000154	0.326914	3360	1.5802e-35	2.3e-05	0.000234	0.921939	2508
rs115270014-cg25513853	0.000412	0.00041	0.315675	no	3361	0.7944	-0.011182	0.003512	0.00146978	17:72196792	rs115270014	A	G	0.039	cg25513853	17	72272298	S_Shore	DNAI2	5'UTR	cis	0.00474766	-0.000217	0.000571	0.704736	1695	0.00164641	0.000399	0.000425	0.347653	3361	0.0123923	0.000458	0.000587	0.435658	2526
rs72848283-cg25513853	-6.4e-05	0.000176	0.716965	no	3361	0.7944	0.004446	0.001542	0.00397492	17:72291729	rs72848283	G	T	0.2903	cg25513853	17	72272298	S_Shore	DNAI2	5'UTR	cis	0.0180822	-1.9e-05	0.000237	0.9363	1695	0.00757518	-5.9e-05	0.000183	0.748689	3361	0.0577095	0.000216	0.000254	0.396485	2526
rs7215838-cg25514104	-2e-06	5.9e-05	0.970589	no	3389	0.8731	0.000299	0.000527	0.570971	17:8835620	rs7215838	A	G	0.3805	cg25514104	17	8899225	OpenSea	NA	NA	cis	0.594269	-4e-05	7.9e-05	0.613893	1714	0.628067	-6e-06	6.2e-05	0.923509	3389	0.952662	2.5e-05	7.9e-05	0.754282	2534
rs9905830-cg25518824	-0.0001	0.00012	0.405693	no	3411	0.3948	0.001025	0.001125	0.362374	17:7715481	rs9905830	A	G	0.4005	cg25518824	17	7819783	S_Shore	LOC284023	TSS1500	cis	0.499786	-1.3e-05	0.000153	0.931863	1728	0.318913	-0.000136	0.000122	0.26697	3411	0.388743	-0.00031	0.000164	0.0586174	2549
rs8047581-cg25522119	-4e-06	5.1e-05	0.941827	no	3403	0.0866	0.001814	0.000447	5.10703e-05	16:89884502	rs8047581	C	T	0.4344	cg25522119	19	47219957	Island	PRKD2;PRKD2;PRKD2;PRKD2	5'UTR;5'UTR;5'UTR;1stExon	trans	0.0217092	3.4e-05	6.9e-05	0.628193	1725	0.00022655	-2e-06	5.5e-05	0.973486	3403	0.000295472	-1.2e-05	7.3e-05	0.864299	2538
rs79869968-cg25525709	0.000128	0.000255	0.616421	no	3394	0.8772	-0.01636	0.00224	3.5126e-13	17:73452472	rs79869968	A	G	0.05803	cg25525709	17	73497130	N_Shore	CASKIN2;CASKIN2	3'UTR;3'UTR	cis	2.24196e-10	-0.000223	0.000312	0.475572	1718	1.04286e-12	0.000117	0.000259	0.650233	3394	3.23241e-09	-0.000324	0.000334	0.33189	2536
rs861273-cg25531987	0.000432	0.000173	0.0125227	no	3390	0.7601	0.009679	0.001548	4.52115e-10	17:34346198	rs861273	G	A	0.1945	cg25531987	17	34346381	OpenSea	CCL23;CCL23	TSS1500;TSS1500	cis	6.68992e-06	0.000637	0.000229	0.00562958	1713	7.75195e-07	0.000523	0.000192	0.0064715	3390	1.16126e-12	0.000571	0.000225	0.0113373	2527
rs238227-cg25535257	0.00031	0.00015	0.0393468	no	3411	0.7936	0.001457	0.001329	0.273051	17:4896839	rs238227	T	C	0.2306	cg25535257	17	4936114	OpenSea	GPR172B;GPR172B	3'UTR;3'UTR	cis	0.00406247	0.000194	0.000195	0.3182	1728	0.192304	0.000283	0.000154	0.0670893	3411	0.145348	0.00041	0.000212	0.052968	2547
rs2526378-cg25537245	-9.9e-05	0.000166	0.550352	no	3409	0.1329	0.002317	0.001086	0.0329594	17:56404349	rs2526378	G	A	0.434	cg25537245	17	56413890	OpenSea	NA	NA	cis	0.116351	-8.4e-05	0.000226	0.71088	1728	0.0395313	-0.000139	0.000187	0.457987	3409	7.30268e-06	-3.5e-05	0.00011	0.752088	2548
rs117467721-cg25538415	-0.000541	0.000318	0.0892892	no	3363	0.1004	-0.017917	0.003909	4.76345e-06	17:42099990	rs117467721	T	C	0.03853	cg25538415	17	43129957	S_Shore	DCAKD;DCAKD	TSS1500;5'UTR	trans	0.00731809	-0.000737	0.000475	0.121811	1700	7.08063e-06	-0.000473	0.000322	0.142496	3363	3.81239e-05	-0.000785	0.000478	0.100947	2515
rs74767236-cg25538415	-0.000772	0.000272	0.00458878	no	3363	0.1004	-0.047638	0.003345	1.15435e-44	17:43073430	rs74767236	T	C	0.04828	cg25538415	17	43129957	S_Shore	DCAKD;DCAKD	TSS1500;5'UTR	cis	1.67721e-25	-0.001294	0.000397	0.00119303	1700	7.61297e-45	-0.000822	0.000275	0.00284918	3363	1.67481e-34	-0.001036	0.000422	0.0143514	2515
rs72832859-cg25538415	0.000249	0.000147	0.091061	no	3363	0.1004	0.011834	0.001828	1.11223e-10	17:43188891	rs72832859	G	C	0.1926	cg25538415	17	43129957	S_Shore	DCAKD;DCAKD	TSS1500;5'UTR	cis	2.73451e-05	0.000293	0.000209	0.162915	1700	1.75592e-10	0.000261	0.000149	0.0804048	3363	2.88639e-09	0.000191	0.000225	0.395945	2515
rs79343067-cg25538415	-0.00068	0.000309	0.0277594	no	3363	0.1004	-0.020523	0.003809	7.649e-08	17:42196464	rs79343067	C	T	0.04172	cg25538415	17	43129957	S_Shore	DCAKD;DCAKD	TSS1500;5'UTR	cis	0.00230099	-0.000994	0.000469	0.0345869	1700	1.04867e-07	-0.000596	0.000312	0.0566443	3363	6.46303e-07	-0.000773	0.000466	0.097253	2515
rs10468608-cg25538809	2.6e-05	0.000117	0.826393	no	3403	0.7126	0.007941	0.001076	1.98269e-13	17:21186360	rs10468608	T	C	0.3582	cg25538809	17	21186789	N_Shore	MAP2K3	TSS1500	cis	4.80293e-06	0.000126	0.000158	0.424341	1723	1.46228e-11	4e-06	0.000119	0.976022	3403	6.62739e-12	0.000105	0.00017	0.535113	2544
rs7207284-cg25548221	-4e-05	7.2e-05	0.575091	no	3383	0.8857	-0.000765	0.000622	0.219325	17:95631	rs7207284	T	C	0.4279	cg25548221	11	878041	N_Shelf	CHID1;CHID1;CHID1;CHID1;CHID1	Body;Body;Body;Body;Body	trans	0.527381	0	9.8e-05	0.997609	1719	0.239238	-3.7e-05	7.2e-05	0.609036	3383	0.0914228	2.2e-05	0.000105	0.830679	2528
rs1799938-cg25551622	1.6e-05	0.00019	0.933044	no	3404	0.8314	-0.006354	0.001579	5.85803e-05	17:65052304	rs1799938	A	G	0.1209	cg25551622	17	65052432	OpenSea	CACNG1	3'UTR	cis	0.0138426	-0.0002	0.000252	0.429279	1725	5.89587e-05	-5.1e-05	0.000189	0.787291	3404	0.000269936	-0.00014	0.000262	0.593611	2540
rs77753764-cg25552172	-0.000335	0.000116	0.00407785	no	3398	0.0673	0.002898	0.001094	0.00813231	17:46792918	rs77753764	T	C	0.05288	cg25552172	17	46755719	Island	NA	NA	cis	0.018356	-0.000378	0.00015	0.0120812	1721	0.00316095	-0.000333	0.000119	0.00527977	3398	0.176395	-0.000253	0.00017	0.136362	2538
rs9890514-cg25552172	-0.000111	0.000128	0.385731	no	3398	0.0673	-0.006854	0.001181	7.02641e-09	17:46738883	rs9890514	C	A	0.04182	cg25552172	17	46755719	Island	NA	NA	cis	1.0168e-05	-0.000191	0.000164	0.244026	1721	6.44729e-08	-5.5e-05	0.00013	0.67171	3398	1.09176e-07	-0.000249	0.000187	0.182922	2538
rs2521992-cg25555460	-0.000124	0.00017	0.46642	no	3409	0.5554	-0.004967	0.001699	0.00348129	17:7194010	rs2521992	C	T	0.2731	cg25555460	17	7199204	N_Shore	YBX2	TSS1500	cis	0.0291513	7.3e-05	0.000227	0.745972	1727	0.00461419	-9.6e-05	0.000171	0.572657	3409	0.00875335	-0.000307	0.000244	0.209128	2546
rs1563632-cg25558099	9.3e-05	2.7e-05	0.000660493	no	3386	0.0298	0.001041	0.000249	3.08366e-05	17:18220770	rs1563632	G	A	0.328	cg25558099	17	18219121	S_Shore	TOP3A;SMCR8	TSS1500;1stExon	cis	0.00227395	6.9e-05	3.7e-05	0.0604272	1710	2.30696e-05	8.1e-05	2.8e-05	0.00388171	3386	3.28232e-08	3.2e-05	4.2e-05	0.447269	2527
rs12945691-cg25558531	-0.000511	0.000249	0.0402177	no	3413	0.6558	0.000644	0.002377	0.786347	17:21876895	rs12945691	A	G	0.2748	cg25558531	17	21825339	OpenSea	FAM27L	TSS200	cis	0.766279	-0.000573	0.000304	0.0599595	1729	0.759477	-0.000502	0.000248	0.0436709	3413	0.632704	-0.000511	0.000355	0.150347	2548
rs12603843-cg25560772	-0.000151	0.000153	0.326621	no	3411	0.2908	-0.01476	0.001617	1.18066e-19	17:45307359	rs12603843	A	G	0.4239	cg25560772	17	45057470	S_Shore	RPRML	TSS1500	cis	2.02261e-12	-0.000362	0.000197	0.0671181	1730	9.64412e-20	-0.000162	0.000153	0.292502	3411	7.61888e-17	-9.4e-05	0.00022	0.671218	2546
rs78876140-cg25571269	-0.000252	0.000357	0.480396	no	3405	0.1372	0.015364	0.00318	1.41469e-06	17:29471674	rs78876140	C	T	0.01388	cg25571269	17	29886758	Island	MIR193A	TSS1500	cis	0.0832682	-0.000168	0.000701	0.810481	1725	3.75877e-05	-0.000376	0.000373	0.313384	3405	3.93184e-05	-0.000347	0.000538	0.519098	2543
rs2074148-cg25571269	-0.000178	8.2e-05	0.0295731	no	3405	0.1372	-0.001863	0.000731	0.0108977	17:29851943	rs2074148	T	G	0.3339	cg25571269	17	29886758	Island	MIR193A	TSS1500	cis	0.428609	-0.000266	0.00011	0.0155372	1725	0.0204657	-0.000166	8.6e-05	0.0528051	3405	0.0010403	-0.000143	0.000125	0.252264	2543
rs111638832-cg25577130	0.000118	0.000205	0.564573	no	3408	0.2588	0.008957	0.001738	2.6879e-07	17:57309226	rs111638832	T	C	0.1949	cg25577130	17	58226188	N_Shore	CA4	TSS1500	cis	6.16926e-05	-0.000161	0.00027	0.551151	1728	6.53359e-07	0.000222	0.000217	0.305403	3408	4.51564e-08	8.9e-05	0.000263	0.735942	2549
rs1292068-cg25577130	0.000156	0.00018	0.386971	no	3408	0.2588	0.007278	0.001542	2.45082e-06	17:57929319	rs1292068	C	T	0.2891	cg25577130	17	58226188	N_Shore	CA4	TSS1500	cis	0.000984896	-0.000125	0.000233	0.593283	1728	3.10847e-06	0.000211	0.00019	0.26725	3408	3.49604e-06	0.000196	0.00023	0.394202	2549
rs73977668-cg25581039	-3.2e-05	0.000263	0.903931	no	3406	0.5008	-0.006898	0.002222	0.00192526	17:7323904	rs73977668	A	G	0.06896	cg25581039	17	7350881	S_Shelf	CHRNB1	Body	cis	0.01999	-0.000436	0.000334	0.191801	1724	0.00218582	-0.000106	0.000289	0.713531	3406	0.00302834	-0.000319	0.00033	0.334477	2544
rs28625968-cg25581039	0.000124	0.000135	0.360576	no	3410	0.5007	-0.00292	0.001135	0.0101306	17:7474539	rs28625968	T	C	0.3899	cg25581039	17	7350881	S_Shelf	CHRNB1	Body	cis	0.00510021	0.000133	0.000182	0.465209	1728	0.000488631	0.000144	0.000149	0.332811	3410	0.0253048	0.000169	0.000171	0.321551	2547
rs75908501-cg25583264	-0.000264	0.000286	0.355876	no	3409	0.853	0.008929	0.002491	0.000342267	17:49262104	rs75908501	T	C	0.06497	cg25583264	17	49462727	OpenSea	NA	NA	cis	0.0690105	-0.000351	0.000367	0.338461	1729	0.000217516	-0.000299	0.000292	0.307346	3409	0.00392646	-0.00018	0.000359	0.615606	2545
rs11653507-cg25584780	2.5e-05	3.5e-05	0.479708	no	3388	0.045	0.000392	0.000319	0.219871	17:65892064	rs11653507	T	A	0.2374	cg25584780	17	66196267	N_Shore	LOC440461	Body	cis	0.485191	-8e-06	4.5e-05	0.858998	1715	0.252575	2e-05	3.6e-05	0.577005	3388	0.157239	2.3e-05	5.2e-05	0.654014	2532
rs117778705-cg25584780	7.6e-05	5.8e-05	0.191073	no	3385	0.0449	0.003264	0.000528	7.16603e-10	17:66237096	rs117778705	T	C	0.06944	cg25584780	17	66196267	N_Shore	LOC440461	Body	cis	6.66067e-06	8.5e-05	7.9e-05	0.278631	1715	9.9165e-09	7.4e-05	6.1e-05	0.221771	3385	8.80344e-10	0.0001	8.7e-05	0.252423	2530
rs7216474-cg25585129	-4.4e-05	0.000233	0.851041	no	3414	0.4836	-0.031234	0.00214	8.59181e-47	17:4463796	rs7216474	A	G	0.2589	cg25585129	17	4486580	N_Shore	SMTNL2;SMTNL2	TSS1500;TSS1500	cis	2.25811e-24	-0.000135	0.000301	0.652988	1730	1.00044e-41	-2.4e-05	0.000247	0.923599	3414	1.13754e-38	-0.000308	0.000331	0.352532	2548
rs62070332-cg25592977	0.000417	0.000318	0.190691	no	3412	0.2382	-0.005024	0.003156	0.1115	17:50280529	rs62070332	G	A	0.03563	cg25592977	17	50237315	S_Shore	CA10;CA10;CA10;CA10	TSS1500;5'UTR;1stExon;TSS200	cis	0.349079	0.000307	0.000392	0.434647	1729	0.119007	0.000377	0.00032	0.23915	3412	0.522519	0.000111	0.000447	0.803235	2547
rs73287629-cg25596289	0.000845	0.000195	1.55425e-05	no	3412	0.5462	-0.021028	0.001527	5.62767e-42	17:10602967	rs73287629	A	G	0.423	cg25596289	17	10741383	OpenSea	PIRT;PIRT	1stExon;5'UTR	cis	5.71252e-22	0.000624	0.000261	0.0168888	1730	6.3279e-40	0.000887	0.000207	1.92583e-05	3412	6.82074e-25	0.000191	0.000213	0.369461	2548
rs202588-cg25596289	8e-05	0.000212	0.705332	no	3412	0.5462	0.007433	0.001729	1.75494e-05	17:10795073	rs202588	A	G	0.2857	cg25596289	17	10741383	OpenSea	PIRT;PIRT	1stExon;5'UTR	cis	0.00557066	-0.000104	0.000277	0.706537	1730	4.13523e-05	0.000145	0.000229	0.52716	3412	5.12845e-08	0.000106	0.000233	0.650237	2548
rs34991239-cg25598400	0.000219	0.000226	0.332147	no	3399	0.7447	0.005104	0.001997	0.0106531	17:39619889	rs34991239	T	G	0.09826	cg25598400	17	39624076	OpenSea	KRT32	TSS1500	cis	0.00905016	0.000281	0.000303	0.353632	1721	0.008458	0.000249	0.000225	0.267843	3399	0.00359301	0.000317	0.000311	0.308888	2540
rs12942675-cg25599198	9.2e-05	0.000177	0.602509	no	3415	0.6729	-0.004112	0.001607	0.0105649	17:3952474	rs12942675	G	T	0.202	cg25599198	17	3848156	Island	ATP2A3;ATP2A3;ATP2A3;ATP2A3;ATP2A3;ATP2A3;ATP2A3	Body;Body;Body;Body;Body;Body;Body	cis	0.259982	-8.6e-05	0.000236	0.716525	1731	0.0148905	4.4e-05	0.000181	0.807641	3415	0.0125988	0.000262	0.000243	0.281926	2549
rs11650650-cg25599198	-0.000254	0.000166	0.126441	no	3415	0.6729	0.019577	0.001464	9.95342e-40	17:3835849	rs11650650	A	G	0.2781	cg25599198	17	3848156	Island	ATP2A3;ATP2A3;ATP2A3;ATP2A3;ATP2A3;ATP2A3;ATP2A3	Body;Body;Body;Body;Body;Body;Body	cis	3.10865e-15	-2.5e-05	0.000226	0.912222	1731	3.39143e-37	-0.000254	0.000169	0.134746	3415	1.43577e-31	-0.000573	0.000233	0.0140201	2549
rs9915647-cg25601366	-0.00046	0.000198	0.0202752	no	3408	0.8689	-0.009711	0.001741	2.63215e-08	17:126833	rs9915647	C	T	0.1374	cg25601366	17	132826	OpenSea	RPH3AL	Body	cis	1.06932e-06	-0.000515	0.000249	0.0391235	1728	3.19652e-08	-0.000588	0.0002	0.00339059	3408	2.12197e-11	-6.7e-05	0.000267	0.802733	2547
rs1136388-cg25601366	0.000252	0.00018	0.162908	no	3408	0.8689	0.013803	0.001586	4.95485e-18	17:53011	rs1136388	T	C	0.1589	cg25601366	17	132826	OpenSea	RPH3AL	Body	cis	1.28701e-11	0.000407	0.00023	0.0780284	1728	1.4947e-16	0.000237	0.000183	0.195765	3408	2.58272e-15	0.000476	0.000238	0.0459763	2547
rs1877317-cg25601446	-0.000317	0.000126	0.0122328	no	3415	0.696	-0.013605	0.001147	9.00472e-32	17:61776479	rs1877317	T	C	0.3701	cg25601446	17	62033298	OpenSea	SCN4A	Body	cis	2.01762e-11	-0.00033	0.000167	0.0494557	1731	2.64835e-28	-0.000272	0.000134	0.042413	3415	3.18001e-33	-0.00027	0.000164	0.0994249	2549
rs11650605-cg25602536	-0.000182	0.000122	0.13455	no	3399	0.1012	-0.003185	0.001128	0.00477557	17:53085186	rs11650605	C	G	0.2146	cg25602536	2	8816608	Island	NA	NA	trans	0.00987051	-0.000135	0.000157	0.391138	1720	0.00875804	-0.000177	0.000127	0.163879	3399	0.000613403	-8e-06	0.000181	0.962699	2538
rs7213767-cg25605545	-4e-05	5e-05	0.421338	no	3383	0.0603	-0.006132	0.000409	3.02745e-49	17:35054784	rs7213767	G	A	0.2924	cg25605545	17	35060467	Island	NA	NA	cis	9.55451e-21	-6e-05	7e-05	0.39554	1721	6.48771e-48	-3.4e-05	5.1e-05	0.507502	3383	8.37113e-32	-0.000107	7.9e-05	0.178595	2530
rs62090947-cg25607161	-0.000194	0.000121	0.108358	no	3353	0.7847	-0.002355	0.001033	0.0226444	17:3121718	rs62090947	T	A	0.493	cg25607161	17	3117953	OpenSea	OR1A1	TSS1500	cis	0.261426	-0.000144	0.000166	0.383837	1696	0.0240257	-0.000241	0.00013	0.0629391	3353	0.010499	-0.00022	0.000161	0.17145	2508
rs62074054-cg25613170	-0.000288	0.000105	0.00599462	no	3385	0.1507	-0.005656	0.000936	1.6703e-09	17:45771816	rs62074054	T	C	0.4105	cg25613170	17	45772523	Island	TBKBP1	TSS200	cis	3.40971e-06	-0.000257	0.00014	0.0670574	1715	3.07922e-09	-0.000244	0.000108	0.0244972	3385	4.05496e-11	-0.000238	0.000147	0.106637	2525
rs2003533-cg25613227	9.4e-05	0.000302	0.754494	no	3391	0.6642	-0.005147	0.002781	0.0642964	17:32501774	rs2003533	A	G	0.09619	cg25613227	17	32482817	N_Shore	ACCN1	Body	cis	0.0325811	-9.8e-05	0.000406	0.808639	1718	0.0215608	0.000158	0.000317	0.619423	3391	0.186693	-6e-06	0.000439	0.988726	2536
rs8081692-cg25614701	0.000233	0.000102	0.0224871	no	3386	0.8198	-0.001696	0.000843	0.0443644	17:38154595	rs8081692	G	A	0.3895	cg25614701	17	38464730	OpenSea	RARA	TSS1500	cis	0.0304634	0.000194	0.000133	0.146022	1716	0.0084789	0.000252	0.000103	0.0147795	3386	0.830261	2e-06	0.000126	0.985382	2532
rs9889723-cg25615944	6.9e-05	9.9e-05	0.485262	no	3326	0.2392	0.003391	0.000876	0.000110617	17:37003133	rs9889723	G	A	0.1539	cg25615944	17	37008959	N_Shore	RPL23	Body	cis	0.00738271	0.000226	0.000144	0.117126	1681	0.000597742	8.8e-05	0.0001	0.379274	3326	0.00194881	0.000217	0.000152	0.152565	2498
rs66534734-cg25616535	0.00042	0.000224	0.0603723	no	3397	0.4593	0.014214	0.001929	2.21226e-13	17:47298846	rs66534734	G	A	0.1534	cg25616535	17	47294967	N_Shelf	ABI3;ABI3	Body;Body	cis	4.63202e-07	0.000563	0.000306	0.0664453	1723	7.40772e-13	0.000488	0.000233	0.0366319	3397	5.79414e-15	0.000351	0.000288	0.22378	2535
rs11078677-cg25617307	1.2e-05	2.4e-05	0.622912	no	3328	0.9699	0.000125	0.000203	0.537105	17:7321858	rs11078677	T	C	0.3952	cg25617307	17	7321270	S_Shore	NLGN2	3'UTR	cis	0.234359	1.8e-05	3.1e-05	0.556136	1677	0.585413	1.3e-05	2.4e-05	0.581499	3328	0.33339	2e-06	3.1e-05	0.939655	2498
rs7215884-cg25633271	7e-06	0.000125	0.95563	no	3370	0.8183	-0.004862	0.001102	1.05523e-05	17:36765398	rs7215884	T	C	0.1377	cg25633271	17	36732171	N_Shelf	SRCIN1	Body	cis	0.00897562	0.00023	0.000167	0.168329	1702	2.13536e-05	9e-06	0.000126	0.943623	3370	0.000208238	-1.8e-05	0.000174	0.915457	2520
rs2474690-cg25647823	7.5e-05	0.000175	0.66742	no	3413	0.6689	-0.001176	0.001583	0.457693	17:722135	rs2474690	G	A	0.2079	cg25647823	17	719411	OpenSea	NXN	Body	cis	0.606331	-0.00014	0.000227	0.538129	1730	0.373665	6.2e-05	0.000176	0.725548	3413	0.845812	-0.00018	0.000246	0.465648	2549
rs35351009-cg25648121	1e-05	8.1e-05	0.902889	no	3374	0.864	-0.006252	0.000688	1.70581e-19	17:36627257	rs35351009	A	G	0.2511	cg25648121	17	36613596	S_Shelf	ARHGAP23	TSS200	cis	7.11502e-10	5.8e-05	0.000111	0.604211	1710	1.55229e-18	3.4e-05	8.3e-05	0.677451	3374	1.19407e-12	-0.000168	0.000114	0.139841	2524
rs11658665-cg25649039	0.000225	0.000165	0.174498	no	3406	0.6196	0.001842	0.001477	0.212314	17:64377048	rs11658665	A	C	0.3553	cg25649039	17	64335475	OpenSea	PRKCA	Body	cis	0.922255	4.6e-05	0.000229	0.840442	1728	0.175843	0.000234	0.000174	0.179182	3406	0.0169956	5.1e-05	0.000231	0.827091	2545
rs12944494-cg25649188	-0.000667	0.000272	0.0144875	no	3414	0.691	-0.029915	0.002407	1.10663e-34	17:73412111	rs12944494	T	C	0.09001	cg25649188	17	73499917	N_Shore	CASKIN2;CASKIN2	Body;Body	cis	3.32298e-14	-0.001015	0.000354	0.0042985	1731	1.84022e-31	-0.000561	0.00028	0.0450405	3414	1.49497e-35	-0.00045	0.000373	0.228719	2549
rs6501775-cg25649188	0.000307	0.000451	0.496053	no	3414	0.691	-0.018733	0.00406	4.10076e-06	17:73310573	rs6501775	T	C	0.03272	cg25649188	17	73499917	N_Shore	CASKIN2;CASKIN2	Body;Body	cis	0.000117364	0.000339	0.000599	0.572271	1731	1.10736e-06	0.000233	0.000462	0.614067	3414	0.000388722	0.000238	0.000618	0.700167	2549
rs11204324-cg25649826	0.000407	0.000157	0.00946255	no	3415	0.6177	-0.017594	0.001407	4.56302e-35	17:20851985	rs11204324	A	G	0.1495	cg25649826	17	20938740	OpenSea	USP22	Body	cis	2.93565e-18	0.000434	0.000218	0.0474722	1731	2.12678e-28	0.000341	0.00017	0.0444583	3415	5.93931e-25	0.000619	0.00022	0.00503184	2549
rs6587131-cg25649826	-1.4e-05	0.000121	0.910485	no	3415	0.6177	-0.003031	0.001109	0.00633074	17:21170907	rs6587131	A	G	0.3401	cg25649826	17	20938740	OpenSea	USP22	Body	cis	0.428012	-7.5e-05	0.000167	0.655565	1731	0.0173178	-0.000102	0.000131	0.434282	3415	0.00127641	0.000237	0.000169	0.161524	2549
rs35172029-cg25650956	0.000244	0.000226	0.279783	no	3368	0.7617	0.001557	0.001969	0.429148	17:10473934	rs35172029	A	G	0.05278	cg25650956	17	10422077	OpenSea	MYH1	TSS1500	cis	0.129226	0.000399	0.000283	0.159949	1707	0.689262	0.00026	0.000242	0.283431	3368	0.347416	0.000288	0.00032	0.368326	2525
rs11651340-cg25652454	9.9e-05	4.7e-05	0.0369044	no	3403	0.8738	0.003335	0.000435	2.28817e-14	17:425099	rs11651340	T	G	0.4689	cg25652454	17	414740	OpenSea	VPS53	3'UTR	cis	1.79471e-08	7.2e-05	6.5e-05	0.266738	1721	4.6856e-15	9.9e-05	4.9e-05	0.0425382	3403	1.11469e-15	4.4e-05	7.1e-05	0.531997	2539
rs111729895-cg25653802	-0.000621	0.000585	0.288471	no	3413	0.5473	0.042528	0.004966	1.65394e-17	17:42312861	rs111729895	A	G	0.0135	cg25653802	17	42324392	OpenSea	NA	NA	cis	4.89766e-05	0.000646	0.000844	0.444383	1730	5.27878e-14	-0.000861	0.000605	0.155083	3413	4.1652e-13	-0.00107	0.000769	0.164459	2549
rs9912557-cg25654072	-2.1e-05	6.9e-05	0.759035	no	3349	0.1044	-0.017456	0.00057	1.34734e-180	17:61784963	rs9912557	C	A	0.3707	cg25654072	17	61904446	N_Shore	PSMC5;FTSJ3;FTSJ3	TSS1500;1stExon;5'UTR	cis	1.83912e-90	-2e-05	8.5e-05	0.813096	1698	3.19656e-164	-5.5e-05	7.2e-05	0.447097	3349	7.93231e-157	-0.000228	8.6e-05	0.00802622	2502
rs4791879-cg25656836	0.000123	0.000227	0.5894	no	3408	0.5868	0.016007	0.002025	3.6528e-15	17:9730290	rs4791879	A	G	0.08841	cg25656836	17	9729253	OpenSea	GLP2R	TSS200	cis	8.59641e-09	0.000242	0.000339	0.47563	1730	7.1845e-15	0.00016	0.00023	0.485894	3408	1.96191e-12	0.000354	0.000327	0.278456	2547
rs749096-cg25657222	-5.5e-05	0.000192	0.773389	no	3411	0.7494	-0.009575	0.001682	1.35229e-08	17:6520324	rs749096	A	C	0.1611	cg25657222	17	6556270	N_Shore	C17orf100;MED31;C17orf100	3'UTR;TSS1500;1stExon	cis	8.18505e-07	0.00022	0.000252	0.381411	1727	6.40187e-08	4.1e-05	0.000209	0.842955	3411	9.26984e-07	-0.000402	0.000241	0.095508	2545
rs12944801-cg25659288	-0.000422	0.000212	0.0464974	no	3412	0.8233	0.027174	0.001931	1.03669e-43	17:830647	rs12944801	T	C	0.08551	cg25659288	17	830628	OpenSea	NXN	Body	cis	8.82961e-22	3.5e-05	0.000262	0.894479	1729	4.03944e-41	-0.000389	0.000217	0.0737813	3412	4.34612e-33	-9e-05	0.000291	0.757598	2546
rs7217434-cg25660390	4.1e-05	1.3e-05	0.00255173	no	3318	0.0246	0.000942	0.000123	2.07561e-14	17:73040684	rs7217434	A	G	0.3239	cg25660390	17	73073700	Island	NA	NA	cis	8.48092e-08	4.2e-05	1.8e-05	0.0196765	1687	1.43281e-13	3.9e-05	1.4e-05	0.0044265	3318	4.91976e-14	1.6e-05	2.1e-05	0.452434	2469
rs1108683-cg25661781	-2e-05	7.5e-05	0.787263	no	3397	0.1168	0.001357	0.000693	0.0504413	17:66455904	rs1108683	A	T	0.4909	cg25661781	17	66454311	S_Shore	WIPI1	TSS1500	cis	0.893485	8.5e-05	9.8e-05	0.386728	1720	0.135353	-3.1e-05	7.9e-05	0.694973	3397	0.00967883	-0.000265	0.000108	0.0145256	2542
rs11079059-cg25664054	3.4e-05	0.00011	0.758253	no	3414	0.5728	-0.015151	0.001138	2.08151e-39	17:36813346	rs11079059	A	G	0.2519	cg25664054	17	36813786	OpenSea	NA	NA	cis	1.51271e-20	-9e-06	0.000137	0.949883	1731	5.65043e-38	2.8e-05	0.00011	0.798302	3414	8.15278e-30	-9.6e-05	0.000157	0.538506	2548
rs72829444-cg25664403	4.9e-05	8.2e-05	0.55414	no	3399	0.8406	-0.000558	0.000715	0.435299	17:7551842	rs72829444	A	G	0.2404	cg25664403	17	7536658	OpenSea	SHBG;SHBG;SHBG;SHBG;SHBG;SHBG	Body;Body;Body;Body;3'UTR;Body	cis	0.183672	9.2e-05	0.000109	0.399511	1725	0.37344	4e-06	8.5e-05	0.958212	3399	0.637499	0.000104	0.000111	0.348453	2538
rs9912882-cg25670376	4.7e-05	0.000131	0.721449	no	3407	0.6582	-0.003587	0.001144	0.00173281	17:49271342	rs9912882	C	T	0.4375	cg25670376	17	49295249	OpenSea	MBTD1	Body	cis	0.00550135	4.7e-05	0.00018	0.793765	1728	0.0114441	1.4e-05	0.000143	0.922196	3407	0.0296604	-7.6e-05	0.000191	0.692182	2545
rs79967767-cg25670974	0.000395	0.000273	0.148517	no	3368	0.8019	0.002369	0.002411	0.326032	17:752428	rs79967767	T	C	0.123	cg25670974	17	746502	S_Shore	NXN	Body	cis	0.294748	0.000532	0.000355	0.134136	1711	0.34343	0.000369	0.000274	0.178019	3368	0.111375	0.000324	0.000383	0.398417	2523
rs17805277-cg25671438	-7.7e-05	5.2e-05	0.143556	no	3368	0.0303	0.004141	0.00045	6.47873e-20	17:7201753	rs17805277	T	G	0.1194	cg25671438	17	7240223	OpenSea	ACAP1	Body	cis	5.11109e-11	-3.5e-05	6.9e-05	0.615507	1712	3.58317e-18	-8.7e-05	5.6e-05	0.118317	3368	1.1915e-21	2.8e-05	5e-05	0.578236	2518
rs77119333-cg25671438	-0.000472	0.000112	2.80096e-05	no	3368	0.0303	0.006201	0.000985	3.53027e-10	17:7203259	rs77119333	G	A	0.02335	cg25671438	17	7240223	OpenSea	ACAP1	Body	cis	0.000500781	-0.000439	0.000152	0.00409734	1712	5.2848e-08	-0.00043	0.00012	0.000357139	3368	0.000936237	-0.000146	0.000111	0.190335	2518
rs4796701-cg25673591	-7.8e-05	0.000148	0.595533	no	3416	0.5265	-0.028444	0.001339	8.62888e-94	17:39941230	rs4796701	G	C	0.3942	cg25673591	17	39945814	S_Shelf	NA	NA	cis	1.87729e-45	-7.8e-05	0.00019	0.680717	1732	2.87768e-66	-7.7e-05	0.000171	0.653165	3416	4.98589e-80	4.7e-05	0.000189	0.804166	2550
rs146563691-cg25676905	0.000133	0.000278	0.633015	no	3406	0.1038	-0.000927	0.002499	0.710662	17:41116836	rs146563691	G	A	0.009282	cg25676905	17	41173720	N_Shore	VAT1	Body	cis	0.184528	-3e-06	0.000398	0.994099	1724	0.638604	0.000197	0.000278	0.478318	3406	0.694914	-0.000216	0.000433	0.617598	2545
rs959511-cg25677314	-4e-06	9.3e-05	0.967355	no	3414	0.8172	0.000194	0.000815	0.81162	17:21183193	rs959511	T	C	0.3001	cg25677314	17	21192412	S_Shelf	MAP2K3	Body	cis	0.698138	4e-05	0.000132	0.764993	1730	0.782845	4.9e-05	9.7e-05	0.61634	3414	0.776813	7.2e-05	0.000134	0.591683	2549
rs12951098-cg25680645	-3.7e-05	0.000115	0.750599	no	3338	0.8879	-0.002526	0.000896	0.00482863	17:440487	rs12951098	G	A	0.1825	cg25680645	17	435759	OpenSea	VPS53;VPS53	3'UTR;Body	cis	0.164849	4.3e-05	0.00016	0.787216	1722	0.00598921	-4.3e-05	0.000116	0.708235	3338	0.00615564	0.000144	0.000181	0.425891	2472
rs72841648-cg25683268	0.000497	0.000252	0.0486968	no	3412	0.6298	-0.018295	0.00243	6.60706e-14	17:53677523	rs72841648	C	T	0.1449	cg25683268	17	53809564	OpenSea	TMEM100	TSS200	cis	4.05506e-08	0.000489	0.000329	0.13834	1731	2.26418e-12	0.000515	0.000252	0.0411881	3412	1.18943e-09	0.00048	0.000368	0.19257	2549
rs9908614-cg25683268	-0.000622	0.000616	0.312803	no	3412	0.6298	0.024903	0.005917	2.64018e-05	17:54004308	rs9908614	A	G	0.02138	cg25683268	17	53809564	OpenSea	TMEM100	TSS200	cis	0.00089805	-0.001036	0.000777	0.18322	1731	2.16351e-05	-0.001023	0.000617	0.0972939	3412	0.00126873	-0.00048	0.000901	0.594392	2549
rs2912560-cg25683268	0.000181	0.000223	0.417476	no	3412	0.6298	0.025529	0.002111	5.78076e-33	17:53833591	rs2912560	A	T	0.1839	cg25683268	17	53809564	OpenSea	TMEM100	TSS200	cis	1.71651e-17	9.6e-05	0.000288	0.739184	1731	1.50136e-30	0.000128	0.000223	0.567926	3412	7.93519e-25	0.000317	0.000327	0.332631	2549
rs8079851-cg25686074	-0.000108	7.1e-05	0.12612	no	3387	0.8802	-0.013251	0.000615	2.7734e-96	17:70371868	rs8079851	C	T	0.131	cg25686074	17	70371847	OpenSea	NA	NA	cis	1.0711e-40	-0.000117	0.000104	0.259177	1716	7.70939e-93	-0.000128	7.2e-05	0.0763854	3387	1.27357e-78	-0.000206	0.000101	0.0414038	2532
rs1984518-cg25687874	0.000117	0.00012	0.332642	no	3414	0.7731	0.01509	0.001138	3.79934e-39	17:41521666	rs1984518	G	T	0.4097	cg25687874	17	41522193	OpenSea	MIR2117	Body	cis	5.8361e-18	0.000134	0.000159	0.400712	1730	4.61192e-38	0.000159	0.000122	0.191337	3414	8.65705e-36	1.2e-05	0.00016	0.940004	2550
rs117251974-cg25687894	-0.000422	0.000313	0.177429	no	3411	0.1507	-0.017668	0.002856	6.91306e-10	17:40246383	rs117251974	T	C	0.02335	cg25687894	17	40075716	S_Shore	ACLY;ACLY	TSS1500;TSS1500	cis	2.76488e-07	-0.000357	0.000422	0.397375	1729	2.03335e-09	-0.000597	0.000339	0.0787622	3411	8.89645e-11	-0.000145	0.000456	0.750021	2548
rs7216371-cg25687894	-7.2e-05	0.000172	0.676999	no	3411	0.1507	-0.011755	0.001572	9.54349e-14	17:39943921	rs7216371	T	C	0.08072	cg25687894	17	40075716	S_Shore	ACLY;ACLY	TSS1500;TSS1500	cis	4.0024e-07	8.8e-05	0.000228	0.698993	1729	2.04977e-14	-0.000118	0.000186	0.5276	3411	3.06335e-11	-4.9e-05	0.000246	0.843589	2548
rs62079552-cg25690715	0.000239	0.000115	0.0379103	no	3253	0.0407	0.027973	0.00126	1.95843e-101	17:75315558	rs62079552	T	C	0.02869	cg25690715	17	75315567	OpenSea	SEPT9;SEPT9;SEPT9	5'UTR;TSS200;Body	cis	1.97003e-71	0.000235	0.000148	0.112906	1652	4.68501e-93	0.000146	0.00012	0.220854	3253	6.52219e-74	-0.001085	0.000321	0.00073171	2404
rs73335843-cg25690958	0.000575	0.000259	0.0265511	no	3410	0.3916	0.051554	0.002606	2.59949e-82	17:4436869	rs73335843	T	C	0.197	cg25690958	17	4439481	Island	SPNS2	Body	cis	1.70635e-40	0.001118	0.000347	0.00137083	1730	1.77884e-83	0.000596	0.00026	0.0220531	3410	1.62244e-63	0.00119	0.000378	0.00166858	2548
rs9903187-cg25694755	5.7e-05	0.000178	0.747311	no	3406	0.6886	0.016658	0.001674	5.42404e-23	17:49705561	rs9903187	A	G	0.22	cg25694755	17	49707900	OpenSea	CA10;CA10;CA10	3'UTR;3'UTR;3'UTR	cis	5.67383e-09	0.000215	0.000239	0.369548	1725	1.39404e-21	-1.5e-05	0.00018	0.934103	3406	1.34304e-18	-3.1e-05	0.000244	0.897533	2545
rs34758445-cg25705266	0.000692	0.000145	2.23849e-06	no	3405	0.8117	0.009572	0.001273	7.13239e-14	17:30048789	rs34758445	G	T	0.3404	cg25705266	17	30049574	OpenSea	NA	NA	cis	7.67595e-07	0.00078	0.000194	6.84224e-05	1724	5.30314e-14	0.000683	0.000146	3.38046e-06	3405	3.62106e-22	0.000343	0.000195	0.0782939	2542
rs178896-cg25709050	-0.000294	0.000212	0.166111	no	3407	0.6961	-0.018354	0.001979	3.13584e-20	17:29799427	rs178896	T	A	0.2655	cg25709050	17	29817279	S_Shore	RAB11FIP4	Body	cis	1.00467e-10	-0.000114	0.000278	0.68247	1726	1.88791e-16	-0.000294	0.000231	0.204611	3407	1.88841e-20	-0.000117	0.000292	0.688323	2544
rs8075175-cg25709050	-0.000209	0.000208	0.316791	no	3407	0.6961	-0.007619	0.001933	8.29491e-05	17:29916644	rs8075175	A	G	0.2759	cg25709050	17	29817279	S_Shore	RAB11FIP4	Body	cis	0.0105858	-0.000187	0.000268	0.486221	1726	0.00177365	-0.000202	0.000228	0.375744	3407	0.000174107	-0.000322	0.00029	0.266186	2544
rs12602428-cg25709789	-0.000168	6.6e-05	0.011348	no	3394	0.8528	-0.00029	0.000589	0.622111	17:27740273	rs12602428	C	A	0.2084	cg25709789	17	27739916	OpenSea	TAOK1	5'UTR	cis	0.434723	-0.000233	8.5e-05	0.00641318	1718	0.333376	-0.000133	7e-05	0.058232	3394	0.126933	-0.00017	9.4e-05	0.0719799	2534
rs225245-cg25710854	-9.5e-05	0.00015	0.526615	no	3345	0.7506	0.004439	0.001368	0.00119105	17:33946107	rs225245	G	A	0.4628	cg25710854	17	33902444	N_Shelf	PEX12	3'UTR	cis	0.0416211	-0.000129	0.000196	0.511681	1692	0.00777303	-0.000156	0.000165	0.342233	3345	0.0389483	0.000293	0.0002	0.143074	2493
rs117875230-cg25711239	-0.000351	0.000418	0.400404	no	3413	0.6118	0.036688	0.003754	2.99525e-22	17:73978400	rs117875230	G	A	0.03253	cg25711239	17	73996656	OpenSea	CDK3;C17orf106	TSS1500;3'UTR	cis	1.92491e-09	-0.000462	0.00057	0.418031	1730	3.40524e-20	-0.000571	0.00044	0.194039	3413	2.33934e-17	-0.000483	0.000592	0.415137	2549
rs62065098-cg25711358	0.00011	0.0001	0.273537	no	3413	0.1339	0.004947	0.00099	6.19285e-07	17:7970676	rs62065098	A	G	0.1967	cg25711358	17	7976532	OpenSea	ALOX12B	Body	cis	3.7668e-05	0.000197	0.000133	0.139354	1732	9.11127e-06	7.5e-05	0.000105	0.47577	3413	6.34576e-06	0.00018	0.000141	0.203497	2549
rs34485877-cg25721516	-1.3e-05	5.3e-05	0.8015	no	3392	0.0265	0.002122	0.000456	3.36643e-06	17:42287700	rs34485877	A	G	0.01313	cg25721516	17	42276931	Island	ATXN7L3;ATXN7L3	TSS1500;TSS1500	cis	0.0617774	-3e-05	8.3e-05	0.720265	1718	2.92161e-06	-3.1e-05	5.3e-05	0.555514	3392	0.000228771	-2.5e-05	8.4e-05	0.761358	2533
rs12449555-cg25729716	-0.000152	0.000108	0.158882	no	3413	0.7999	0.002484	0.000974	0.0107766	17:62003982	rs12449555	A	T	0.3788	cg25729716	17	62010607	OpenSea	CD79B;CD79B;CD79B	TSS1500;TSS1500;TSS1500	cis	0.0694461	-0.000135	0.000145	0.352191	1731	0.00898233	-0.000117	0.000113	0.297748	3413	0.132838	-3.4e-05	0.00015	0.820333	2549
rs12453250-cg25732961	-0.000206	6.9e-05	0.00269877	no	3286	0.9807	0.001424	0.000502	0.00454498	17:7761512	rs12453250	A	C	0.106	cg25732961	17	7755877	N_Shore	KDM6B	Body	cis	0.222978	-0.000149	8.8e-05	0.0900305	1661	0.00433743	-0.000202	7.1e-05	0.00477997	3286	0.259121	1.7e-05	2.1e-05	0.439023	2475
rs7219773-cg25737411	1.4e-05	0.000105	0.890528	no	3401	0.8552	0.006387	0.000927	6.65209e-12	17:7283144	rs7219773	A	C	0.4823	cg25737411	17	7286288	N_Shore	TNK1	Body	cis	2.49894e-08	-6e-06	0.000143	0.964417	1722	1.70159e-10	1.2e-05	0.000107	0.907636	3401	8.31815e-10	8.3e-05	0.000142	0.561687	2537
rs6502761-cg25738176	0.000701	0.000208	0.000795039	no	3406	0.7794	-0.022391	0.001781	2.00726e-35	17:3843958	rs6502761	T	C	0.2127	cg25738176	17	3848506	Island	ATP2A3;ATP2A3;ATP2A3;ATP2A3;ATP2A3;ATP2A3;ATP2A3	Body;Body;Body;Body;Body;Body;Body	cis	2.71265e-16	0.000531	0.000276	0.055314	1729	2.05096e-34	0.000712	0.000209	0.000666999	3406	4.8427e-21	0.000295	0.000283	0.296081	2542
rs61040463-cg25739700	5.4e-05	0.000204	0.791853	no	3415	0.6623	-0.002252	0.001902	0.236433	17:5397548	rs61040463	G	A	0.1302	cg25739700	17	5393371	S_Shelf	MIS12	3'UTR	cis	0.78052	-5e-06	0.000264	0.985107	1732	0.149597	-7e-06	0.00021	0.971515	3415	0.632607	-0.000319	0.000313	0.307482	2549
rs17645899-cg25746923	-9.6e-05	0.000119	0.420723	no	3408	0.2889	0.002148	0.00105	0.0409942	17:47829551	rs17645899	A	G	0.1428	cg25746923	17	47988546	S_Shore	NA	NA	cis	0.33388	-1.1e-05	0.000154	0.945105	1729	0.0139368	-8.8e-05	0.000127	0.487943	3408	0.0247859	-9e-05	0.000147	0.542329	2543
rs16948482-cg25746923	-8.7e-05	0.00012	0.466997	no	3408	0.2889	-0.006304	0.001047	1.89896e-09	17:47992589	rs16948482	C	T	0.1359	cg25746923	17	47988546	S_Shore	NA	NA	cis	0.000224913	1.8e-05	0.000154	0.907748	1729	1.85425e-09	-0.000133	0.000128	0.298187	3408	1.38171e-10	8.1e-05	0.000148	0.584947	2543
rs62069788-cg25749017	-0.000122	0.000123	0.323656	no	3395	0.899	-0.000262	0.00109	0.810215	17:35127780	rs62069788	T	A	0.03	cg25749017	17	35076074	N_Shelf	NA	NA	cis	0.109025	6.7e-05	0.000157	0.670602	1718	0.841327	-0.000116	0.000127	0.359217	3395	0.436917	-3e-05	0.000168	0.857818	2534
rs11650605-cg25749512	0.000103	0.000129	0.427457	no	3402	0.6228	0.007962	0.001296	9.02646e-10	17:53085186	rs11650605	C	G	0.2146	cg25749512	12	52301580	Island	ACVRL1	5'UTR	trans	9.56614e-07	0.000229	0.000169	0.176324	1724	6.39298e-09	0.00011	0.00013	0.398946	3402	2.98872e-10	-0.000209	0.000174	0.231451	2539
rs178471-cg25750800	-2.6e-05	3.1e-05	0.39515	no	3376	0.0387	0.000957	0.000267	0.000341693	17:7111624	rs178471	T	C	0.4472	cg25750800	17	7185070	Island	SLC2A4;SLC2A4	5'UTR;1stExon	cis	0.00583359	-2.8e-05	4.3e-05	0.516841	1714	0.00036852	-1e-05	3.3e-05	0.771585	3376	0.00684905	-1.7e-05	4.3e-05	0.686988	2527
rs57005155-cg25751482	-0.000178	0.000253	0.480993	no	3279	0.448	-0.007602	0.002356	0.00126759	17:64471940	rs57005155	A	C	0.1539	cg25751482	17	64301327	S_Shore	PRKCA	Body	cis	0.165866	-0.000162	0.00033	0.624497	1662	0.00228779	-0.00016	0.000274	0.560028	3279	9.16889e-05	0.000572	0.000366	0.117998	2469
rs35173265-cg25751482	7.4e-05	0.000179	0.679429	no	3279	0.448	-0.007025	0.001659	2.36584e-05	17:64164183	rs35173265	G	A	0.4621	cg25751482	17	64301327	S_Shore	PRKCA	Body	cis	0.00327166	0.000379	0.000238	0.111555	1662	5.09003e-05	9.6e-05	0.000194	0.61965	3279	2.0617e-06	0.000646	0.000256	0.0118127	2469
rs7210846-cg25751482	-9.7e-05	0.000176	0.58296	no	3279	0.448	0.005056	0.001651	0.00221239	17:64324352	rs7210846	A	G	0.4782	cg25751482	17	64301327	S_Shore	PRKCA	Body	cis	0.486856	-8.8e-05	0.000233	0.706404	1662	0.0025311	3e-05	0.000191	0.874616	3279	0.00747779	-0.000211	0.000256	0.409766	2469
rs58819227-cg25753722	-9.5e-05	0.00015	0.527795	no	3413	0.2831	0.009064	0.001377	5.44327e-11	17:70502407	rs58819227	G	C	0.1928	cg25753722	17	70498417	OpenSea	NA	NA	cis	0.00494533	-0.0001	0.000199	0.616169	1730	7.03592e-10	-5e-05	0.000152	0.74081	3413	3.07071e-07	0.000113	0.000206	0.583681	2550
rs1713399-cg25757877	-0.000223	0.000128	0.0824159	no	3402	0.8316	0.003022	0.001155	0.00893496	17:74377694	rs1713399	T	G	0.286	cg25757877	17	74401566	OpenSea	UBE2O	Body	cis	0.0368202	-0.000338	0.000174	0.0521642	1724	0.00641272	-0.000172	0.000134	0.198646	3402	0.0450189	-0.000389	0.00018	0.0303381	2539
rs3803796-cg25758952	3.5e-05	8.4e-05	0.680104	no	3376	0.0575	-0.000839	0.000702	0.232204	17:7454528	rs3803796	G	C	0.1102	cg25758952	17	7487593	S_Shore	MPDU1;MPDU1	Body;Body	cis	0.821204	1.2e-05	0.000116	0.916892	1710	0.147334	4.5e-05	8.7e-05	0.604209	3376	0.341982	2.4e-05	0.000121	0.839373	2520
rs11656959-cg25792518	-0.000367	0.000371	0.321754	no	3415	0.5355	-0.033048	0.003736	1.468e-18	17:48510102	rs11656959	A	G	0.2812	cg25792518	17	48545950	Island	ACSF2;CHAD	Body;1stExon	cis	3.56798e-08	-0.000321	0.000471	0.496467	1732	7.97541e-20	-0.000363	0.000371	0.328253	3415	3.61368e-15	-0.000412	0.000508	0.417528	2549
rs2450509-cg25793387	0.000905	0.000273	0.000936089	no	3383	0.8026	0.00225	0.00225	0.317472	17:56446150	rs2450509	C	T	0.189	cg25793387	17	56554318	OpenSea	HSF5	Body	cis	0.0717242	0.000686	0.000389	0.0782695	1715	0.462335	0.000952	0.000275	0.000564841	3383	0.0793852	0.001184	0.000387	0.00225598	2529
rs2364330-cg25795258	0.000357	0.000275	0.194246	no	3408	0.576	0.03033	0.002757	1.17956e-27	17:20922920	rs2364330	G	C	0.1887	cg25795258	17	20989320	OpenSea	NA	NA	cis	8.43e-16	0.000436	0.000361	0.227789	1727	1.23854e-28	0.000547	0.000288	0.0576306	3408	3.97935e-25	0.000185	0.000374	0.621813	2544
rs62068234-cg25796129	-0.000181	0.000238	0.446254	no	3397	0.8389	-0.004102	0.002081	0.0487595	17:9121679	rs62068234	C	G	0.09272	cg25796129	17	9121696	OpenSea	NTN1	Body	cis	0.171099	-3.9e-05	0.000309	0.900368	1725	0.137637	-0.000232	0.000244	0.34073	3397	0.0471144	-0.000251	0.000306	0.41263	2538
rs4525526-cg25803583	-0.000141	0.000106	0.183968	no	3372	0.903	0.00166	0.000886	0.0610117	17:1650125	rs4525526	C	T	0.2208	cg25803583	17	1648622	OpenSea	SERPINF2;SERPINF2;SERPINF2	Body;Body;Body	cis	0.544132	5e-06	0.000139	0.972651	1708	0.0338496	-0.00012	0.000107	0.264259	3372	0.337771	-7.5e-05	0.000149	0.614958	2522
rs62081212-cg25809066	1.6e-05	6.4e-05	0.796416	no	3410	0.0579	0.00017	0.000589	0.773256	17:42468139	rs62081212	A	G	0.05522	cg25809066	19	58962741	Island	ZNF324B	TSS1500	trans	0.951896	3.2e-05	9.1e-05	0.722755	1728	0.622792	1.7e-05	6.7e-05	0.796205	3410	0.761373	9.9e-05	9.7e-05	0.307725	2546
rs11655481-cg25809561	8.5e-05	3.5e-05	0.015887	no	3279	0.9549	0.002443	0.000319	2.56533e-14	17:30622552	rs11655481	T	C	0.4299	cg25809561	17	30822961	Island	MYO1D	Body	cis	3.65042e-07	6.1e-05	4.7e-05	0.192976	1654	2.25606e-14	7.6e-05	3.5e-05	0.0308309	3279	4.55474e-18	-2.9e-05	4.8e-05	0.548109	2458
rs12051694-cg25809905	0.000911	0.000327	0.00547604	no	3412	0.6571	0.01528	0.002397	2.10015e-10	17:42698604	rs12051694	C	T	0.1014	cg25809905	17	42467728	OpenSea	ITGA2B	TSS1500	cis	2.53097e-06	0.000452	0.000394	0.252231	1729	9.03033e-10	0.000791	0.00035	0.0238456	3412	2.52756e-10	0.000542	0.000348	0.118808	2550
rs2879096-cg25809905	0.000316	0.000224	0.159004	no	3412	0.6571	0.007792	0.001624	1.66837e-06	17:42423556	rs2879096	T	C	0.2658	cg25809905	17	42467728	OpenSea	ITGA2B	TSS1500	cis	0.0101285	6.2e-05	0.000289	0.830711	1729	4.78777e-06	0.000326	0.000238	0.171341	3412	6.93799e-07	7.3e-05	0.000239	0.758968	2550
rs8073104-cg25810999	-0.000347	0.000543	0.523687	no	3375	0.7666	-0.022202	0.005224	2.19792e-05	17:39207044	rs8073104	A	C	0.01125	cg25810999	17	39156115	OpenSea	KRTAP3-2;KRTAP3-2	1stExon;5'UTR	cis	0.000137523	-0.000413	0.000709	0.56127	1710	2.74022e-06	-0.0003	0.00056	0.591544	3375	5.7663e-05	-0.000485	0.000859	0.572515	2530
rs150495898-cg25810999	-0.000234	0.000288	0.417336	no	3375	0.7666	-0.019503	0.002646	2.13398e-13	17:39606109	rs150495898	T	G	0.04641	cg25810999	17	39156115	OpenSea	KRTAP3-2;KRTAP3-2	1stExon;5'UTR	cis	5.15323e-05	-0.000562	0.000418	0.179645	1710	1.83715e-11	-0.000238	0.000296	0.420794	3375	4.51463e-11	-0.000136	0.000428	0.750237	2530
rs4073992-cg25813630	0.000166	0.000134	0.214229	no	3404	0.7848	0.002691	0.001173	0.0218776	17:1845462	rs4073992	T	A	0.3077	cg25813630	17	1878100	N_Shelf	RTN4RL1	Body	cis	0.123882	3.6e-05	0.000176	0.839975	1726	0.015407	0.000165	0.000137	0.228615	3404	0.0174536	0.000282	0.000185	0.126945	2544
rs8076052-cg25814096	0.000112	0.000134	0.40327	no	3412	0.7104	-0.007059	0.001275	3.31584e-08	17:73779198	rs8076052	C	A	0.2981	cg25814096	17	73782472	S_Shore	UNK	Body	cis	6.94469e-05	0.000134	0.000178	0.450436	1730	2.05687e-08	8.4e-05	0.000139	0.546256	3412	0.000105261	-0.000318	0.000203	0.116915	2549
rs2960164-cg25815682	0.000308	0.000164	0.0609973	no	3400	0.6772	-0.005432	0.00144	0.000165096	17:47397323	rs2960164	T	C	0.4497	cg25815682	19	30911250	OpenSea	ZNF536	5'UTR	trans	0.00042874	0.000329	0.000212	0.120392	1725	0.000398172	0.000352	0.000164	0.0322459	3400	0.00663984	0.000309	0.000213	0.147242	2538
rs11870749-cg25821249	-3.8e-05	0.000266	0.886692	no	3407	0.8	0.008356	0.002065	5.30135e-05	17:35414325	rs11870749	C	T	0.2039	cg25821249	17	35423464	OpenSea	NA	NA	cis	0.00704109	8.8e-05	0.000357	0.805742	1731	7.31599e-05	-4.8e-05	0.000278	0.86282	3407	5.5106e-08	-0.000152	0.000246	0.53779	2541
rs730547-cg25824978	0.000136	0.000143	0.342776	no	3247	0.3932	0.002645	0.001368	0.0532205	17:33112106	rs730547	T	C	0.2729	cg25824978	17	33289944	S_Shore	ZNF830;CCT6B;ZNF830	1stExon;TSS1500;3'UTR	cis	0.698105	-0.000228	0.00019	0.231037	1653	0.069506	6.4e-05	0.000151	0.674278	3247	0.0742476	0.000299	0.00021	0.154472	2453
rs59354912-cg25826404	2e-06	0.000157	0.988262	no	3327	0.2623	0.00868	0.001558	2.72137e-08	17:18097617	rs59354912	G	A	0.185	cg25826404	17	18061566	OpenSea	MYO15A	Body	cis	0.000831635	0.000101	0.000212	0.634865	1688	6.50348e-07	0.000108	0.000164	0.509736	3327	2.06779e-05	0.000142	0.000239	0.553812	2494
rs230899-cg25827670	0.000286	0.000134	0.0331326	no	3406	0.7286	0.003681	0.001114	0.000966583	17:15230379	rs230899	A	G	0.3753	cg25827670	17	15255513	OpenSea	NA	NA	cis	0.0246191	0.000262	0.000185	0.158457	1727	0.00157445	0.000315	0.000153	0.0401971	3406	0.000744494	0.000248	0.000196	0.204594	2542
rs3760301-cg25827670	-1.8e-05	0.000135	0.892426	no	3406	0.7286	-0.002336	0.001105	0.0345574	17:15611255	rs3760301	A	C	0.4147	cg25827670	17	15255513	OpenSea	NA	NA	cis	0.0482492	2.1e-05	0.000182	0.909852	1727	0.00685798	-5.9e-05	0.000154	0.703146	3406	0.102965	-3.9e-05	0.000196	0.842627	2542
rs4794916-cg25833597	-0.000169	0.000152	0.266115	no	3401	0.8499	-0.007256	0.001333	5.58474e-08	17:30635954	rs4794916	A	G	0.4024	cg25833597	17	30823145	Island	MYO1D	Body	cis	7.3541e-06	8e-06	0.000205	0.968096	1723	1.67276e-07	-0.000134	0.000154	0.383141	3401	4.04821e-06	-0.000259	0.00022	0.239808	2536
rs837763-cg25835669	1e-06	6e-06	0.907549	no	3388	0.0169	-0.000235	5.1e-05	5.08771e-06	16:88853729	rs837763	C	T	0.4416	cg25835669	22	18593441	Island	TUBA8	TSS200	trans	0.000249809	-1.4e-05	8e-06	0.0768866	1720	4.57273e-06	0	6e-06	0.965498	3388	8.00271e-05	0	9e-06	0.986777	2531
rs12601620-cg25836567	0.000218	6.6e-05	0.00100362	no	3389	0.0513	0.005066	0.000552	8.21848e-20	17:44920739	rs12601620	T	C	0.1342	cg25836567	17	44929689	Island	WNT9B	Body	cis	1.18413e-07	0.000183	9.9e-05	0.0637849	1718	1.12183e-20	0.000265	7e-05	0.000174317	3389	1.22162e-17	0.000222	0.000101	0.0283531	2533
rs9895087-cg25843873	0.000243	0.000188	0.197397	no	3405	0.7361	0.015936	0.001872	2.60651e-17	17:1094838	rs9895087	C	T	0.2736	cg25843873	17	1107378	Island	NA	NA	cis	5.01542e-06	0.000495	0.000243	0.042782	1726	1.33046e-17	0.000165	0.000189	0.381471	3405	1.59155e-15	-3e-05	0.00025	0.904541	2542
rs7207116-cg25843873	-2.8e-05	0.000181	0.87935	no	3405	0.7361	-0.008834	0.00179	8.4277e-07	17:1068393	rs7207116	G	A	0.3406	cg25843873	17	1107378	Island	NA	NA	cis	0.000136738	-0.000213	0.000239	0.374002	1726	7.42538e-06	1.4e-05	0.000182	0.93787	3405	1.26735e-05	0.000164	0.000244	0.501932	2542
rs7501795-cg25844133	2.6e-05	0.000165	0.875721	no	3414	0.2129	0.011248	0.001899	3.50912e-09	17:21478608	rs7501795	A	T	0.4002	cg25844133	17	21477738	OpenSea	NA	NA	cis	0.000129159	0.000398	0.000211	0.0594585	1730	5.09272e-09	1.7e-05	0.000165	0.915675	3414	3.19754e-07	-0.000104	0.00025	0.676628	2549
rs2316330-cg25856473	9e-06	4.1e-05	0.820883	no	3403	0.888	-0.00118	0.000359	0.001031	17:45040032	rs2316330	G	T	0.467	cg25856473	17	45174155	N_Shelf	NA	NA	cis	0.040389	5.2e-05	5.5e-05	0.34742	1725	0.00209926	1.4e-05	4.2e-05	0.73338	3403	0.00405164	4.1e-05	5.6e-05	0.458764	2541
rs16967738-cg25857307	-0.00041	0.000235	0.0820219	no	3365	0.8649	-0.004693	0.001899	0.0134954	17:40546267	rs16967738	C	T	0.0856	cg25857307	17	40536562	N_Shelf	STAT3;STAT3;STAT3	5'UTR;5'UTR;5'UTR	cis	0.0130551	-0.000873	0.000322	0.00699873	1706	0.0119774	-0.000436	0.000237	0.0660323	3365	0.0247797	-0.000914	0.000359	0.0111551	2522
rs4791663-cg25857798	-1e-05	1.7e-05	0.536687	no	3407	0.0435	-0.000215	0.00015	0.151988	17:8185902	rs4791663	C	T	0.478	cg25857798	17	8042384	OpenSea	NA	NA	cis	0.336936	2e-05	2.1e-05	0.337506	1725	0.134618	-1.3e-05	1.7e-05	0.457363	3407	0.43277	-5.6e-05	2.6e-05	0.0303047	2544
rs5030749-cg25858132	-0.000299	0.00024	0.212571	no	3367	0.1101	-0.007976	0.002329	0.000622864	17:1733399	rs5030749	A	G	0.2085	cg25858132	17	1808671	Island	NA	NA	cis	0.0578319	-0.000178	0.000329	0.589319	1707	0.00167827	-0.000241	0.000243	0.321693	3367	0.00199089	-0.000223	0.000366	0.541966	2526
rs3744768-cg25858132	0.000558	0.000228	0.0143603	no	3367	0.1101	0.0187	0.002236	9.07672e-17	17:1800886	rs3744768	A	G	0.2239	cg25858132	17	1808671	Island	NA	NA	cis	6.1098e-14	0.000804	0.000301	0.00768623	1707	6.95501e-17	0.000575	0.000231	0.0129146	3367	1.50863e-13	0.000983	0.000347	0.00467589	2526
rs8072954-cg25858983	-0.000112	0.000127	0.378728	no	3369	0.1031	0.005525	0.00104	1.1606e-07	17:42294722	rs8072954	A	G	0.3328	cg25858983	17	42295711	N_Shore	UBTF;UBTF;UBTF	5'UTR;TSS200;5'UTR	cis	0.0630942	8.2e-05	0.000159	0.604717	1712	1.57606e-06	-0.000143	0.00013	0.27394	3369	0.000423135	4.3e-05	0.000189	0.819749	2510
rs1618809-cg25868286	-3.1e-05	4.5e-05	0.494724	no	3364	0.0383	2.4e-05	0.000416	0.953548	17:42065925	rs1618809	A	G	0.3611	cg25868286	17	42092488	S_Shore	TMEM101	TSS200	cis	0.798543	-7.8e-05	6.1e-05	0.204177	1699	0.579253	-1.8e-05	4.7e-05	0.706493	3364	0.99327	-5.5e-05	6.9e-05	0.4262	2512
rs540489-cg25874108	-0.000273	0.000185	0.14013	no	3410	0.6183	-0.0018	0.001639	0.272254	17:72897722	rs540489	T	G	0.2293	cg25874108	17	72892908	S_Shelf	NA	NA	cis	0.967061	-0.000251	0.000245	0.306452	1729	0.130011	-0.000251	0.000194	0.195345	3410	0.00109942	0.000216	0.000221	0.329316	2545
rs77292650-cg25876840	0.001513	0.000643	0.0188711	no	3409	0.2512	0.042989	0.006191	4.59269e-12	17:42127344	rs77292650	G	C	0.01575	cg25876840	17	41920477	OpenSea	NA	NA	cis	4.09634e-06	0.001366	0.00083	0.100511	1728	1.5252e-11	0.001589	0.000654	0.0152539	3409	1.13555e-13	-0.000224	0.000917	0.80738	2547
rs76449013-cg25876840	-0.000352	0.000349	0.312794	no	3409	0.2512	-0.010905	0.003362	0.00119284	17:41791049	rs76449013	T	C	0.05869	cg25876840	17	41920477	OpenSea	NA	NA	cis	0.034092	-0.000808	0.000459	0.0792577	1728	0.00272184	-0.000433	0.000354	0.221661	3409	0.000750729	2e-06	0.000501	0.996744	2547
rs117541917-cg25876840	0.001089	0.000397	0.0061338	no	3409	0.2512	0.036116	0.0038	3.79153e-21	17:41946947	rs117541917	C	A	0.04753	cg25876840	17	41920477	OpenSea	NA	NA	cis	6.75214e-12	0.001034	0.000521	0.0480604	1728	5.6357e-21	0.001096	0.000403	0.00667774	3409	2.27997e-21	0.000316	0.000559	0.571169	2547
rs17490675-cg25879514	0.000271	0.000165	0.100582	no	3365	0.8368	-0.014685	0.001491	1.44145e-22	17:73313785	rs17490675	C	G	0.05185	cg25879514	17	73347837	OpenSea	GRB2;GRB2	Body;Body	cis	6.97231e-06	-8.2e-05	0.000234	0.724774	1703	1.29613e-18	0.000258	0.000177	0.145081	3365	1.1363e-19	0.000442	0.00022	0.0448761	2518
rs55977020-cg25882366	-5.7e-05	0.000111	0.606188	no	3409	0.1405	0.001644	0.000953	0.0844992	17:45881946	rs55977020	G	T	0.2079	cg25882366	17	46622037	S_Shore	HOXB2	1stExon	cis	0.37287	-0.000115	0.00014	0.41034	1727	0.0173572	-0.000132	0.000129	0.309479	3409	0.0876788	-0.000223	0.000159	0.160178	2545
rs72827844-cg25882366	0.000302	9.9e-05	0.00233287	no	3409	0.1405	0.004656	0.000857	5.91066e-08	17:46434441	rs72827844	G	A	0.2687	cg25882366	17	46622037	S_Shore	HOXB2	1stExon	cis	0.00140072	0.000263	0.000131	0.0449623	1727	0.000159837	0.00023	0.000117	0.0499928	3409	9.51662e-10	3.6e-05	0.000145	0.804614	2545
rs594335-cg25882366	9.1e-05	9.1e-05	0.315314	no	3409	0.1405	0.002093	0.000785	0.00773056	17:46893571	rs594335	C	A	0.4057	cg25882366	17	46622037	S_Shore	HOXB2	1stExon	cis	0.0167623	0.000116	0.000121	0.338179	1727	0.0342585	0.000102	0.000107	0.339119	3409	0.0131536	5e-05	0.000132	0.70749	2545
rs79278236-cg25882785	1.7e-05	0.000105	0.87341	no	3405	0.0995	0.000521	0.000925	0.573459	17:46786754	rs79278236	C	G	0.1326	cg25882785	17	46724583	S_Shore	NA	NA	cis	0.381276	-6.5e-05	0.000136	0.632117	1727	0.638698	7e-06	0.000107	0.945493	3405	0.281685	-9.8e-05	0.00015	0.513772	2547
rs144173643-cg25882785	0.000148	0.000225	0.510923	no	3405	0.0995	-0.00565	0.001974	0.00424237	17:47045954	rs144173643	T	C	0.02531	cg25882785	17	46724583	S_Shore	NA	NA	cis	0.0589614	-3.3e-05	0.000303	0.912791	1727	0.00298173	0.000126	0.000229	0.581413	3405	0.0154312	9.9e-05	0.000324	0.760978	2547
rs75996430-cg25885038	5.5e-05	0.000231	0.812705	no	3413	0.8406	-0.005832	0.00203	0.00408416	17:56251239	rs75996430	A	C	0.06479	cg25885038	17	56607967	N_Shore	SEPT4;SEPT4;SEPT4	Body;Body;TSS1500	cis	0.358	-0.000136	0.000343	0.692219	1731	0.00857118	9e-06	0.000235	0.968743	3413	0.0132824	2.7e-05	0.000318	0.931536	2547
rs9900691-cg25894806	3e-05	2.3e-05	0.179478	no	3400	0.0329	0.000421	0.000194	0.0299612	17:7322461	rs9900691	G	C	0.2894	cg25894806	17	7387291	Island	POLR2A;ZBTB4	TSS1500;5'UTR	cis	0.0259029	6.3e-05	3.2e-05	0.0484948	1727	0.0819511	3.5e-05	2.3e-05	0.130658	3400	0.0272826	1.6e-05	3.4e-05	0.630952	2539
rs11657406-cg25900902	0.000192	0.000212	0.366233	no	3414	0.7699	0.030832	0.003146	2.26687e-22	17:7249870	rs11657406	T	G	0.1582	cg25900902	17	7253340	Island	ACAP1	Body	cis	1.65141e-13	0.000366	0.000272	0.178864	1732	1.87358e-23	0.000129	0.000219	0.5546	3414	4.34781e-17	0.00023	0.00032	0.473065	2548
rs2466532-cg25901000	8e-05	0.000199	0.68704	no	3170	0.6887	0.009525	0.001842	2.46573e-07	17:70927649	rs2466532	A	G	0.4206	cg25901000	17	70944516	OpenSea	SLC39A11;SLC39A11	Body;Body	cis	0.00342484	-8e-06	0.000257	0.973872	1600	2.09238e-05	0.000175	0.000216	0.41821	3170	1.01423e-05	0.000253	0.000287	0.377691	2399
rs9907379-cg25903783	-2e-05	0.00013	0.87843	no	3409	0.2084	-0.010585	0.001165	1.76763e-19	17:59489893	rs9907379	T	C	0.2299	cg25903783	17	59475486	Island	NA	NA	cis	1.38898e-08	-9e-05	0.000176	0.611313	1727	5.97308e-18	2.4e-05	0.000133	0.85681	3409	2.75052e-17	6.3e-05	0.000194	0.745776	2549
rs78365041-cg25905052	0.000158	8.1e-05	0.0525723	no	3370	0.056	-0.003346	0.000703	2.0157e-06	17:16945586	rs78365041	G	T	0.1552	cg25905052	17	16945298	N_Shore	MPRIP;MPRIP	TSS1500;TSS1500	cis	0.00185405	0.000202	0.000105	0.0546637	1710	2.9661e-07	0.000162	8.1e-05	0.0460923	3370	0.000181838	0.000195	0.000109	0.0747379	2517
rs116963987-cg25907965	8e-05	0.00025	0.749972	no	3401	0.1343	-0.010243	0.002304	9.07835e-06	17:20946820	rs116963987	G	A	0.06629	cg25907965	17	19881916	N_Shore	AKAP10	TSS1500	trans	0.0011577	2.2e-05	0.000358	0.951289	1722	2.37057e-06	6.7e-05	0.000255	0.791414	3401	0.00149058	-0.000422	0.000314	0.179664	2541
rs11649705-cg25907965	0.000386	0.000186	0.0386686	no	3401	0.1343	-0.017717	0.001709	8.49816e-25	17:19612489	rs11649705	A	G	0.1256	cg25907965	17	19881916	N_Shore	AKAP10	TSS1500	cis	4.72925e-15	0.000522	0.000267	0.0515608	1722	2.94544e-24	0.000382	0.00019	0.0445367	3401	3.27073e-15	2e-06	0.000231	0.994533	2541
rs11658025-cg25909396	0.000146	0.000135	0.276885	no	3397	0.8452	0.008587	0.001211	1.65019e-12	17:64293494	rs11658025	G	A	0.2412	cg25909396	17	64300729	S_Shore	PRKCA	Body	cis	5.15172e-05	0.00022	0.000184	0.231462	1723	1.44021e-10	0.000237	0.000142	0.0957365	3397	7.84442e-13	-1.6e-05	0.000201	0.935761	2539
rs9900274-cg25909396	-0.000164	0.000209	0.432358	no	3397	0.8452	-0.002916	0.001922	0.129404	17:64429756	rs9900274	A	G	0.07688	cg25909396	17	64300729	S_Shore	PRKCA	Body	cis	0.836089	-0.000247	0.000266	0.353858	1723	0.116441	-0.000181	0.000222	0.414687	3397	0.046601	3.1e-05	0.000309	0.920918	2539
rs8078292-cg25910083	-0.000309	0.000477	0.517226	no	3397	0.586	0.011158	0.004313	0.00972969	17:58390023	rs8078292	C	T	0.04416	cg25910083	17	58500186	S_Shore	C17orf64	Body	cis	0.0684145	-0.00056	0.000617	0.364635	1719	0.0198229	-0.00021	0.000517	0.684013	3397	0.0196335	-0.000924	0.00069	0.180403	2532
rs11868482-cg25911123	-0.000199	0.000203	0.326125	no	3400	0.7842	-0.003256	0.001779	0.0673101	17:55917638	rs11868482	T	C	0.2879	cg25911123	17	55931447	S_Shelf	NA	NA	cis	0.387276	-0.000189	0.000266	0.479514	1725	0.0700296	-0.000244	0.000205	0.234585	3400	0.0298329	-0.000174	0.000276	0.529021	2534
rs4790706-cg25913172	5.4e-05	4.8e-05	0.256384	no	3351	0.0443	-0.00358	0.000451	2.833e-15	17:4689572	rs4790706	T	C	0.4622	cg25913172	17	4688629	Island	VMO1;VMO1;VMO1;VMO1	3'UTR;3'UTR;3'UTR;3'UTR	cis	2.5137e-06	0	6.1e-05	0.995379	1694	7.98611e-14	5.5e-05	4.8e-05	0.249827	3351	4.60544e-10	8.8e-05	7.2e-05	0.224373	2504
rs2246200-cg25918023	-8e-06	0.000129	0.952147	no	3268	0.5819	-0.004824	0.001181	4.55156e-05	17:6912568	rs2246200	C	G	0.3979	cg25918023	17	6912673	N_Shelf	ALOX12	Body	cis	5.29743e-05	4e-06	0.000173	0.982884	1654	7.31731e-05	3.1e-05	0.000132	0.811983	3268	0.000497195	-0.00011	0.000186	0.556315	2472
rs4794785-cg25918821	-0.000314	0.00029	0.278549	no	3405	0.5287	0.025107	0.002758	1.49102e-19	17:36810197	rs4794785	A	G	0.04228	cg25918821	17	36811232	OpenSea	NA	NA	cis	3.83239e-10	0.000507	0.000403	0.209462	1729	1.64941e-20	-0.000199	0.000295	0.499767	3405	9.12623e-16	-9.4e-05	0.0004	0.814516	2544
rs11652054-cg25918947	-0.00106	0.000488	0.0301851	no	3390	0.4252	-0.070739	0.007074	3.32949e-23	17:41743191	rs11652054	T	G	0.027	cg25918947	17	41365094	S_Shore	TMEM106A	Body	cis	1.60291e-11	-0.000689	0.000582	0.237406	1717	1.33335e-23	-0.001167	0.000536	0.029833	3390	9.20211e-20	-0.001408	0.000711	0.0479078	2533
rs2670854-cg25918947	-0.000913	0.000185	9.08943e-07	no	3390	0.4252	-0.082971	0.002318	2.38835e-236	17:41085683	rs2670854	G	A	0.2443	cg25918947	17	41365094	S_Shore	TMEM106A	Body	cis	1.2032e-113	-0.001306	0.000234	4.04976e-08	1717	4.6224e-210	-0.00087	0.000204	2.20166e-05	3390	7.94133e-185	-0.001481	0.000271	5.20795e-08	2533
rs12948553-cg25918947	-0.00012	0.000247	0.62878	no	3390	0.4252	-0.036889	0.003531	3.79983e-25	17:41606711	rs12948553	A	G	0.1399	cg25918947	17	41365094	S_Shore	TMEM106A	Body	cis	9.19849e-11	-0.00085	0.000318	0.00789766	1717	6.08173e-23	5e-06	0.000272	0.985166	3390	2.53004e-17	-0.000473	0.000361	0.190679	2533
rs1971300-cg25921609	0.000151	0.00027	0.576572	no	3412	0.4983	-0.014516	0.002409	1.87189e-09	17:8382184	rs1971300	T	G	0.4131	cg25921609	17	8379225	N_Shore	MYH10	Body	cis	3.21062e-05	-0.000106	0.000347	0.759262	1729	5.54793e-09	-0.000191	0.000311	0.539074	3412	1.84541e-06	-6.1e-05	0.000361	0.865212	2546
rs9895017-cg25923214	-0.000446	0.000269	0.098205	no	3406	0.2501	0.009754	0.00235	3.39718e-05	17:75011203	rs9895017	C	T	0.1525	cg25923214	17	74864205	Island	MGAT5B	TSS1500	cis	0.0157652	-0.000439	0.000355	0.216803	1724	0.000406453	-0.00051	0.000282	0.0710736	3406	0.00702971	-9.5e-05	0.000384	0.804231	2545
rs74627195-cg25928447	0.000624	0.000169	0.000224317	no	3403	0.1127	0.020444	0.001509	1.08361e-40	17:72439067	rs74627195	A	G	0.05728	cg25928447	17	72439217	N_Shelf	GPRC5C;GPRC5C	Body;Body	cis	6.62312e-22	0.000829	0.000226	0.000264774	1726	3.25886e-32	0.000583	0.000188	0.00198578	3403	1.31686e-33	0.000715	0.000263	0.00673725	2545
rs4148408-cg25928474	-0.000404	0.000208	0.0528346	no	3411	0.7875	-0.007234	0.001812	6.6749e-05	17:48716819	rs4148408	A	G	0.05963	cg25928474	17	48716301	S_Shelf	ABCC3;ABCC3	Body;Body	cis	0.00285666	-0.000513	0.000268	0.0562904	1730	0.000125062	-0.000395	0.000218	0.0702887	3411	7.35972e-09	0.000228	0.000279	0.415112	2547
rs11871575-cg25928579	8.6e-05	6.9e-05	0.212465	no	3390	0.0665	0.002771	0.000623	8.9155e-06	17:46694441	rs11871575	A	G	0.1191	cg25928579	17	46692534	S_Shore	HOXB8	TSS1500	cis	8.58378e-05	8.2e-05	9.2e-05	0.372868	1719	4.37326e-05	7.2e-05	7.4e-05	0.333045	3390	1.50377e-07	-2.5e-05	9.3e-05	0.791879	2526
rs7212113-cg25934680	-8.8e-05	4.1e-05	0.0296666	no	3408	0.0523	-0.002552	0.000357	1.11871e-12	17:31078344	rs7212113	G	A	0.3735	cg25934680	17	31203833	Island	MYO1D	1stExon	cis	2.90546e-09	-6.7e-05	5.6e-05	0.230291	1727	5.84546e-10	-0.00012	4.4e-05	0.00663309	3408	3.56244e-12	-0.000152	5.6e-05	0.00685851	2545
rs12601093-cg25934728	5.7e-05	0.000286	0.841277	no	3411	0.7125	0.016379	0.00246	3.26798e-11	17:39956684	rs12601093	T	G	0.09376	cg25934728	17	39967125	N_Shore	SC65	Body	cis	8.49631e-07	-0.000164	0.000371	0.65764	1729	9.74976e-10	-6e-06	0.000298	0.983039	3411	1.20658e-11	-0.000268	0.00038	0.480639	2545
rs9913016-cg25936839	-8.9e-05	7.7e-05	0.249706	no	3405	0.1314	-0.009211	0.00078	1.43884e-31	17:6557495	rs9913016	C	T	0.4827	cg25936839	17	6555202	Island	C17orf100;MED31;C17orf100	5'UTR;TSS1500;1stExon	cis	1.38312e-15	-7.7e-05	0.000103	0.454731	1724	7.03718e-27	-0.000106	8.1e-05	0.190984	3405	1.24276e-25	-0.000257	0.00011	0.0199863	2541
rs35501848-cg25945412	1.4e-05	1.6e-05	0.355773	no	3360	0.0279	-0.000447	0.000136	0.00101817	17:62021003	rs35501848	T	G	0.3402	cg25945412	17	61919708	Island	SMARCD2;SMARCD2	Body;Body	cis	0.149839	2.6e-05	2.1e-05	0.218509	1704	0.00285927	9e-06	1.6e-05	0.580758	3360	0.0405679	-5e-06	2.3e-05	0.842158	2512
rs7213888-cg25945412	-1.6e-05	1.5e-05	0.288874	no	3360	0.0279	0.000642	0.000132	1.17962e-06	17:61581337	rs7213888	T	C	0.4227	cg25945412	17	61919708	Island	SMARCD2;SMARCD2	Body;Body	cis	0.0582345	-1.7e-05	2e-05	0.417087	1704	6.10113e-06	-1.5e-05	1.5e-05	0.322069	3360	1.07288e-06	-6.2e-05	2.2e-05	0.00483052	2512
rs12451763-cg25948591	0.000347	0.000349	0.321208	no	3409	0.6086	-0.006005	0.003246	0.0644355	17:42490912	rs12451763	T	C	0.01866	cg25948591	17	42676997	OpenSea	NA	NA	cis	0.0772602	0.000407	0.000435	0.349322	1728	0.00950092	0.000361	0.000377	0.339006	3409	0.135594	0.000345	0.000469	0.462281	2544
rs45581134-cg25948591	5.5e-05	0.000152	0.718706	no	3409	0.6086	0.000188	0.001397	0.893016	17:42347189	rs45581134	T	C	0.1256	cg25948591	17	42676997	OpenSea	NA	NA	cis	0.226535	0.000194	0.000205	0.344961	1728	0.869056	-0.000138	0.000165	0.401226	3409	0.465977	-8.3e-05	0.000202	0.680351	2544
rs74828610-cg25948591	-0.000323	0.000185	0.0818797	no	3409	0.6086	0.010775	0.001706	3.03477e-10	17:42793037	rs74828610	G	T	0.07538	cg25948591	17	42676997	OpenSea	NA	NA	cis	1.57591e-06	-0.000298	0.000255	0.242765	1728	2.40731e-08	-0.000273	0.000201	0.173528	3409	2.64225e-05	0.000315	0.000249	0.206206	2544
rs117371597-cg25951501	-4e-05	4.2e-05	0.349355	no	3350	0.0361	0.004839	0.0004	5.10466e-33	17:33703494	rs117371597	A	C	0.02841	cg25951501	17	33814470	Island	SLFN12L	Body	cis	3.32654e-21	-7e-05	5.2e-05	0.178683	1697	1.09402e-31	-5.7e-05	4.4e-05	0.195578	3350	5.04539e-28	-0.000106	5.9e-05	0.0718396	2498
rs74953446-cg25960038	-0.000676	0.000541	0.212047	no	3403	0.2055	-0.006363	0.004477	0.155372	17:46092187	rs74953446	T	C	0.0241	cg25960038	17	46667789	N_Shore	LOC404266;LOC404266	TSS200;TSS200	cis	0.716673	0.000283	0.000803	0.725231	1727	0.339825	-0.000356	0.00063	0.572444	3403	0.0473235	-0.000933	0.000777	0.229668	2545
rs9906112-cg25975256	0.000159	0.000123	0.19695	no	3358	0.0707	-0.0007	0.001074	0.514935	17:43203469	rs9906112	A	G	0.09076	cg25975256	17	43296395	N_Shelf	NA	NA	cis	0.653679	1.9e-05	0.000158	0.904913	1707	0.368162	0.000147	0.000127	0.249204	3358	0.790427	0.000221	0.000151	0.142935	2503
rs11651338-cg25975805	9.3e-05	6.7e-05	0.166524	no	3402	0.1208	-0.003929	0.000606	1.02219e-10	17:34816489	rs11651338	C	T	0.4016	cg25975805	17	34838641	Island	NA	NA	cis	1.60565e-06	4.2e-05	9.1e-05	0.646607	1722	3.71745e-08	9e-05	7.3e-05	0.218112	3402	4.15183e-07	1.4e-05	0.000102	0.892683	2541
rs2240001-cg25975805	-0.000124	0.000101	0.222421	no	3406	0.1208	-0.003843	0.000919	2.97581e-05	17:34990589	rs2240001	C	G	0.1134	cg25975805	17	34838641	Island	NA	NA	cis	2.00494e-05	-0.000239	0.000136	0.0798405	1726	3.00207e-05	-0.000127	0.00011	0.247661	3406	0.00237974	-0.000417	0.000154	0.00706743	2544
rs7219464-cg25985778	-0.000133	8.5e-05	0.11549	no	3402	0.0856	0.007257	0.000788	5.46172e-20	17:72196391	rs7219464	A	C	0.3852	cg25985778	17	72199373	N_Shore	RPL38;RPL38	TSS1500;TSS1500	cis	5.49925e-12	-7.6e-05	0.000113	0.501227	1724	5.94516e-20	-0.000171	8.5e-05	0.0459252	3402	1.09956e-14	-5.5e-05	0.00011	0.617041	2540
rs9890421-cg25987502	0.000701	0.000198	0.000418399	no	3411	0.7701	-0.021203	0.001746	3.35557e-33	17:6875103	rs9890421	G	A	0.3611	cg25987502	17	6899865	Island	ALOX12	Body	cis	7.72274e-14	0.000806	0.000262	0.00220709	1728	1.43475e-31	0.000662	0.000201	0.00103607	3411	1.33845e-19	0.000115	0.000266	0.663976	2545
rs79170478-cg26003140	5.9e-05	0.000386	0.879554	no	3397	0.1274	0.041627	0.003283	5.4329e-36	17:8611478	rs79170478	C	G	0.02175	cg26003140	17	8611612	OpenSea	NA	NA	cis	1.71287e-17	0.000478	0.000454	0.293523	1723	4.97108e-28	0.000108	0.000412	0.79256	3397	2.22761e-41	0.00027	0.000446	0.545094	2534
rs12937550-cg26003140	-0.000492	0.00014	0.000448787	no	3397	0.1274	0.004883	0.001212	5.69407e-05	17:8676345	rs12937550	T	C	0.2198	cg26003140	17	8611612	OpenSea	NA	NA	cis	0.000427893	-0.000634	0.000191	0.000981058	1723	0.000123028	-0.000587	0.000149	9.01989e-05	3397	0.156241	-0.000148	0.000162	0.361018	2534
rs1010940-cg26007445	3.3e-05	9.7e-05	0.736721	no	3410	0.8156	0.001149	0.000862	0.1828	17:62268147	rs1010940	A	G	0.3825	cg26007445	17	62287566	OpenSea	TEX2	Body	cis	0.502504	0.000294	0.00013	0.0244718	1730	0.14602	9.7e-05	0.000107	0.365832	3410	0.0473047	-0.000128	0.000137	0.348596	2545
rs28662301-cg26011014	3.5e-05	2.7e-05	0.192121	no	3362	0.0317	0.000765	0.000224	0.000650466	16:88094413	rs28662301	T	C	0.09554	cg26011014	1	40783003	Island	COL9A2	TSS200	trans	0.0412565	5.6e-05	3.6e-05	0.122187	1703	0.000531681	3.6e-05	2.7e-05	0.183599	3362	0.00100445	2.3e-05	4.2e-05	0.578631	2507
rs55951822-cg26015356	-0.001004	0.000583	0.0851142	no	3401	0.6794	-0.09729	0.005001	8.56347e-80	17:34077412	rs55951822	G	T	0.02888	cg26015356	17	34090484	N_Shore	C17orf50	Body	cis	8.19847e-27	-0.001736	0.000773	0.0250812	1722	1.50006e-73	-0.001094	0.000607	0.0716672	3401	1.92946e-68	-0.00138	0.000831	0.0970515	2543
rs2305346-cg26016574	-8.7e-05	0.000115	0.450358	no	3378	0.8222	0.00116	0.000928	0.2114	17:74036468	rs2305346	T	C	0.2599	cg26016574	17	74116976	N_Shore	NA	NA	cis	0.969262	6e-05	0.000156	0.698826	1708	0.251656	-8.3e-05	0.000119	0.485041	3378	0.859462	0.000194	0.000123	0.11462	2518
rs11541829-cg26019096	-3.4e-05	2.1e-05	0.0960316	no	3395	0.0155	0.000952	0.000166	1.02719e-08	17:7218454	rs11541829	A	C	0.02128	cg26019096	17	7218470	Island	GPS2	5'UTR	cis	0.000193745	-1.3e-05	3.1e-05	0.662844	1721	1.20389e-08	-3.3e-05	2.1e-05	0.109406	3395	5.20848e-05	-6.9e-05	3.3e-05	0.0339159	2533
rs199513-cg26019600	-0.000136	8.8e-05	0.122648	no	3376	0.8793	-0.000373	0.000795	0.638761	17:44856932	rs199513	A	G	0.2225	cg26019600	17	43978704	S_Shelf	MAPT;MAPT;MAPT;MAPT;MAPT;MAPT	5'UTR;5'UTR;5'UTR;5'UTR;5'UTR;5'UTR	cis	0.149896	1.3e-05	0.00011	0.906314	1710	0.629545	-0.000132	8.9e-05	0.138931	3376	0.168134	-8e-05	0.000119	0.500137	2521
rs869492-cg26022315	-7.6e-05	5.4e-05	0.158951	no	3377	0.0482	-0.006103	0.000498	7.89597e-34	17:46835629	rs869492	T	C	0.3144	cg26022315	17	47021804	N_Shore	SNF8	Body	cis	1.35832e-20	-0.000118	7.1e-05	0.0979762	1714	9.16125e-33	-9.9e-05	5.5e-05	0.0722072	3377	1.78036e-26	-0.000141	8.1e-05	0.084289	2529
rs2526378-cg26023912	-6.8e-05	0.000153	0.657517	no	3415	0.5336	-0.013407	0.002071	1.10657e-10	17:56404349	rs2526378	G	A	0.434	cg26023912	7	27184369	Island	HOXA5	TSS1500	trans	0.000185928	-7.7e-05	0.000206	0.710024	1732	8.93481e-10	-9.2e-05	0.000164	0.576435	3415	1.40987e-08	-0.000323	0.000228	0.156614	2549
rs11079833-cg26023938	7.6e-05	3.1e-05	0.0149857	no	3184	0.0143	-0.000196	0.000288	0.496806	17:46735520	rs11079833	T	C	0.02288	cg26023938	17	46969609	N_Shore	ATP5G1;ATP5G1	TSS1500;TSS1500	cis	0.851912	0.000103	4.4e-05	0.0188811	1610	0.366487	8.1e-05	3.1e-05	0.00995073	3184	0.883794	0.000115	5.4e-05	0.0329552	2390
rs8082345-cg26023938	2.7e-05	1.2e-05	0.0283593	no	3184	0.0143	0.000632	0.000112	2.04335e-08	17:47027118	rs8082345	C	A	0.171	cg26023938	17	46969609	N_Shore	ATP5G1;ATP5G1	TSS1500;TSS1500	cis	0.000430097	3.3e-05	1.6e-05	0.0418031	1610	1.60642e-08	2.6e-05	1.2e-05	0.0339063	3184	9.43525e-09	1.1e-05	2.1e-05	0.609236	2390
rs8067511-cg26027170	9.4e-05	0.000202	0.642968	no	3409	0.1144	0.001606	0.001507	0.286793	17:37611352	rs8067511	C	T	0.1596	cg26027170	17	37394705	OpenSea	NA	NA	cis	0.820664	9.4e-05	0.000263	0.719809	1727	0.633336	0.000209	0.00023	0.363688	3409	0.108974	6.7e-05	0.000139	0.629753	2543
rs2303486-cg26033710	-8.4e-05	0.000189	0.658065	no	3412	0.343	0.005937	0.001776	0.000839203	17:46699669	rs2303486	A	T	0.3826	cg26033710	2	75426249	N_Shore	TACR1;TACR1;TACR1;TACR1	1stExon;1stExon;5'UTR;5'UTR	trans	0.0446822	-9.5e-05	0.000254	0.708314	1728	0.000171562	6e-06	0.000193	0.975383	3412	0.0210929	0.000343	0.000268	0.201484	2547
rs741677-cg26034341	2e-05	0.000102	0.843289	no	3375	0.8101	-0.000228	0.000882	0.796401	17:463843	rs741677	G	A	0.4287	cg26034341	17	477314	OpenSea	VPS53;VPS53	Body;Body	cis	0.437921	8.8e-05	0.00013	0.49576	1705	0.610465	1.2e-05	0.000111	0.917342	3375	0.750529	1e-06	0.000129	0.996733	2523
rs9908901-cg26038589	0.000155	0.000145	0.287942	no	3372	0.4364	-0.005045	0.001406	0.000339206	17:28469713	rs9908901	A	G	0.4482	cg26038589	17	28444874	S_Shore	CCDC55	Body	cis	0.0576301	0.000166	0.00019	0.382413	1709	0.0377938	9.1e-05	0.000162	0.574186	3372	0.0328474	-0.000101	0.000218	0.642548	2526
rs12939338-cg26039662	-0.001347	0.00022	1.20527e-09	yes	3411	0.1648	-0.039909	0.002144	1.48055e-73	17:33616080	rs12939338	G	A	0.2482	cg26039662	17	33672713	OpenSea	NA	NA	cis	3.64527e-35	-0.001172	0.000294	7.75e-05	1730	1.04082e-70	-0.001427	0.000233	1.14314e-09	3411	1.75043e-66	-0.000538	0.000277	0.052299	2548
rs71372191-cg26041076	-0.000742	0.000216	0.000614711	no	3412	0.1242	0.035759	0.002428	1.40334e-47	17:94243	rs71372191	G	A	0.129	cg26041076	17	236249	S_Shore	NA	NA	cis	1.73315e-25	-0.000877	0.000276	0.0015592	1730	1.9633e-46	-0.000727	0.00022	0.000955122	3412	8.75842e-36	-0.001754	0.000327	9.79392e-08	2547
rs6565719-cg26041076	-0.000676	0.00014	1.41901e-06	no	3412	0.1242	0.031764	0.001523	1.10316e-90	17:215798	rs6565719	C	A	0.4975	cg26041076	17	236249	S_Shore	NA	NA	cis	2.35157e-50	-0.000738	0.000177	3.35933e-05	1730	2.06229e-89	-0.000707	0.000142	6.56266e-07	3412	5.82323e-63	-0.001388	0.000207	3.19345e-11	2547
rs77924338-cg26041593	-0.000499	0.000262	0.0567319	no	3389	0.1146	0.005648	0.002342	0.0159209	17:38016357	rs77924338	T	C	0.03056	cg26041593	17	37844971	S_Shore	ERBB2;PGAP3	5'UTR;TSS1500	cis	0.0235224	-0.000524	0.000343	0.126934	1711	0.0365449	-0.00048	0.000278	0.084423	3389	0.437764	-0.000295	0.000355	0.406796	2525
rs17730256-cg26043460	6.1e-05	0.000121	0.614654	no	3399	0.7941	0.012527	0.001037	7.13139e-33	17:39529753	rs17730256	G	C	0.2959	cg26043460	17	39593631	OpenSea	KRT38	3'UTR	cis	1.46215e-16	0.000195	0.000169	0.248425	1721	1.83001e-26	9.7e-05	0.000133	0.468145	3399	2.15077e-27	0.000214	0.000165	0.19437	2539
rs12453929-cg26043529	-2.8e-05	5.2e-05	0.593103	no	3359	0.9312	-0.000707	0.000473	0.13523	17:17106701	rs12453929	G	A	0.4593	cg26043529	17	17106266	N_Shelf	PLD6	Body	cis	0.145422	-8e-05	6.7e-05	0.234428	1707	0.176832	-3.4e-05	5.2e-05	0.523404	3359	0.152964	-5.7e-05	7.4e-05	0.444459	2510
rs74668668-cg26046953	-0.000194	8.1e-05	0.0170677	no	3348	0.9673	-0.014566	0.000676	3.53196e-96	17:55698536	rs74668668	T	C	0.01744	cg26046953	17	55752388	OpenSea	MSI2	Body	cis	1.18311e-58	-0.000166	0.0001	0.0986974	1696	2.55988e-94	-0.000188	8.2e-05	0.0227785	3348	1.64659e-76	-0.000369	0.000124	0.00305363	2503
rs9905524-cg26046953	-5.8e-05	3.1e-05	0.0595308	no	3348	0.9673	-0.00118	0.00027	1.24651e-05	17:55933687	rs9905524	A	G	0.1169	cg26046953	17	55752388	OpenSea	MSI2	Body	cis	0.01737	-8.4e-05	4.1e-05	0.0385028	1696	1.24562e-05	-5.8e-05	3.1e-05	0.0652016	3348	1.72592e-05	-7.6e-05	4.5e-05	0.0912032	2503
rs8074604-cg26048334	0.000152	0.000114	0.180521	no	3403	0.8326	0.006071	0.000999	1.37109e-09	17:3361948	rs8074604	A	C	0.1734	cg26048334	17	3337590	OpenSea	OR1E2	TSS1500	cis	0.000130526	2e-06	0.000157	0.987951	1724	8.78506e-10	0.000149	0.000116	0.199093	3403	2.04138e-08	0.000236	0.000163	0.147932	2542
rs12939848-cg26049998	9.5e-05	0.000403	0.812881	no	3406	0.344	-0.00134	0.002746	0.625619	17:65370808	rs12939848	T	C	0.4047	cg26049998	17	65602730	OpenSea	PITPNC1;PITPNC1	Body;Body	cis	0.266686	0.000322	0.000538	0.549129	1727	0.399589	-8e-05	0.00045	0.859176	3406	0.0952811	-0.0002	0.000243	0.41157	2547
rs2072238-cg26050159	-5e-06	0.000111	0.961376	no	3412	0.7345	-0.004823	0.000979	8.82175e-07	17:42853841	rs2072238	C	T	0.3901	cg26050159	17	42837242	S_Shore	ADAM11	Body	cis	0.000215124	0.000141	0.000149	0.345017	1730	2.55654e-07	-1e-06	0.000115	0.989755	3412	1.50794e-06	7.4e-05	0.000148	0.618204	2547
rs2318378-cg26065919	4.8e-05	1.7e-05	0.00442373	no	3327	0.033	-0.000649	0.00015	1.56434e-05	17:49020350	rs2318378	G	C	0.3266	cg26065919	1	161102603	S_Shore	DEDD;DEDD;DEDD	TSS200;TSS200;TSS1500	trans	0.000816002	7.5e-05	2.2e-05	0.000761078	1673	2.56346e-05	4.6e-05	1.7e-05	0.00662915	3327	0.0170599	3.3e-05	2.5e-05	0.189278	2484
rs2048584-cg26072705	-1.7e-05	7.3e-05	0.811749	no	3373	0.0379	0.004858	0.000706	7.00603e-12	17:21946570	rs2048584	T	C	0.2035	cg26072705	17	21454773	Island	C17orf51;C17orf51	1stExon;5'UTR	cis	3.99529e-10	1.7e-05	9.4e-05	0.853073	1710	3.24001e-11	-2.4e-05	7.3e-05	0.744496	3373	4.13915e-08	2.6e-05	0.000117	0.826024	2520
rs2288278-cg26072749	-0.000139	0.000112	0.215271	no	3280	0.2665	-0.007088	0.000987	8.40791e-13	17:46661292	rs2288278	G	A	0.3396	cg26072749	17	46657274	N_Shore	MIR10A	Body	cis	2.87322e-07	-0.000138	0.000149	0.353538	1652	7.15041e-12	-0.000137	0.000113	0.228739	3280	1.94125e-12	-6.9e-05	0.00016	0.667489	2472
rs17694092-cg26072749	3.9e-05	0.000171	0.821195	no	3280	0.2665	0.005577	0.001531	0.000272849	17:46334294	rs17694092	G	A	0.1009	cg26072749	17	46657274	N_Shore	MIR10A	Body	cis	0.126539	2e-06	0.000232	0.991707	1652	0.000118207	7e-06	0.000174	0.968269	3280	0.00055082	-0.00029	0.000245	0.237136	2472
rs11868496-cg26074120	-3.4e-05	0.000161	0.835288	no	3402	0.8459	-0.003479	0.001308	0.00787083	17:40881162	rs11868496	C	T	0.46	cg26074120	17	40937908	S_Shore	WNK4	Body	cis	0.0114136	-4.5e-05	0.000208	0.828537	1727	0.00923626	-4.3e-05	0.000162	0.790462	3402	0.00716552	-1.2e-05	0.000175	0.947463	2542
rs2214952-cg26077099	9.1e-05	0.000229	0.690133	no	3336	0.3796	0.010441	0.002273	4.51419e-06	17:69826923	rs2214952	T	C	0.07116	cg26077099	17	69826617	OpenSea	NA	NA	cis	0.000172041	0.000137	0.000303	0.652811	1683	9.10627e-05	0.000181	0.000246	0.461287	3336	7.92802e-06	-0.000483	0.00035	0.168314	2503
rs7220474-cg26078513	-0.000764	0.000131	7.42151e-09	yes	3357	0.0803	0.01883	0.001112	1.26516e-61	17:27341434	rs7220474	A	G	0.1965	cg26078513	17	27347260	S_Shore	NA	NA	cis	2.62732e-28	-0.000611	0.000173	0.000449777	1701	1.1433e-61	-0.000764	0.000133	1.24399e-08	3357	1.59246e-39	-2.7e-05	0.000134	0.840112	2503
rs7503299-cg26079706	0.000106	0.000121	0.378562	no	3392	0.8113	0.004848	0.001076	6.89613e-06	17:75337501	rs7503299	G	C	0.4858	cg26079706	17	75425180	OpenSea	SEPT9;SEPT9;SEPT9;SEPT9;SEPT9	Body;Body;Body;Body;Body	cis	0.000761521	-0.000125	0.000167	0.455772	1717	6.46277e-06	0.000108	0.000121	0.374548	3392	5.87745e-05	0.000109	0.000179	0.540105	2538
rs77433182-cg26080305	-0.000336	0.000202	0.0971276	no	3409	0.8273	-0.007597	0.001691	7.27827e-06	17:26714416	rs77433182	C	A	0.08354	cg26080305	17	26696372	N_Shore	SEBOX;VTN	TSS1500;Body	cis	0.00263479	-3.8e-05	0.000255	0.880687	1728	5.15532e-06	-0.000359	0.000205	0.0800478	3409	1.39189e-07	-0.000122	0.000271	0.652165	2546
rs55672007-cg26085533	6.6e-05	0.000123	0.593626	no	3409	0.521	0.002853	0.001145	0.0127226	17:33183843	rs55672007	T	C	0.2871	cg26085533	17	32950846	N_Shelf	TMEM132E	Body	cis	0.595871	7.6e-05	0.000166	0.648307	1730	0.0073695	3.6e-05	0.000126	0.775208	3409	0.0192302	-0.000121	0.000168	0.472507	2546
rs12939239-cg26089877	8.5e-05	6.2e-05	0.165539	no	3191	0.0252	0.002818	0.000547	2.70078e-07	17:4498641	rs12939239	G	A	0.1457	cg26089877	17	4498445	Island	SMTNL2;SMTNL2	Body;Body	cis	9.24904e-06	4.5e-05	8.6e-05	0.602549	1623	1.01416e-06	7.7e-05	6.3e-05	0.224264	3191	1.68405e-06	-1.9e-05	9.9e-05	0.852347	2402
rs10445388-cg26090020	2.4e-05	8.6e-05	0.777514	no	3360	0.8282	0.001887	0.000743	0.011191	17:32909859	rs10445388	A	C	0.2303	cg26090020	17	32903717	N_Shelf	C17orf102	3'UTR	cis	0.00722396	-8.9e-05	0.000119	0.453202	1694	0.010678	1.2e-05	8.8e-05	0.894494	3360	0.0282527	-1e-06	0.000124	0.991155	2514
rs74696171-cg26090045	-5.8e-05	0.000332	0.862345	no	3409	0.6179	-0.038954	0.003125	7.11666e-35	17:67980617	rs74696171	A	G	0.03947	cg26090045	17	68025978	OpenSea	NA	NA	cis	2.87326e-15	-0.000353	0.000447	0.42951	1725	6.47909e-33	0.000108	0.000349	0.757271	3409	2.76266e-28	-0.000132	0.000479	0.782632	2545
rs6501375-cg26090045	-0.000633	0.000212	0.00287246	no	3409	0.6179	-0.007629	0.002023	0.000164821	17:68096658	rs6501375	T	C	0.1	cg26090045	17	68025978	OpenSea	NA	NA	cis	5.52999e-05	-0.000387	0.000278	0.164043	1725	0.00032214	-0.00066	0.000223	0.00314113	3409	8.13604e-07	-0.000537	0.000302	0.0755348	2545
rs3851-cg26097878	-0.00015	7.4e-05	0.0415694	no	3394	0.1231	-0.004767	0.000676	2.11241e-12	17:4686414	rs3851	C	A	0.3894	cg26097878	17	4690797	N_Shore	GLTPD2;VMO1;VMO1;VMO1;VMO1	TSS1500;TSS1500;TSS1500;TSS1500;TSS1500	cis	1.72234e-07	-0.000118	9.7e-05	0.225188	1718	1.05293e-11	-0.000152	7.7e-05	0.0494544	3394	1.67013e-12	-6.2e-05	0.000112	0.57541	2532
rs2304969-cg26097878	-2e-06	0.000107	0.982121	no	3394	0.1231	0.005458	0.000972	2.12343e-08	17:4692559	rs2304969	T	G	0.1479	cg26097878	17	4690797	N_Shore	GLTPD2;VMO1;VMO1;VMO1;VMO1	TSS1500;TSS1500;TSS1500;TSS1500;TSS1500	cis	1.27869e-05	0.000131	0.000149	0.381035	1718	6.07289e-07	3.9e-05	0.000112	0.730408	3394	2.73272e-06	-7.2e-05	0.000164	0.660621	2532
rs159319-cg26101277	0.000241	0.000179	0.178939	no	3391	0.1592	-0.001248	0.001577	0.428813	17:32686687	rs159319	G	A	0.42	cg26101277	17	32690412	OpenSea	CCL1	TSS200	cis	0.12822	0.00013	0.000249	0.601318	1713	0.687333	0.000189	0.000202	0.350827	3391	0.935228	1.9e-05	0.000249	0.938128	2532
rs116013364-cg26101366	0.000411	0.000241	0.0888239	no	3413	0.1638	0.003197	0.002187	0.143895	17:46033412	rs116013364	G	C	0.03956	cg26101366	17	46805563	Island	HOXB13	1stExon	cis	0.233264	0.000679	0.000341	0.0467812	1732	0.0983911	0.000422	0.00025	0.0920316	3413	0.0376706	0.000257	0.000337	0.446711	2548
rs72831817-cg26101366	0.000296	0.00033	0.370082	no	3413	0.1638	0.011966	0.002947	5.01786e-05	17:46745368	rs72831817	T	C	0.02091	cg26101366	17	46805563	Island	HOXB13	1stExon	cis	0.00410897	0.000447	0.000486	0.358624	1732	3.65652e-05	0.00028	0.000343	0.415266	3413	0.000612318	0.000528	0.000495	0.287027	2548
rs2632516-cg26103104	0.000172	0.000408	0.67332	no	3408	0.5382	0.005518	0.002534	0.0295253	17:56409089	rs2632516	C	G	0.4281	cg26103104	5	139490895	N_Shore	NA	NA	trans	0.537524	3.7e-05	0.000541	0.945184	1729	0.0731413	0.000242	0.000433	0.576639	3408	0.0744961	-0.000345	0.000291	0.234938	2548
rs2526378-cg26112797	0.000119	6.5e-05	0.0663409	no	3408	0.0723	0.001617	0.000574	0.00487911	17:56404349	rs2526378	G	A	0.434	cg26112797	17	56409011	OpenSea	MIR142	TSS1500	cis	0.0221929	0.000176	9e-05	0.050131	1729	0.00338554	0.000128	6.8e-05	0.0579095	3408	0.000907605	0.00018	8.8e-05	0.0414091	2543
rs2287358-cg26114043	0.000324	0.000197	0.100837	no	3354	0.0301	-0.003084	0.001724	0.0737667	16:89245955	rs2287358	T	C	0.03488	cg26114043	4	128544375	Island	NA	NA	trans	0.262673	0.000297	0.000255	0.24451	1703	0.0860911	0.000286	0.000208	0.170233	3354	0.354443	0.000623	0.000324	0.0547962	2494
rs62054657-cg26114043	6.2e-05	0.000137	0.650835	no	3354	0.0301	-0.005391	0.001164	3.74692e-06	16:90140324	rs62054657	A	G	0.08157	cg26114043	4	128544375	Island	NA	NA	trans	0.00687496	5.8e-05	0.000192	0.762389	1703	8.52529e-06	7e-05	0.000143	0.62493	3354	0.000120581	0.000231	0.000227	0.308596	2494
rs4796409-cg26114392	-0.000114	0.0001	0.258407	no	3410	0.2068	-0.003208	0.000959	0.000830531	17:7269373	rs4796409	C	T	0.3788	cg26114392	17	7298594	S_Shore	PLSCR3	TSS1500	cis	0.00309495	-7.1e-05	0.000134	0.597935	1731	0.00171104	-0.000103	0.000106	0.330962	3410	0.000105158	9.3e-05	0.000141	0.509514	2546
rs6503017-cg26114392	-5.6e-05	0.000109	0.609151	no	3410	0.2068	0.016842	0.001014	1.7086e-59	17:7273147	rs6503017	C	T	0.2944	cg26114392	17	7298594	S_Shore	PLSCR3	TSS1500	cis	4.81576e-27	-2.4e-05	0.000147	0.868234	1731	4.27044e-51	-0.00012	0.000115	0.298296	3410	1.32012e-48	-0.000101	0.000152	0.508679	2546
rs9303163-cg26118142	0.000185	0.000223	0.405672	no	3409	0.308	0.010715	0.002309	3.60623e-06	17:3120753	rs9303163	T	C	0.0661	cg26118142	17	3289363	Island	NA	NA	cis	0.0862573	0.000247	0.000288	0.39212	1728	4.87399e-06	0.000131	0.000224	0.559307	3409	0.000113421	0.0003	0.000307	0.328582	2546
rs111774634-cg26124719	-0.000228	0.000306	0.456695	no	3383	0.7801	-0.011938	0.002687	9.18123e-06	17:70695247	rs111774634	C	G	0.06675	cg26124719	17	70695293	OpenSea	SLC39A11;SLC39A11	Body;Body	cis	0.0148135	-0.000185	0.000399	0.642243	1718	0.000443802	-0.000393	0.000325	0.226714	3383	1.81851e-05	-0.000282	0.000425	0.507003	2526
rs8071926-cg26126623	-0.000107	8.3e-05	0.19681	no	3373	0.827	-0.004931	0.000707	3.65226e-12	17:74964260	rs8071926	T	C	0.4006	cg26126623	17	74962983	N_Shelf	NA	NA	cis	1.4474e-05	-8.1e-05	0.000112	0.468964	1704	1.86298e-12	-0.000109	8.4e-05	0.198747	3373	1.33927e-09	-0.000221	0.00012	0.0655815	2526
rs149746355-cg26126806	-0.000349	0.000311	0.261559	no	3408	0.2084	-0.006333	0.002231	0.00455282	17:17472776	rs149746355	T	C	0.03825	cg26126806	17	17685031	Island	RAI1	5'UTR	cis	0.204216	-0.000448	0.000431	0.298364	1727	0.00850212	0.000155	0.000357	0.663444	3408	0.00130056	-0.00046	0.000381	0.227863	2549
rs12941356-cg26126806	1.7e-05	0.00012	0.886013	no	3408	0.2084	-0.003703	0.000872	2.23042e-05	17:17716531	rs12941356	A	G	0.4078	cg26126806	17	17685031	Island	RAI1	5'UTR	cis	0.0278233	0.000109	0.000158	0.492813	1727	3.24472e-05	-1.1e-05	0.000137	0.938142	3408	0.000136998	0.000104	0.000145	0.474029	2549
rs578480-cg26128121	-8.4e-05	0.000259	0.745562	no	3414	0.4749	0.013171	0.002134	7.52703e-10	17:37323248	rs578480	G	C	0.1331	cg26128121	17	37331531	Island	CACNB1	Body	cis	0.00885322	-0.000359	0.000357	0.313823	1731	4.022e-06	-0.000327	0.00029	0.258586	3414	3.13462e-09	-0.000268	0.000317	0.397487	2548
rs117974358-cg26130581	-0.001441	0.000576	0.0125025	no	3409	0.7619	-0.018306	0.005139	0.000373544	17:42350007	rs117974358	A	G	0.02035	cg26130581	17	42449613	OpenSea	ITGA2B	3'UTR	cis	0.0153763	-0.000921	0.000731	0.207579	1729	0.000184592	-0.001447	0.000612	0.0182244	3409	1.1508e-05	-0.001818	0.000717	0.0114188	2546
rs4791139-cg26131026	-4e-06	7.6e-05	0.956266	no	3384	0.0738	-0.001188	0.000665	0.0740923	17:63663994	rs4791139	A	G	0.1257	cg26131026	17	63590120	OpenSea	NA	NA	cis	0.162825	-7e-05	0.000102	0.490221	1716	0.0747994	1e-06	8.2e-05	0.990394	3384	0.108293	-1e-05	0.000108	0.9276	2522
rs9890091-cg26131816	-3.5e-05	6.6e-05	0.598615	no	3392	0.0764	0.00112	0.000581	0.0540158	17:42101075	rs9890091	T	C	0.2021	cg26131816	17	42072204	Island	PYY	5'UTR	cis	0.286476	-3.7e-05	8.9e-05	0.673875	1718	0.097769	-2e-06	7e-05	0.978784	3392	0.530011	0.000151	0.000104	0.145955	2536
rs1106769-cg26133266	6e-06	0.000323	0.985622	no	3407	0.1972	0.007447	0.002549	0.00350674	17:37380642	rs1106769	G	T	0.05597	cg26133266	17	37380827	N_Shore	STAC2	Body	cis	0.00331459	0.000445	0.000427	0.297742	1728	0.00520897	-8e-06	0.00034	0.981689	3407	0.00950127	-0.000104	0.00044	0.813275	2544
rs55728196-cg26147338	0.000102	0.00011	0.355018	no	3374	0.907	-0.00397	0.000952	3.12927e-05	17:8271805	rs55728196	T	C	0.1128	cg26147338	17	8274875	OpenSea	KRBA2	TSS200	cis	0.0599613	-6e-06	0.000147	0.968989	1714	5.81931e-05	0.000101	0.000113	0.370002	3374	0.00197565	4.6e-05	0.000136	0.73536	2527
rs3760213-cg26160217	1.1e-05	4.4e-05	0.811119	no	3301	0.0272	-0.000965	0.000369	0.00895553	17:7533214	rs3760213	A	G	0.1199	cg26160217	17	7486928	Island	MPDU1;MPDU1	TSS200;TSS200	cis	0.184377	6.6e-05	6e-05	0.272896	1668	0.0112991	1.3e-05	4.5e-05	0.771138	3301	0.0114201	2.8e-05	5.4e-05	0.599233	2467
rs8066773-cg26161329	-0.000158	6.5e-05	0.0151654	no	3366	0.0369	-0.002226	0.000497	7.64151e-06	17:56601552	rs8066773	T	C	0.3386	cg26161329	17	56832991	Island	PPM1E	TSS1500	cis	0.000372651	-0.000198	9.2e-05	0.0321787	1709	4.78002e-06	-0.000164	6.6e-05	0.0138547	3366	6.03389e-05	-0.000224	0.000103	0.0297236	2523
rs33938012-cg26161820	-1.3e-05	0.000347	0.969688	no	3408	0.7849	-0.034505	0.002865	1.06398e-32	17:37785200	rs33938012	G	T	0.03591	cg26161820	17	37792777	N_Shore	STARD3;PPP1R1B;PPP1R1B;STARD3;STARD3	TSS1500;3'UTR;3'UTR;TSS1500;TSS1500	cis	6.65068e-20	-0.000629	0.000429	0.143354	1728	3.34679e-28	-0.000166	0.000364	0.647728	3408	7.27849e-25	-0.00043	0.000487	0.377429	2546
rs4092050-cg26161820	-1.7e-05	0.000295	0.95452	no	3408	0.7849	-0.0051	0.002449	0.0373858	17:38662753	rs4092050	C	T	0.05653	cg26161820	17	37792777	N_Shore	STARD3;PPP1R1B;PPP1R1B;STARD3;STARD3	TSS1500;3'UTR;3'UTR;TSS1500;TSS1500	cis	0.014517	-0.000465	0.000411	0.257599	1728	0.0862498	-0.000276	0.000312	0.375737	3408	0.167672	-0.000594	0.000416	0.153058	2546
rs9972882-cg26162295	-0.000191	0.000152	0.209627	no	3413	0.571	-0.028053	0.001582	3.55763e-67	17:37807698	rs9972882	A	C	0.2566	cg26162295	17	38119207	OpenSea	GSDMA	TSS200	cis	7.10767e-38	-0.000181	0.000194	0.352733	1730	9.90655e-52	-0.000151	0.000171	0.378038	3413	3.54451e-57	0.000259	0.0002	0.196105	2547
rs3826331-cg26162295	7.9e-05	0.000136	0.561425	no	3413	0.571	-0.028104	0.001387	5.08306e-86	17:38150492	rs3826331	T	C	0.3981	cg26162295	17	38119207	OpenSea	GSDMA	TSS200	cis	3.67204e-44	0.000313	0.000174	0.0731864	1730	3.52847e-59	3.4e-05	0.000153	0.822682	3413	2.46461e-73	0.00081	0.000177	5.75288e-06	2547
rs908997-cg26162330	-0.000152	0.000198	0.44346	no	3416	0.613	0.018245	0.002001	1.31392e-19	17:22005806	rs908997	T	G	0.241	cg26162330	17	22005466	OpenSea	NA	NA	cis	3.06559e-07	-4.4e-05	0.00026	0.864458	1732	8.93956e-20	-0.000161	0.000199	0.41886	3416	3.69065e-13	-0.00017	0.000281	0.545559	2550
rs78883567-cg26162695	-2e-05	9e-06	0.0223583	no	3393	0.016	0.001505	8.2e-05	1.45313e-71	17:12853335	rs78883567	G	A	0.1133	cg26162695	17	12921313	Island	ELAC2;ELAC2;ELAC2;ELAC2;ELAC2;ELAC2	5'UTR;1stExon;1stExon;1stExon;5'UTR;5'UTR	cis	3.72679e-46	-2.7e-05	1.1e-05	0.00982447	1721	2.95546e-67	-1.9e-05	9e-06	0.0329225	3393	2.29829e-53	-1.1e-05	1.2e-05	0.379829	2534
rs60969347-cg26169845	-7e-06	0.000126	0.956736	no	3388	0.8752	-0.001108	0.00103	0.281813	17:1426725	rs60969347	C	T	0.2108	cg26169845	17	1382768	S_Shore	MYO1C;MYO1C;MYO1C	Body;Body;Body	cis	0.657838	0.000229	0.000171	0.181573	1718	0.275353	-1.6e-05	0.000128	0.9031	3388	0.0916701	0.000355	0.00018	0.0485129	2532
rs10853086-cg26170930	-0.000224	0.000142	0.114727	no	3404	0.6973	-0.016818	0.001323	3.52206e-36	17:45006109	rs10853086	A	G	0.3611	cg26170930	17	45020358	OpenSea	NA	NA	cis	2.78001e-16	-0.000111	0.000179	0.535743	1724	5.98943e-36	-0.000223	0.000143	0.118075	3404	8.96426e-34	-0.000107	0.000198	0.589494	2543
rs6502552-cg26176665	-7.2e-05	7.3e-05	0.323859	no	3393	0.9313	-0.01154	0.000624	1.52473e-72	17:16908991	rs6502552	G	A	0.3633	cg26176665	17	16994978	OpenSea	MPRIP;MPRIP	Body;Body	cis	2.72532e-34	-0.000129	9.3e-05	0.163701	1717	6.86816e-72	-7.2e-05	7.4e-05	0.332117	3393	8.53392e-61	-5.3e-05	0.0001	0.597851	2536
rs11078384-cg26176665	1.7e-05	7.3e-05	0.81851	no	3393	0.9313	0.002266	0.000649	0.000483942	17:17228954	rs11078384	C	A	0.4929	cg26176665	17	16994978	OpenSea	MPRIP;MPRIP	Body;Body	cis	0.0222168	0.000158	9.7e-05	0.103413	1717	0.000281395	1.3e-05	7.4e-05	0.85815	3393	0.000286144	-9e-06	9.9e-05	0.926533	2536
rs2292699-cg26176717	-0.000113	0.000109	0.296263	no	3393	0.7682	-0.01114	0.000937	6.05828e-32	17:45362295	rs2292699	T	C	0.3606	cg26176717	17	45364717	OpenSea	ITGB3	Body	cis	5.9379e-14	-8.6e-05	0.000148	0.563843	1717	4.11788e-30	-0.000151	0.000115	0.190434	3393	3.51742e-22	-0.00047	0.000156	0.00261831	2533
rs757352-cg26176726	-4e-06	2e-05	0.850046	no	3359	0.0275	0.000367	0.000178	0.0396969	17:46097153	rs757352	A	G	0.2091	cg26176726	17	46101089	Island	NA	NA	cis	0.0925261	5e-06	2.6e-05	0.857114	1695	0.0440489	-1e-06	2e-05	0.947482	3359	0.0992856	-1e-05	3.1e-05	0.739147	2513
rs1466116-cg26178523	3e-05	1.5e-05	0.0386379	no	3378	0.0319	0.00113	0.000122	4.49511e-20	17:71228952	rs1466116	T	G	0.4763	cg26178523	17	71228765	Island	FAM104A;C17orf80;FAM104A;C17orf80;C17orf80	TSS1500;TSS200;TSS1500;TSS200;TSS200	cis	2.84429e-09	3.8e-05	1.9e-05	0.0522029	1715	1.39764e-19	2.8e-05	1.5e-05	0.0648135	3378	4.0234e-17	6e-05	2.1e-05	0.00370185	2528
rs56021431-cg26178974	0.000113	9e-05	0.20923	no	3393	0.8648	0.00402	0.000832	1.42208e-06	17:18096391	rs56021431	G	C	0.434	cg26178974	17	18125250	N_Shelf	NA	NA	cis	0.00118534	0.000116	0.000113	0.305221	1720	4.68489e-06	9.6e-05	9.1e-05	0.294786	3393	5.45248e-06	0.000155	0.000135	0.25153	2533
rs77535996-cg26183021	0.000791	0.000438	0.0714909	no	3400	0.6346	0.019716	0.003927	5.43877e-07	17:8154240	rs77535996	A	G	0.057	cg26183021	17	8114512	S_Shore	AURKB	TSS1500	cis	0.000475933	0.000929	0.000608	0.127005	1724	9.00862e-07	0.000754	0.000453	0.0962674	3400	8.91689e-08	0.000717	0.00063	0.255301	2539
rs112501422-cg26183021	-0.000525	0.000664	0.429509	no	3400	0.6346	-0.039072	0.005977	7.26063e-11	17:8104413	rs112501422	G	C	0.0225	cg26183021	17	8114512	S_Shore	AURKB	TSS1500	cis	6.16184e-07	-0.000139	0.000907	0.878268	1724	6.37643e-11	-0.000232	0.000687	0.735742	3400	9.08391e-10	-0.000674	0.00092	0.463939	2539
rs4792043-cg26202898	-0.000115	1.9e-05	9.47571e-10	yes	3309	0.0241	-0.001565	0.000147	5.72188e-26	17:10746119	rs4792043	G	A	0.4902	cg26202898	17	10748473	OpenSea	NA	NA	cis	7.38052e-14	-0.000128	2.8e-05	5.58041e-06	1700	2.26954e-24	-0.000116	1.9e-05	7.58902e-10	3309	5.8554e-23	-0.000182	3e-05	1.84496e-09	2454
rs9909435-cg26204477	-0.000242	0.000186	0.193018	no	3368	0.9021	-0.005204	0.001698	0.00219942	17:36864995	rs9909435	G	A	0.06872	cg26204477	17	36863901	S_Shelf	MLLT6	Body	cis	0.00201255	-0.000431	0.000246	0.0804222	1704	0.00177078	-0.000211	0.000187	0.259344	3368	0.000834732	-0.000282	0.000273	0.302172	2514
rs9889262-cg26208507	4.4e-05	0.000163	0.786383	no	3415	0.7288	-0.005319	0.001533	0.000528532	17:47398070	rs9889262	A	T	0.3569	cg26208507	12	4303167	OpenSea	NA	NA	trans	0.0753853	-0.00022	0.000202	0.275848	1731	0.000263504	9.4e-05	0.000166	0.571199	3415	0.00149207	-7e-05	0.000205	0.73144	2550
rs117708030-cg26217441	-0.000341	0.000289	0.23814	no	3411	0.6704	-0.043186	0.002893	8.77324e-49	16:89181220	rs117708030	G	A	0.06057	cg26217441	16	89643414	Island	CPNE7;CPNE7	Body;Body	cis	3.18609e-20	-0.000268	0.000365	0.463293	1731	8.72149e-47	-0.000304	0.000295	0.302354	3411	5.32969e-42	2.6e-05	0.000413	0.950028	2547
rs116043605-cg26217441	0.000522	0.000489	0.285587	no	3411	0.6704	-0.040017	0.005024	2.26848e-15	16:89663059	rs116043605	C	G	0.02194	cg26217441	16	89643414	Island	CPNE7;CPNE7	Body;Body	cis	2.50386e-06	0.000277	0.000633	0.66127	1731	6.42487e-15	0.000345	0.000499	0.489463	3411	5.00633e-13	0.001937	0.000697	0.0056023	2547
rs16941107-cg26226202	0.000141	3e-05	1.90775e-06	no	3333	0.0229	0.003928	0.000253	1.4483e-52	17:44899759	rs16941107	T	C	0.1758	cg26226202	17	44928552	Island	WNT9B	TSS1500	cis	7.60973e-22	0.000216	4.4e-05	1.25031e-06	1688	5.88826e-52	0.000153	3e-05	3.33895e-07	3333	3.40386e-39	0.000201	4.8e-05	3.2599e-05	2481
rs4792016-cg26234644	0.000808	9.8e-05	2.05917e-16	yes	3404	0.8365	0.018665	0.000859	6.72928e-98	17:10575551	rs4792016	G	T	0.4268	cg26234644	17	10634427	S_Shore	TMEM220	TSS1500	cis	1.64381e-40	0.000786	0.000133	6.60124e-09	1724	9.35437e-84	0.000747	0.000103	8.36092e-13	3404	1.46268e-96	0.000639	0.000142	7.53587e-06	2541
rs12945351-cg26235490	-0.000484	0.000318	0.128229	no	3414	0.734	0.004121	0.002701	0.127154	17:1038518	rs12945351	C	T	0.07435	cg26235490	17	1047567	OpenSea	ABR;ABR	Body;5'UTR	cis	0.024216	-0.000198	0.000413	0.632209	1730	0.0548984	-0.000326	0.000339	0.33664	3414	0.774797	0.000465	0.000398	0.24234	2548
rs73349691-cg26244401	-1.2e-05	8e-06	0.130902	no	3386	0.0239	0.001076	7.4e-05	4.71358e-46	17:66245659	rs73349691	T	C	0.2273	cg26244401	17	66244124	Island	AMZ2;AMZ2;AMZ2;AMZ2;AMZ2;AMZ2	TSS200;TSS200;TSS200;TSS200;TSS200;TSS200	cis	1.34681e-15	2e-06	1.1e-05	0.88564	1723	7.12546e-46	-1.3e-05	8e-06	0.113448	3386	9.76945e-37	-2.8e-05	1.2e-05	0.0186851	2524
rs3785857-cg26244646	4.3e-05	0.000182	0.814748	no	3379	0.7297	-0.008932	0.001594	2.29315e-08	17:59391149	rs3785857	T	C	0.2012	cg26244646	17	59391924	OpenSea	BCAS3;BCAS3	Body;Body	cis	0.00127013	-9.3e-05	0.000237	0.693518	1710	2.48149e-05	0.000108	0.000192	0.573857	3379	1.79384e-06	0.00023	0.000251	0.36029	2523
rs9901229-cg26247880	-9.7e-05	0.000134	0.469903	no	3415	0.406	-0.008553	0.001878	5.46208e-06	17:1366317	rs9901229	T	C	0.1778	cg26247880	17	1131424	N_Shore	NA	NA	cis	0.0141186	-0.000336	0.000171	0.050326	1732	2.56774e-05	-0.000175	0.000144	0.225708	3415	3.44231e-05	-0.000131	0.000188	0.486419	2550
rs8066107-cg26260291	-0.000391	0.000134	0.00365026	no	3397	0.8489	0.001078	0.001193	0.366459	17:66675	rs8066107	G	A	0.3169	cg26260291	17	63233	OpenSea	RPH3AL	3'UTR	cis	0.351834	-0.000509	0.000186	0.00647185	1722	0.270634	-0.000397	0.000136	0.00343284	3397	0.717291	-0.000477	0.000188	0.0114371	2539
rs11655934-cg26261291	0.001678	0.000244	1.20218e-11	yes	3409	0.8058	-0.019698	0.002099	1.14905e-20	17:71587577	rs11655934	A	G	0.1252	cg26261291	17	71434003	S_Shelf	SDK2	Body	cis	2.42512e-10	0.001651	0.000337	1.37836e-06	1728	1.00787e-18	0.001653	0.000256	1.62025e-10	3409	5.04949e-05	0.000534	0.00033	0.105757	2545
rs118043775-cg26263675	-0.000163	0.000153	0.287765	no	3384	0.0826	-0.004259	0.001391	0.00221168	17:72703828	rs118043775	T	C	0.08176	cg26263675	17	72743191	N_Shore	RAB37;RAB37;RAB37;RAB37	3'UTR;3'UTR;3'UTR;3'UTR	cis	0.00559009	-3.1e-05	0.000189	0.869694	1714	0.000182084	-0.000211	0.000174	0.225855	3384	0.000144328	0.000323	0.000222	0.145498	2537
rs56853305-cg26264133	0.000122	8.2e-05	0.138106	no	3381	0.8813	0.001639	0.000745	0.0278918	17:27648542	rs56853305	A	G	0.1373	cg26264133	17	27409216	S_Shore	MYO18A;MYO18A	Body;Body	cis	0.287758	0.000211	0.000114	0.0649223	1708	0.0179639	0.00013	8.4e-05	0.12103	3381	0.0102401	0.000151	0.000118	0.200177	2529
rs2015918-cg26264133	7.7e-05	7.3e-05	0.291046	no	3381	0.8813	0.002133	0.000653	0.00110266	17:27351097	rs2015918	A	G	0.2014	cg26264133	17	27409216	S_Shore	MYO18A;MYO18A	Body;Body	cis	0.0702496	0.000238	9.7e-05	0.0145002	1708	0.00126919	9.3e-05	7.4e-05	0.209852	3381	0.00102917	0.000173	0.000105	0.099773	2529
rs8078896-cg26267561	-0.000204	0.000304	0.50273	no	3416	0.5527	0.013101	0.002458	1.04525e-07	17:53029690	rs8078896	A	G	0.2808	cg26267561	20	3052224	Island	OXT	TSS200	trans	0.00400014	-8.4e-05	0.000395	0.831542	1732	3.25208e-06	-0.000282	0.00033	0.393522	3416	9.31218e-08	-0.000511	0.000279	0.0672367	2550
rs56041224-cg26276233	-4.5e-05	0.000319	0.88726	no	3414	0.6371	0.020832	0.003574	6.16749e-09	17:41106141	rs56041224	C	T	0.204	cg26276233	17	41278135	Island	BRCA1;NBR2;BRCA1;BRCA1;BRCA1;BRCA1	TSS1500;Body;TSS1500;TSS1500;TSS1500;TSS1500	cis	3.52811e-09	0.000344	0.000426	0.420609	1731	1.1983e-08	-2e-06	0.00032	0.995021	3414	1.56149e-06	4.8e-05	0.000441	0.913004	2549
rs80094700-cg26283098	-0.000375	0.000326	0.250025	no	3392	0.7993	-0.010878	0.002888	0.000168924	17:10021550	rs80094700	T	C	0.0376	cg26283098	17	10021690	OpenSea	GAS7	Body	cis	0.000331935	-0.000457	0.000417	0.274355	1721	0.000340113	-0.000382	0.000332	0.249409	3392	0.00076096	-0.000869	0.000467	0.0627177	2532
rs2663350-cg26283240	2.6e-05	0.000155	0.868377	no	3412	0.791	-0.001521	0.001374	0.268408	17:857257	rs2663350	A	G	0.2692	cg26283240	17	851933	S_Shore	NXN	Body	cis	0.292638	0.000126	0.000219	0.565979	1731	0.342842	4.3e-05	0.000157	0.784121	3412	0.406697	0	0.000227	0.999458	2548
rs315447-cg26284483	0.000202	0.000266	0.446153	no	3413	0.4604	0.012276	0.002618	2.85666e-06	17:29967268	rs315447	A	G	0.03525	cg26284483	17	30184997	N_Shore	C17orf79	Body	cis	4.25478e-07	-0.00011	0.000336	0.744031	1730	5.98833e-05	0.0003	0.000307	0.328439	3413	5.39409e-05	0.000489	0.000366	0.182167	2550
rs140315494-cg26284483	-0.000308	0.000464	0.506823	no	3413	0.4604	0.024662	0.004468	3.67286e-08	17:30081856	rs140315494	C	T	0.01134	cg26284483	17	30184997	N_Shore	C17orf79	Body	cis	1.06179e-05	-0.000252	0.000649	0.698219	1730	2.81685e-06	-0.000372	0.000537	0.489242	3413	5.26936e-06	0.000157	0.000663	0.812606	2550
rs118043775-cg26296337	0.000461	0.000293	0.115949	no	3411	0.3012	0.001912	0.002121	0.367478	17:72703828	rs118043775	T	C	0.08176	cg26296337	17	72931792	Island	OTOP3	TSS200	cis	0.48691	0.000593	0.000361	0.10084	1731	0.384356	0.000373	0.000302	0.215942	3411	0.135038	0.00039	0.000326	0.232498	2547
rs11078956-cg26299044	0.000119	0.000108	0.270172	no	3250	0.5182	0.004164	0.000999	3.14472e-05	17:38912106	rs11078956	C	T	0.4049	cg26299044	17	39021588	S_Shore	KRT12	Body	cis	9.17322e-05	-2e-06	0.000138	0.9871	1652	0.0015416	0.000162	0.000121	0.181437	3250	0.000143475	0.000145	0.000149	0.33169	2453
rs1353622-cg26299044	-0.000126	0.000107	0.241401	no	3250	0.5182	0.00257	0.000993	0.00966656	17:39333599	rs1353622	T	C	0.4804	cg26299044	17	39021588	S_Shore	KRT12	Body	cis	0.0248958	-0.000127	0.000136	0.351866	1652	0.0255507	-0.000294	0.00012	0.0144429	3250	0.100648	-7.2e-05	0.000149	0.629876	2453
rs7208112-cg26307451	3.6e-05	0.000274	0.894223	no	3408	0.1723	0.001829	0.002408	0.447645	17:73397813	rs7208112	C	T	0.05138	cg26307451	17	72890209	S_Shore	FADS6	TSS1500	cis	0.694259	-0.000335	0.000378	0.375889	1729	0.751129	0.000154	0.000281	0.583696	3408	0.412088	0.000281	0.000398	0.480346	2547
rs689895-cg26307451	-0.000174	0.000134	0.196589	no	3408	0.1723	-0.002564	0.00119	0.0313172	17:72876979	rs689895	C	G	0.2743	cg26307451	17	72890209	S_Shore	FADS6	TSS1500	cis	0.347517	-0.000205	0.000178	0.251346	1729	0.0441101	-0.000146	0.000138	0.288529	3408	0.0120803	-0.000187	0.000196	0.340813	2547
rs12600950-cg26307871	0.000169	0.000151	0.261726	no	3407	0.8255	0.026679	0.001648	9.42643e-57	17:8233085	rs12600950	G	T	0.286	cg26307871	17	8279229	N_Shore	NA	NA	cis	5.61754e-28	0.000202	0.000194	0.296613	1729	1.04377e-56	0.00016	0.000151	0.288438	3407	6.55373e-42	4.8e-05	0.000231	0.834821	2547
rs4074549-cg26308512	-0.000235	0.000196	0.231971	no	3371	0.7814	-0.009094	0.001774	3.13552e-07	17:155494	rs4074549	T	C	0.1075	cg26308512	17	168857	N_Shelf	RPH3AL	Body	cis	0.00028713	-0.000154	0.00027	0.567789	1703	4.54595e-07	-0.000189	0.000205	0.356921	3371	1.65425e-05	-0.000675	0.000286	0.0185542	2528
rs11655934-cg26312133	0.000381	0.000171	0.0259068	no	3412	0.7181	-0.009224	0.001594	7.86462e-09	17:71587577	rs11655934	A	G	0.1252	cg26312133	17	71428204	N_Shelf	SDK2	Body	cis	0.000101341	0.000392	0.000225	0.0822351	1729	1.099e-07	0.000319	0.000178	0.0737157	3412	0.000550872	-6.6e-05	0.000246	0.79011	2548
rs33989543-cg26313514	-7e-06	3.8e-05	0.856662	no	3391	0.0437	0.001734	0.00034	3.60418e-07	17:7324788	rs33989543	A	G	0.07529	cg26313514	17	7338701	N_Shore	TMEM102	TSS200	cis	0.00011296	2.8e-05	5.2e-05	0.595693	1722	3.40499e-07	-1e-05	3.9e-05	0.791069	3391	0.000221391	4.3e-05	6.2e-05	0.487272	2536
rs2459534-cg26313699	-0.000207	0.000124	0.094335	no	3404	0.8584	-0.004259	0.00104	4.30137e-05	17:3157976	rs2459534	T	G	0.4634	cg26313699	17	3031450	OpenSea	OR1G1	TSS1500	cis	0.000372455	-0.000211	0.000167	0.205314	1726	0.000241352	-0.000227	0.000126	0.0709164	3404	1.71262e-05	-0.000306	0.000151	0.0435806	2543
rs11654457-cg26317834	-0.00024	0.000147	0.101654	no	3415	0.5857	0.007718	0.001337	8.57365e-09	17:4488884	rs11654457	C	T	0.1539	cg26317834	17	4486136	N_Shore	SMTNL2	TSS1500	cis	2.87444e-06	-9.9e-05	0.000195	0.612714	1731	1.46327e-08	-0.000303	0.000156	0.0514562	3415	1.95406e-05	-4.1e-05	0.000184	0.825962	2550
rs140758914-cg26332052	-0.000285	0.000749	0.704146	no	3406	0.6357	-0.015729	0.006868	0.0220741	17:73836086	rs140758914	C	A	0.02025	cg26332052	17	73780035	N_Shore	UNK	TSS1500	cis	0.330298	-0.000581	0.00103	0.572767	1724	0.0710737	-0.000307	0.000765	0.687921	3406	0.0161745	-0.000758	0.001103	0.491775	2546
rs8074809-cg26333041	-3.6e-05	6.8e-05	0.592842	no	3365	0.89	0.002674	0.00061	1.19812e-05	17:941439	rs8074809	A	C	0.2892	cg26333041	17	941382	OpenSea	ABR;ABR;ABR	Body;Body;Body	cis	0.00134759	3.5e-05	8.8e-05	0.687088	1703	2.87729e-05	-2.6e-05	7e-05	0.711587	3365	0.00231553	0.000136	9.2e-05	0.138723	2513
rs77963253-cg26334023	-0.000712	0.000371	0.0549026	no	3406	0.3893	0.024035	0.003676	7.21737e-11	17:47307645	rs77963253	A	G	0.05035	cg26334023	17	47287492	OpenSea	ABI3;GNGT2;ABI3	TSS200;TSS1500;TSS200	cis	2.81475e-05	3.8e-05	0.000501	0.939815	1724	1.32994e-10	-0.000711	0.000387	0.0660868	3406	1.85606e-06	0.000321	0.000549	0.559059	2542
rs11078656-cg26334670	0.000317	0.000181	0.0799976	no	3416	0.414	-0.011168	0.002067	7.02714e-08	17:6886900	rs11078656	A	G	0.2672	cg26334670	17	6797771	S_Shore	ALOX12P2	Body	cis	0.000481342	0.000216	0.000229	0.345171	1732	4.76507e-08	0.00031	0.000185	0.0937861	3416	0.000184609	8.1e-05	0.000252	0.747513	2550
rs4796354-cg26334670	-4.1e-05	0.000161	0.798097	no	3416	0.414	-0.012342	0.001808	1.03225e-11	17:6682884	rs4796354	T	C	0.3878	cg26334670	17	6797771	S_Shore	ALOX12P2	Body	cis	7.53585e-08	-0.000229	0.000208	0.271621	1732	6.85142e-12	-1.2e-05	0.000164	0.942932	3416	1.74323e-09	6.3e-05	0.000224	0.780189	2550
rs73379777-cg26335251	0.000837	0.00052	0.107758	no	3413	0.4554	-0.017353	0.004828	0.00033065	17:75539896	rs73379777	A	G	0.04491	cg26335251	17	75539921	OpenSea	NA	NA	cis	0.00473656	0.001054	0.000701	0.133088	1731	0.00036301	0.00098	0.000562	0.0813774	3413	0.0194052	0.000496	0.000779	0.524414	2549
rs11658740-cg26338869	4e-05	8e-06	1.08211e-07	yes	3410	0.0227	0.00081	7.5e-05	1.24273e-26	17:61751069	rs11658740	G	A	0.2829	cg26338869	17	61819248	Island	STRADA;STRADA;STRADA;STRADA;STRADA;STRADA;STRADA;STRADA;STRADA;STRADA;STRADA;STRADA	5'UTR;5'UTR;1stExon;5'UTR;1stExon;1stExon;5'UTR;5'UTR;1stExon;5'UTR;1stExon;1stExon	cis	8.2928e-12	4.7e-05	1e-05	1.00036e-06	1729	1.1066e-25	4.2e-05	8e-06	4.86984e-08	3410	1.20697e-27	4.5e-05	1.1e-05	4.99921e-05	2545
rs8074752-cg26338869	3.1e-05	7e-06	3.42062e-05	no	3410	0.0227	0.000675	7.2e-05	1.56303e-20	17:62020838	rs8074752	G	A	0.4771	cg26338869	17	61819248	Island	STRADA;STRADA;STRADA;STRADA;STRADA;STRADA;STRADA;STRADA;STRADA;STRADA;STRADA;STRADA	5'UTR;5'UTR;1stExon;5'UTR;1stExon;1stExon;5'UTR;5'UTR;1stExon;5'UTR;1stExon;1stExon	cis	7.86138e-14	2.5e-05	9e-06	0.00722062	1729	1.09938e-20	3.1e-05	7e-06	2.40509e-05	3410	8.582e-23	3.1e-05	1.1e-05	0.00397552	2545
rs17817448-cg26339943	0.000249	0.000241	0.302269	no	3415	0.6514	0.010784	0.002277	2.28078e-06	17:53100483	rs17817448	T	G	0.2131	cg26339943	4	145571234	S_Shelf	HHIP	Body	trans	0.110562	0.000154	0.000315	0.624673	1732	1.52415e-06	0.000268	0.000248	0.280421	3415	7.68827e-07	0.000385	0.000316	0.223888	2550
rs2364092-cg26344747	2.3e-05	0.000158	0.884532	no	3415	0.6843	-0.00474	0.001423	0.000878163	17:21144312	rs2364092	G	C	0.1959	cg26344747	17	21193332	OpenSea	MAP2K3;MAP2K3	Body;TSS1500	cis	0.128487	0.00026	0.000204	0.20361	1732	0.000711599	0.000159	0.000162	0.324991	3415	0.00352176	7.5e-05	0.00022	0.734354	2549
rs150187195-cg26344747	-1.3e-05	0.000341	0.968575	no	3415	0.6843	-0.005469	0.002988	0.067237	17:20724910	rs150187195	A	G	0.0375	cg26344747	17	21193332	OpenSea	MAP2K3;MAP2K3	Body;TSS1500	cis	0.414519	0.000239	0.000506	0.637198	1732	0.10519	-3e-06	0.000349	0.992546	3415	0.225024	-0.000364	0.00048	0.447992	2549
rs2412102-cg26344798	-4e-05	2.7e-05	0.134834	no	3343	0.0301	0.000765	0.000228	0.000797435	17:47548960	rs2412102	C	T	0.4732	cg26344798	17	47547675	Island	NA	NA	cis	0.0902845	1.1e-05	3.8e-05	0.773835	1691	0.00567799	-4.9e-05	2.7e-05	0.0699208	3343	0.0165391	-5.4e-05	4.1e-05	0.182408	2502
rs17617053-cg26349474	-0.000383	0.000291	0.188096	no	3393	0.6532	-0.008588	0.002594	0.000940991	17:46050669	rs17617053	C	T	0.1029	cg26349474	17	46705637	S_Shore	NA	NA	cis	0.00115508	-0.000256	0.000388	0.509685	1719	0.000289183	-0.000465	0.000311	0.13514	3393	5.81486e-05	-0.000452	0.000411	0.271283	2531
rs72831853-cg26351132	-2.9e-05	0.000193	0.879587	no	3401	0.2277	0.005641	0.001613	0.000476926	17:46842575	rs72831853	T	A	0.2515	cg26351132	17	47049890	OpenSea	NA	NA	cis	0.0661837	-0.000133	0.000245	0.588237	1721	8.7342e-05	-1.8e-05	0.000202	0.927134	3401	0.000241481	-9.4e-05	0.000239	0.695312	2538
rs76873546-cg26365813	-0.000116	0.000114	0.312265	no	3400	0.7852	0.003314	0.001033	0.00135677	17:1846690	rs76873546	A	G	0.4955	cg26365813	17	1843109	S_Shore	RTN4RL1	Body	cis	0.148112	6.9e-05	0.000153	0.65398	1725	0.00632336	-0.000139	0.000119	0.244351	3400	0.00609567	-0.000157	0.000166	0.346308	2541
rs749780-cg26366833	2.2e-05	0.000139	0.875946	no	3393	0.1251	-0.005369	0.001217	1.05265e-05	17:72699384	rs749780	C	A	0.2717	cg26366833	17	72709500	OpenSea	RAB37;CD300LF	Body;TSS1500	cis	0.004608	0.000259	0.000195	0.184165	1724	0.00051863	6.9e-05	0.000151	0.650308	3393	0.000994958	-8.1e-05	0.000202	0.688796	2538
rs28966-cg26369259	9e-05	0.000181	0.619271	no	3391	0.7819	0.009335	0.001534	1.30391e-09	17:31322234	rs28966	C	T	0.2222	cg26369259	17	31340636	OpenSea	ACCN1;ACCN1	3'UTR;3'UTR	cis	9.59479e-05	0.000167	0.000253	0.509818	1717	1.65436e-10	0.000152	0.000187	0.415421	3391	8.51869e-09	0.00019	0.000252	0.45143	2532
rs9902745-cg26369259	0.000348	0.000152	0.0221338	no	3391	0.7819	0.008694	0.001292	1.98232e-11	17:31360162	rs9902745	C	T	0.3869	cg26369259	17	31340636	OpenSea	ACCN1;ACCN1	3'UTR;3'UTR	cis	1.15519e-08	0.000349	0.000202	0.0852973	1717	2.41061e-09	0.000379	0.000157	0.0160319	3391	3.23641e-12	0.000496	0.000212	0.0195117	2532
rs140817062-cg26369484	-0.000212	0.000182	0.244056	no	3404	0.8333	0.002807	0.001633	0.085755	17:46347877	rs140817062	A	G	0.2638	cg26369484	17	46522464	OpenSea	NA	NA	cis	0.109273	-0.000459	0.000244	0.0601476	1725	0.0834945	-0.000206	0.000183	0.260833	3404	0.277375	-0.000169	0.000248	0.494309	2540
rs56196647-cg26370568	0.000172	0.000455	0.704996	no	3407	0.732	-0.029036	0.004036	7.73964e-13	17:38911731	rs56196647	C	T	0.02606	cg26370568	17	39194806	OpenSea	NA	NA	cis	0.00773307	-0.000261	0.000553	0.636883	1729	6.08051e-13	0.000159	0.000458	0.728449	3407	6.37366e-10	0.000441	0.000668	0.509553	2544
rs113201466-cg26370568	-0.000805	0.000351	0.0221505	no	3407	0.732	-0.020571	0.003166	9.42831e-11	17:39690339	rs113201466	A	G	0.04097	cg26370568	17	39194806	OpenSea	NA	NA	cis	1.85749e-11	-0.001656	0.000479	0.000604486	1729	5.97863e-11	-0.000889	0.000354	0.0122195	3407	9.94139e-11	-0.000933	0.000495	0.0600031	2544
rs28922-cg26381501	0.000143	0.00012	0.233538	no	3413	0.2072	0.007276	0.001102	4.77435e-11	17:31261801	rs28922	A	G	0.3632	cg26381501	17	31254708	N_Shore	TMEM98;TMEM98	TSS1500;TSS1500	cis	4.56067e-05	0.000138	0.000161	0.3899	1731	1.2005e-10	0.000154	0.000121	0.204396	3413	1.49837e-11	-0.000142	0.000171	0.405361	2548
rs72835776-cg26382071	-2.7e-05	2.9e-05	0.355979	no	3376	0.0245	0.000154	0.000256	0.547731	17:6547004	rs72835776	A	G	0.09863	cg26382071	17	6544903	S_Shore	KIAA0753;TXNDC17	TSS1500;Body	cis	0.711657	-1.6e-05	3.9e-05	0.68896	1708	0.554599	-3.6e-05	3.1e-05	0.239346	3376	0.566118	-8.8e-05	3.6e-05	0.0155455	2520
rs12452944-cg26389955	0.000232	0.00025	0.353626	no	3402	0.7419	-0.027678	0.002219	6.6566e-35	17:64648673	rs12452944	A	C	0.07416	cg26389955	17	64640562	OpenSea	PRKCA	Body	cis	1.69133e-19	0.000185	0.000322	0.567059	1722	4.3423e-29	0.000176	0.000279	0.526929	3402	1.01949e-27	-2e-05	0.000335	0.953193	2539
rs59137583-cg26391277	1e-05	4.1e-05	0.807426	no	3315	0.0298	0.000603	0.000394	0.126652	17:48286263	rs59137583	C	G	0.07407	cg26391277	17	48071845	Island	DLX3	Body	cis	0.203089	0	5.3e-05	0.9934	1686	0.111968	1e-06	4.2e-05	0.976092	3315	0.137245	1.2e-05	6.2e-05	0.84746	2470
rs1426322-cg26391277	-0.000128	5.2e-05	0.0127254	no	3315	0.0298	0.007327	0.000481	1.60576e-50	17:48065977	rs1426322	A	G	0.04594	cg26391277	17	48071845	Island	DLX3	Body	cis	2.90497e-26	-5.1e-05	6.8e-05	0.454368	1686	1.45084e-43	-0.000154	5.4e-05	0.0042098	3315	7.90714e-37	-0.000258	7.8e-05	0.000951601	2470
rs2033108-cg26392328	0.00011	7.9e-05	0.167382	no	3374	0.8527	-0.004088	0.000674	1.46006e-09	17:53823872	rs2033108	C	T	0.1968	cg26392328	17	53827880	N_Shore	PCTP;PCTP	TSS1500;TSS1500	cis	1.47181e-06	-4e-05	0.000104	0.69808	1709	4.12403e-08	0.000155	8.4e-05	0.0639543	3374	0.000106866	-6.5e-05	0.000109	0.55377	2521
rs12452567-cg26403608	-0.000368	0.000241	0.127408	no	3410	0.4983	-0.010355	0.002108	9.41871e-07	17:2320175	rs12452567	G	A	0.2476	cg26403608	17	2319719	OpenSea	LOC284009;METT10D	TSS1500;3'UTR	cis	7.88366e-07	-0.00026	0.000327	0.426893	1730	1.99022e-06	-0.000361	0.000249	0.147442	3410	2.82401e-08	-0.000301	0.000326	0.355482	2547
rs137865693-cg26408224	0.001284	0.001015	0.206295	no	3415	0.5695	0.093604	0.01247	7.81121e-14	17:55722821	rs137865693	A	G	0.015	cg26408224	17	55673927	OpenSea	MSI2;MSI2	Body;Body	cis	1.66391e-09	0.001864	0.001405	0.185567	1731	9.26443e-15	0.001132	0.001042	0.277615	3415	5.14454e-13	-0.000266	0.001472	0.856562	2549
rs4793869-cg26408224	9.2e-05	0.000252	0.713714	no	3415	0.5695	-0.056641	0.003011	5.62027e-75	17:55622893	rs4793869	C	T	0.4861	cg26408224	17	55673927	OpenSea	MSI2;MSI2	Body;Body	cis	5.57579e-43	0.00014	0.000325	0.667384	1731	4.78899e-70	0.0001	0.000259	0.698425	3415	1.92336e-56	0.000496	0.000348	0.154666	2549
rs72896129-cg26413730	0.000121	9.7e-05	0.213112	no	3413	0.5381	0.004318	0.000891	1.31245e-06	17:75327533	rs72896129	A	G	0.2169	cg26413730	17	75376935	OpenSea	SEPT9;SEPT9;SEPT9;SEPT9;SEPT9	5'UTR;5'UTR;Body;Body;Body	cis	0.00025305	0.000214	0.000128	0.0935192	1730	0.000796619	7.6e-05	0.000117	0.516273	3413	3.30976e-08	-2.3e-05	0.000132	0.860796	2549
rs62064600-cg26413900	0.000453	0.000198	0.0225314	no	3409	0.7008	-0.008049	0.001768	5.5004e-06	17:43480701	rs62064600	A	G	0.1849	cg26413900	17	43985654	OpenSea	MAPT;MAPT;MAPT;MAPT;MAPT;MAPT	5'UTR;5'UTR;5'UTR;5'UTR;5'UTR;5'UTR	cis	6.40534e-05	0.000252	0.000265	0.342904	1728	4.8626e-06	0.000444	0.000198	0.0253848	3409	0.00356311	0.000283	0.00027	0.295943	2543
rs7211761-cg26418770	-3.4e-05	0.000101	0.735699	no	3412	0.2102	0.00628	0.001038	1.6378e-09	17:14123103	rs7211761	A	G	0.493	cg26418770	17	14206886	Island	HS3ST3B1;MGC12916	Body;TSS200	cis	7.33291e-06	-4.4e-05	0.000137	0.745372	1730	1.80285e-09	2.9e-05	0.000106	0.788078	3412	4.83632e-06	0.00022	0.00014	0.117429	2547
rs35356218-cg26418770	0.000327	0.000176	0.0639526	no	3412	0.2102	0.007538	0.001757	1.8435e-05	17:14183830	rs35356218	T	A	0.1006	cg26418770	17	14206886	Island	HS3ST3B1;MGC12916	Body;TSS200	cis	0.0841382	0.000304	0.000237	0.199253	1730	2.11896e-05	0.000428	0.00018	0.0178728	3412	6.49189e-06	0.000276	0.000241	0.251723	2547
rs7184921-cg26434881	7.1e-05	8.8e-05	0.420776	no	3348	0.0673	-0.008429	0.001054	1.731e-15	16:87613881	rs7184921	C	G	0.2979	cg26434881	16	87669476	OpenSea	JPH3	Body	cis	2.01266e-09	0.000125	0.000115	0.277514	1700	2.02728e-15	4.5e-05	8.8e-05	0.609431	3348	6.40072e-12	-3.4e-05	0.000108	0.748882	2499
rs9931938-cg26434881	-7.1e-05	7.9e-05	0.373635	no	3348	0.0673	-0.001076	0.000948	0.256462	16:87272970	rs9931938	C	T	0.4444	cg26434881	16	87669476	OpenSea	JPH3	Body	cis	0.627627	-2.7e-05	0.000102	0.789001	1700	0.234878	-9.4e-05	7.9e-05	0.235882	3348	0.284069	-7e-05	9.6e-05	0.466908	2499
rs1000821-cg26442874	-7.3e-05	8.3e-05	0.378003	no	3404	0.1213	0.003087	0.000716	1.68977e-05	17:74434003	rs1000821	T	C	0.4585	cg26442874	17	74381784	Island	SPHK1;SPHK1;SPHK1;SPHK1	Body;Body;Body;Body	cis	0.000560123	-0.000112	0.000111	0.309656	1727	4.59415e-05	-6.8e-05	8.5e-05	0.427952	3404	0.00301301	7.1e-05	0.000119	0.5472	2543
rs8053904-cg26446350	-0.000126	0.000106	0.236329	no	3393	0.8676	0.001847	0.000951	0.0522083	16:87730041	rs8053904	C	G	0.3312	cg26446350	16	87730071	OpenSea	JPH3	Body	cis	0.946372	-0.000115	0.000135	0.397535	1718	0.0469442	-0.000137	0.000107	0.200705	3393	0.101382	-0.000306	0.000146	0.0355525	2529
rs55960558-cg26450228	5.3e-05	0.000137	0.697905	no	3412	0.5021	-0.006728	0.001354	7.05389e-07	17:64278506	rs55960558	C	T	0.2327	cg26450228	17	64575581	OpenSea	PRKCA	Body	cis	0.00219512	6.6e-05	0.000181	0.717703	1731	0.000205611	8.6e-05	0.000166	0.60383	3412	1.11133e-06	0.000194	0.000198	0.326552	2550
rs8178842-cg26450228	-3.8e-05	0.000244	0.875919	no	3412	0.5021	0.015288	0.002385	1.66373e-10	17:64218640	rs8178842	T	C	0.06385	cg26450228	17	64575581	OpenSea	PRKCA	Body	cis	2.79747e-06	5.9e-05	0.00034	0.861429	1731	9.43508e-10	5.6e-05	0.000297	0.850635	3412	3.92078e-08	0.000212	0.000345	0.539576	2550
rs9646428-cg26450228	-0.000255	0.000124	0.0391111	no	3412	0.5021	0.004805	0.001229	9.46626e-05	17:64582011	rs9646428	G	A	0.318	cg26450228	17	64575581	OpenSea	PRKCA	Body	cis	0.00529436	-0.000331	0.000165	0.0454926	1731	0.000746567	-0.000243	0.000151	0.10594	3412	0.00445196	-0.000238	0.00018	0.188376	2550
rs11640071-cg26450230	9.1e-05	0.000131	0.487102	no	3365	0.8921	-0.00136	0.001177	0.247888	16:88775614	rs11640071	G	C	0.2243	cg26450230	16	88776128	S_Shelf	CTU2;CTU2	Body;Body	cis	0.409851	5e-05	0.000177	0.776533	1704	0.260699	8.9e-05	0.000132	0.501597	3365	0.318232	0.000139	0.000175	0.427368	2512
rs11652826-cg26451188	0.00023	0.000103	0.0258018	no	3355	0.9252	-0.010288	0.000921	1.88229e-28	17:8226383	rs11652826	A	C	0.3326	cg26451188	17	8295971	Island	RNF222	3'UTR	cis	4.45644e-09	-1.2e-05	0.000131	0.925207	1702	2.85355e-27	0.000239	0.000106	0.0245401	3355	2.82987e-23	0.000169	0.000122	0.166376	2507
rs4399580-cg26455724	2.2e-05	0.000135	0.870164	no	3376	0.836	0.008116	0.001248	9.15087e-11	17:39950975	rs4399580	T	C	0.08091	cg26455724	17	39984176	OpenSea	NT5C3L	Body	cis	4.21259e-08	-0.00012	0.000175	0.493424	1707	2.49659e-11	2.5e-05	0.000138	0.853666	3376	3.39838e-08	0.000313	0.00019	0.0987051	2530
rs75379794-cg26455724	1.5e-05	0.000193	0.940051	no	3376	0.836	0.011588	0.001771	7.00279e-11	17:40003690	rs75379794	A	C	0.0391	cg26455724	17	39984176	OpenSea	NT5C3L	Body	cis	0.0128212	-3.4e-05	0.000246	0.88989	1707	8.75266e-09	2.7e-05	0.000197	0.891604	3376	5.61801e-10	-0.000215	0.000279	0.440466	2530
rs145193707-cg26470479	-6.7e-05	9.5e-05	0.483301	no	3407	0.0931	-0.000748	0.000816	0.359208	17:40215471	rs145193707	A	G	0.15	cg26470479	17	40805923	Island	NA	NA	cis	0.863964	-0.000107	0.000131	0.413482	1730	0.250099	-8.6e-05	9.9e-05	0.382112	3407	0.217138	1e-05	0.000148	0.944821	2543
rs8074058-cg26474465	5.2e-05	0.0001	0.607771	no	3385	0.8514	-0.001163	0.000925	0.208966	17:4156129	rs8074058	T	A	0.3791	cg26474465	17	4170821	S_Shelf	NA	NA	cis	0.50996	2.6e-05	0.000133	0.846789	1715	0.229013	3.8e-05	0.000103	0.712499	3385	0.456666	-4e-05	0.000155	0.795253	2533
rs4843303-cg26475031	7.9e-05	0.00017	0.642218	no	3395	0.8522	-0.001539	0.001519	0.310881	16:88156503	rs4843303	C	G	0.2761	cg26475031	16	88166826	S_Shore	NA	NA	cis	0.0248949	0.000109	0.000241	0.649801	1720	0.203263	0.000102	0.00017	0.549406	3395	0.326556	-1.6e-05	0.00024	0.945361	2537
rs8064326-cg26475911	-0.000319	0.000469	0.496506	no	3413	0.2691	-0.011375	0.004156	0.0062297	17:73069108	rs8064326	G	A	0.04172	cg26475911	17	73056187	OpenSea	KCTD2	Body	cis	0.12318	-0.000343	0.000657	0.601905	1729	0.112947	-9.6e-05	0.000545	0.860094	3413	0.0032635	-7.7e-05	0.000688	0.910712	2550
rs12941872-cg26477169	-5.2e-05	0.000154	0.734936	no	3372	0.795	-0.002151	0.001281	0.0932246	17:75144604	rs12941872	T	C	0.3915	cg26477169	17	75196864	OpenSea	SEC14L1;SEC14L1;SEC14L1;SEC14L1;SEC14L1	Body;Body;Body;Body;Body	cis	0.421249	5.3e-05	0.000211	0.801963	1713	0.0643115	-6.4e-05	0.000156	0.681635	3372	0.0276153	0.000101	0.000211	0.633099	2517
rs7224150-cg26499286	-2.5e-05	0.000181	0.889835	no	3415	0.5782	-0.004178	0.001739	0.0163479	17:38955274	rs7224150	C	A	0.2499	cg26499286	17	39472498	OpenSea	KRTAP17-1	TSS1500	cis	0.180386	0.000271	0.000243	0.263755	1732	0.0272637	-1.2e-05	0.000186	0.950237	3415	0.0306477	-7.3e-05	0.000243	0.76305	2549
rs2098138-cg26499286	-0.0002	0.000156	0.201257	no	3415	0.5782	0.008731	0.001525	1.12639e-08	17:39364491	rs2098138	C	T	0.4362	cg26499286	17	39472498	OpenSea	KRTAP17-1	TSS1500	cis	2.92262e-05	-0.000398	0.000209	0.0569775	1732	3.54427e-08	-0.00023	0.000162	0.156722	3415	1.61038e-05	3.1e-05	0.000212	0.883395	2549
rs2303487-cg26499363	1.6e-05	6.7e-05	0.815179	no	3388	0.0787	-0.001179	0.00057	0.0385559	17:46704536	rs2303487	G	T	0.3835	cg26499363	17	46796119	N_Shore	NA	NA	cis	0.0123698	-6.9e-05	8.8e-05	0.434792	1717	0.105901	6e-06	6.9e-05	0.935794	3388	0.0158184	6.1e-05	0.0001	0.537999	2534
rs4795667-cg26500312	0.000435	0.000243	0.0743581	no	3406	0.811	-0.000848	0.002155	0.693924	17:30244443	rs4795667	C	T	0.1455	cg26500312	17	30821755	N_Shore	MYO1D	3'UTR	cis	0.920755	0.000242	0.000313	0.439286	1729	0.6191	0.000468	0.000246	0.0577127	3406	0.332284	6.2e-05	0.000334	0.852835	2542
rs11651449-cg26500312	-0.000362	0.000184	0.0488131	no	3406	0.811	0.012896	0.001614	1.88358e-15	17:30640807	rs11651449	A	G	0.42	cg26500312	17	30821755	N_Shore	MYO1D	3'UTR	cis	7.57422e-06	9e-06	0.000247	0.970977	1729	8.07534e-16	-0.000355	0.000186	0.0563518	3406	4.47555e-10	-0.000201	0.000254	0.428438	2542
rs34513249-cg26500816	2.8e-05	4.5e-05	0.534307	no	3315	0.0273	0.0017	0.000394	1.61059e-05	17:6318683	rs34513249	A	G	0.2045	cg26500816	17	6339466	OpenSea	AIPL1;AIPL1;AIPL1	TSS1500;TSS1500;TSS1500	cis	0.000855901	1.8e-05	6.2e-05	0.769221	1667	3.12505e-05	3.2e-05	4.6e-05	0.483691	3315	5.57615e-06	4.8e-05	5.9e-05	0.418905	2483
rs4796669-cg26502583	6e-06	9e-06	0.504412	no	3408	0.0217	-0.000449	9.3e-05	1.31266e-06	17:39678697	rs4796669	C	T	0.3851	cg26502583	17	39992600	Island	KLHL10;NT5C3L	TSS1500;TSS200	cis	7.47702e-09	0	1.1e-05	0.977718	1727	2.34043e-06	6e-06	9e-06	0.512685	3408	3.99304e-05	1.9e-05	1.3e-05	0.160522	2544
rs7222582-cg26502583	-8e-06	1.3e-05	0.536243	no	3408	0.0217	-0.000335	0.000139	0.0159827	17:39865934	rs7222582	C	T	0.1142	cg26502583	17	39992600	Island	KLHL10;NT5C3L	TSS1500;TSS200	cis	0.0225317	-2.5e-05	1.8e-05	0.168531	1727	0.0163767	-9e-06	1.3e-05	0.505146	3408	0.220358	-3.5e-05	2.1e-05	0.0883708	2544
rs9896378-cg26502852	-7.2e-05	2.2e-05	0.00136478	no	3385	0.0599	-0.001549	0.000205	5.2062e-14	17:6644139	rs9896378	T	G	0.3919	cg26502852	17	6659199	OpenSea	XAF1;XAF1;XAF1;XAF1	5'UTR;5'UTR;1stExon;1stExon	cis	2.0339e-07	-8.9e-05	2.9e-05	0.00227989	1714	1.96358e-14	-8.2e-05	2.4e-05	0.000563066	3385	4.86938e-21	-2.9e-05	2.9e-05	0.304541	2528
rs7220080-cg26503644	-1.4e-05	6.4e-05	0.826356	no	3393	0.8932	-0.001827	0.000573	0.00142999	17:25589184	rs7220080	T	C	0.4548	cg26503644	17	25673513	N_Shelf	NA	NA	cis	0.00184251	-9.7e-05	8.6e-05	0.258051	1722	0.00105589	-5e-06	6.5e-05	0.933728	3393	0.0102458	-0.000114	9.3e-05	0.217562	2533
rs34914067-cg26504421	-0.000343	0.000287	0.232739	no	3415	0.5912	0.035648	0.004425	1.09002e-15	17:71585468	rs34914067	A	G	0.1545	cg26504421	17	71339361	OpenSea	SDK2	Body	cis	3.31678e-05	-0.00084	0.000395	0.033685	1731	3.67259e-15	-0.000306	0.000292	0.294403	3415	1.51008e-11	-5.8e-05	0.000375	0.876448	2549
rs528854-cg26506007	-1.8e-05	0.000178	0.919293	no	3406	0.8078	-0.010772	0.001602	2.07162e-11	17:41098108	rs528854	G	A	0.09994	cg26506007	17	41939449	OpenSea	CD300LG	3'UTR	cis	1.14119e-07	-3e-05	0.000234	0.89768	1727	6.4051e-11	7.1e-05	0.00019	0.707885	3406	1.62159e-08	-0.000373	0.000245	0.127507	2544
rs77826920-cg26507422	0.000467	0.000588	0.427081	no	3413	0.737	0.022677	0.004925	4.29074e-06	16:88880844	rs77826920	C	G	0.01172	cg26507422	16	88990409	N_Shelf	CBFA2T3;CBFA2T3	5'UTR;Body	cis	1.21881e-05	3.1e-05	0.000812	0.969461	1730	1.16747e-06	0.000688	0.000602	0.25345	3413	4.93747e-05	0.000842	0.00083	0.310431	2549
rs1995634-cg26508170	-8.9e-05	0.000135	0.513256	no	3385	0.8576	-0.000706	0.001156	0.541635	17:53772223	rs1995634	A	C	0.09507	cg26508170	17	53771307	OpenSea	NA	NA	cis	0.402479	-0.000226	0.000187	0.226031	1714	0.776855	-9.1e-05	0.000138	0.51091	3385	0.298227	9.2e-05	0.00019	0.628303	2533
rs9904602-cg26509269	-0.000533	0.00016	0.000918046	no	3396	0.7895	0.012996	0.001219	4.06617e-26	17:34835526	rs9904602	T	A	0.4696	cg26509269	17	34970306	OpenSea	NA	NA	cis	2.23676e-13	-0.000565	0.000213	0.00816177	1716	1.63342e-25	-0.000593	0.000164	0.000301127	3396	6.78961e-24	-0.000356	0.000128	0.00539172	2533
rs118072370-cg26513180	3.1e-05	4.9e-05	0.521461	no	3118	0.0213	0.000793	0.000666	0.234173	16:89171494	rs118072370	T	C	0.01294	cg26513180	16	89883248	Island	FANCA;FANCA	TSS200;TSS200	cis	0.030589	-3.5e-05	5.7e-05	0.537431	1595	0.182349	3.6e-05	4.9e-05	0.457259	3118	0.133341	9.6e-05	7.4e-05	0.194099	2323
rs3826070-cg26513180	-4e-06	1e-05	0.722088	no	3118	0.0213	0.000348	0.000143	0.0146043	16:88884909	rs3826070	G	C	0.3374	cg26513180	16	89883248	Island	FANCA;FANCA	TSS200;TSS200	cis	0.106665	-1.5e-05	1.2e-05	0.240815	1595	0.0196761	-2e-06	1e-05	0.81368	3118	0.0491341	7e-06	1.6e-05	0.649421	2323
rs62068364-cg26513180	-7e-06	1e-05	0.508291	no	3118	0.0213	0.00129	0.000134	1.4569e-21	16:89757199	rs62068364	T	C	0.3739	cg26513180	16	89883248	Island	FANCA;FANCA	TSS200;TSS200	cis	1.69474e-08	-1.6e-05	1.3e-05	0.209667	1595	8.7723e-22	-5e-06	1e-05	0.638712	3118	6.15739e-15	6e-06	1.5e-05	0.689539	2323
rs17836209-cg26513917	-0.000294	0.000176	0.094752	no	3350	0.8488	-0.006718	0.001515	9.55377e-06	16:87158969	rs17836209	A	C	0.257	cg26513917	16	87158927	OpenSea	NA	NA	cis	0.000342165	-0.000221	0.000238	0.355098	1690	1.09587e-05	-0.00023	0.000177	0.194508	3350	2.43853e-06	-0.000503	0.000254	0.0474325	2507
rs2292973-cg26525008	-0.000589	8.5e-05	5.01215e-12	yes	3385	0.0925	0.017315	0.000883	6.62663e-81	17:27893015	rs2292973	A	G	0.4202	cg26525008	17	28256777	N_Shore	EFCAB5;SSH2	TSS200;Body	cis	2.21535e-25	-0.000368	0.000106	0.000559454	1714	1.26167e-80	-0.000594	8.5e-05	3.8229e-12	3385	7.85255e-59	-0.00104	0.000124	1.57154e-16	2530
rs873364-cg26525008	0.000326	0.000124	0.00871747	no	3385	0.0925	-0.008568	0.001339	1.80347e-10	17:27354858	rs873364	T	A	0.1512	cg26525008	17	28256777	N_Shore	EFCAB5;SSH2	TSS200;Body	cis	6.5093e-05	0.000302	0.000163	0.0644779	1714	1.23129e-10	0.000327	0.000124	0.00866358	3385	1.15826e-07	0.000483	0.000183	0.0085984	2530
rs8043850-cg26525162	0.000275	0.000213	0.19587	no	3414	0.6992	0.008427	0.001888	8.33401e-06	16:89120675	rs8043850	G	T	0.1618	cg26525162	16	89138154	N_Shelf	NA	NA	cis	0.0218032	0.000166	0.000287	0.562705	1732	4.26757e-06	0.000382	0.000217	0.0791001	3414	5.91639e-06	0.000259	0.000293	0.37814	2548
rs34208166-cg26527984	0.000205	0.000165	0.214367	no	3409	0.5938	0.008188	0.001432	1.16459e-08	17:73762562	rs34208166	G	A	0.1239	cg26527984	17	73761562	S_Shore	GALK1	TSS1500	cis	3.95181e-05	0.000132	0.000214	0.53686	1726	2.91826e-08	0.000187	0.00017	0.270559	3409	9.36616e-09	0.000277	0.000229	0.225793	2546
rs111365807-cg26527984	-0.000102	0.00017	0.55052	no	3409	0.5938	-0.002439	0.001472	0.0977257	17:73825463	rs111365807	C	G	0.113	cg26527984	17	73761562	S_Shore	GALK1	TSS1500	cis	0.232534	-0.00014	0.000218	0.521595	1726	0.180977	-6.9e-05	0.000174	0.691221	3409	0.104143	-0.000162	0.000236	0.491733	2546
rs2290207-cg26528484	0.000482	0.000226	0.033101	no	3362	0.5137	-0.015135	0.002056	2.29007e-13	17:38640744	rs2290207	T	C	0.2344	cg26528484	2	103387474	OpenSea	TMEM182	Body	trans	0.000220921	0.000422	0.000301	0.162126	1691	1.05232e-12	0.000414	0.000244	0.0901439	3362	1.16832e-09	0.000704	0.00034	0.0387518	2508
rs117716265-cg26529771	6.8e-05	0.000218	0.755158	no	3408	0.8247	0.005884	0.001891	0.00187508	16:89260678	rs117716265	G	C	0.1185	cg26529771	16	89260650	S_Shore	CDH15	Body	cis	0.212664	-2.9e-05	0.000289	0.92014	1729	0.00213175	8e-05	0.00022	0.718325	3408	0.00233697	8e-05	0.000297	0.78802	2544
rs9926829-cg26529851	1.8e-05	0.000144	0.900216	no	3407	0.7967	-0.008237	0.001243	4.01955e-11	16:87883089	rs9926829	T	C	0.293	cg26529851	16	87886871	OpenSea	SLC7A5	Body	cis	4.61857e-07	0.000206	0.000192	0.284604	1727	1.75185e-09	1.4e-05	0.000146	0.926432	3407	2.05152e-08	-7.8e-05	0.000207	0.706811	2545
rs2290207-cg26530713	0.000183	0.000107	0.0864218	no	3415	0.6837	-0.003133	0.000989	0.00155245	17:38640744	rs2290207	T	C	0.2344	cg26530713	1	153928406	N_Shelf	CRTC2	Body	trans	0.00507815	0.000194	0.000145	0.183679	1731	0.000646429	0.000186	0.000112	0.0966065	3415	0.00633159	0.000356	0.000153	0.0197317	2550
rs2290207-cg26530942	4.8e-05	0.000166	0.773251	no	3410	0.6752	-0.005123	0.001414	0.000295231	17:38640744	rs2290207	T	C	0.2344	cg26530942	2	232110727	N_Shelf	ARMC9	Body	trans	0.0857728	0.000238	0.000222	0.284879	1727	0.000158931	4e-06	0.000189	0.982137	3410	0.000221476	0.000611	0.000235	0.0093858	2548
rs35971701-cg26532627	6.5e-05	8e-05	0.414035	no	3411	0.1102	-0.001692	0.000698	0.0154429	17:43359891	rs35971701	C	T	0.1958	cg26532627	17	43339744	Island	LOC100133991;LOC100133991;C17orf46	Body;Body;TSS1500	cis	0.102614	6.7e-05	0.000109	0.537759	1730	0.0447451	7.2e-05	8.5e-05	0.395656	3411	0.0125167	0.000192	9.6e-05	0.0458581	2545
rs9789078-cg26534468	-0.000138	0.000205	0.50278	no	3379	0.673	-0.012671	0.001856	1.03799e-11	17:35538820	rs9789078	G	A	0.2035	cg26534468	17	35537229	OpenSea	ACACA;ACACA;ACACA;ACACA;ACACA	Body;Body;Body;Body;Body	cis	8.84118e-13	3.4e-05	0.000277	0.90268	1714	1.03736e-08	-3.3e-05	0.000235	0.886614	3379	7.38043e-10	-0.000295	0.00029	0.309273	2529
rs860354-cg26534477	-0.00013	0.000119	0.274122	no	3411	0.223	0.003304	0.000988	0.000835492	17:42110044	rs860354	T	A	0.3389	cg26534477	17	42147600	N_Shore	G6PC3;G6PC3;G6PC3	TSS1500;TSS1500;TSS1500	cis	0.0299364	-0.000265	0.000163	0.103856	1729	0.0824591	-6.2e-05	0.000158	0.694776	3411	0.0174896	1.6e-05	0.000162	0.922831	2548
rs12325574-cg26535925	-0.000284	0.000111	0.0110285	no	3413	0.2448	0.010651	0.001038	2.44644e-24	16:89208334	rs12325574	G	A	0.2106	cg26535925	16	89233863	S_Shore	NA	NA	cis	2.03111e-13	-0.000212	0.000147	0.151297	1730	2.50822e-18	-0.000263	0.000128	0.0410726	3413	1.25818e-16	-0.00021	0.000158	0.18373	2547
rs3102357-cg26536240	-0.000222	0.000155	0.153265	no	3413	0.6423	-0.01902	0.001548	6.1929e-34	16:89384555	rs3102357	G	T	0.4356	cg26536240	16	89509760	OpenSea	ANKRD11	5'UTR	cis	5.33437e-15	-0.000438	0.000197	0.0259701	1731	1.7333e-30	-0.000149	0.000166	0.370901	3413	6.52098e-32	0.000201	0.000215	0.349084	2548
rs8059629-cg26536240	-0.000319	0.000212	0.131527	no	3409	0.6423	0.01137	0.002163	1.55513e-07	16:89633451	rs8059629	C	G	0.1619	cg26536240	16	89509760	OpenSea	ANKRD11	5'UTR	cis	0.00257166	-0.000241	0.000264	0.360838	1727	3.22243e-06	-0.000358	0.000226	0.114053	3409	4.46647e-05	-0.0004	0.00029	0.169211	2545
rs7498845-cg26536240	0.000421	0.000169	0.0131334	no	3413	0.6423	0.011995	0.001718	3.48001e-12	16:89066527	rs7498845	T	C	0.3401	cg26536240	16	89509760	OpenSea	ANKRD11	5'UTR	cis	7.45966e-07	0.000213	0.000215	0.321376	1731	4.70849e-13	0.00048	0.000181	0.0078851	3413	1.123e-14	0.000147	0.000234	0.530411	2548
rs35315427-cg26536949	0.000851	0.000386	0.0274635	no	3410	0.3081	-0.107918	0.007673	1.20284e-43	17:87179	rs35315427	A	G	0.1986	cg26536949	17	57053	Island	NA	NA	cis	2.54567e-20	0.000348	0.000543	0.521111	1728	4.04789e-43	0.000846	0.000391	0.0308143	3410	1.7873e-32	0.001898	0.000597	0.00150254	2549
rs59372229-cg26537098	0.000874	0.00021	3.39142e-05	no	3395	0.7869	-0.020828	0.001805	3.28438e-30	17:3477442	rs59372229	G	A	0.3423	cg26537098	17	3506137	OpenSea	TRPV1	5'UTR	cis	5.23544e-15	0.000842	0.00027	0.00195354	1720	2.426e-28	0.000876	0.00021	3.26539e-05	3395	1.96184e-22	0.00096	0.000254	0.000167468	2534
rs7218992-cg26539818	1.2e-05	3.6e-05	0.732386	no	3156	0.0201	0.002123	0.000369	9.48242e-09	17:17115633	rs7218992	A	C	0.1329	cg26539818	17	17109691	Island	PLD6	TSS200	cis	2.83369e-05	4.7e-05	4.5e-05	0.300211	1606	1.557e-08	1.3e-05	3.6e-05	0.708478	3156	4.50702e-07	-3.3e-05	6.2e-05	0.590839	2355
rs75978745-cg26539818	-4e-05	8.8e-05	0.65037	no	3156	0.0201	-0.004209	0.000887	2.15985e-06	17:17099826	rs75978745	A	G	0.01847	cg26539818	17	17109691	Island	PLD6	TSS200	cis	0.000931064	-0.000102	0.000119	0.393051	1606	5.40026e-06	-5.5e-05	8.9e-05	0.533832	3156	4.24275e-05	-4e-05	0.000149	0.788268	2355
rs185233462-cg26544924	0.000336	0.000489	0.492728	no	3391	0.8618	0.000958	0.00431	0.8241	16:89126035	rs185233462	C	T	0.01556	cg26544924	16	88966005	N_Shore	CBFA2T3;CBFA2T3	Body;Body	cis	0.942119	0.000232	0.000642	0.718244	1720	0.909135	0.000218	0.000497	0.661771	3391	0.617893	0.000277	0.000718	0.699596	2537
rs2256879-cg26545162	-0.000102	0.000148	0.493285	no	3406	0.5117	-0.007599	0.001382	4.14977e-08	17:74075232	rs2256879	G	A	0.404	cg26545162	17	74075092	S_Shore	ZACN	TSS200	cis	0.00151139	-7.3e-05	0.0002	0.716102	1726	1.80132e-07	-9.4e-05	0.000149	0.528395	3406	3.23488e-07	-3.4e-05	0.000208	0.871656	2541
rs73253776-cg26546229	3e-06	0.000192	0.987597	no	3399	0.8664	0.013378	0.001737	1.77301e-14	16:89385582	rs73253776	C	T	0.1466	cg26546229	16	89385611	OpenSea	ANKRD11	5'UTR	cis	5.43568e-10	-0.000257	0.000246	0.295599	1723	1.51083e-12	5.6e-05	0.000195	0.774078	3399	6.17778e-12	-8e-06	0.000273	0.977369	2537
rs1048148-cg26546229	-0.000226	0.000147	0.123831	no	3399	0.8664	0.001428	0.001326	0.281738	16:90110289	rs1048148	A	C	0.2953	cg26546229	16	89385611	OpenSea	ANKRD11	5'UTR	cis	0.984329	-0.000313	0.000189	0.0985245	1723	0.211291	-0.000212	0.000149	0.15458	3399	0.890966	-0.000172	0.000209	0.410316	2537
rs4782456-cg26546882	0.000164	0.000115	0.154429	no	3412	0.6659	-0.002789	0.001065	0.00885322	16:89169205	rs4782456	C	G	0.2238	cg26546882	16	89165605	N_Shore	ACSF3;ACSF3;ACSF3	Body;5'UTR;5'UTR	cis	0.040744	0.000138	0.000151	0.359636	1729	0.00855712	0.000141	0.000117	0.230836	3412	0.0101855	0.000427	0.000163	0.00890494	2547
rs7221040-cg26548883	8.1e-05	0.00024	0.734889	no	3376	0.7387	0.001707	0.002141	0.42537	17:34331734	rs7221040	G	A	0.07116	cg26548883	17	34329899	OpenSea	CCL14-CCL15;CCL15;CCL14-CCL15	TSS1500;TSS1500;TSS1500	cis	0.703417	-9.9e-05	0.000322	0.759806	1710	0.195726	0.000173	0.000262	0.508542	3376	0.344863	-2.1e-05	0.000347	0.95066	2519
rs4788933-cg26550194	0.000244	0.000197	0.216347	no	3405	0.3631	-0.015243	0.001713	9.29412e-19	17:74593992	rs4788933	G	A	0.3827	cg26550194	17	74639928	OpenSea	ST6GALNAC1	TSS200	cis	2.09396e-09	0.000268	0.000263	0.308798	1729	4.89517e-18	0.00028	0.000229	0.222541	3405	3.88194e-13	0.000182	0.000271	0.503225	2541
rs11656631-cg26557540	-0.000141	0.000135	0.298323	no	3405	0.8262	-0.012877	0.00119	7.62661e-27	17:30841962	rs11656631	T	C	0.4328	cg26557540	17	30820407	N_Shelf	MYO1D	3'UTR	cis	3.62635e-13	-2.4e-05	0.000182	0.896861	1724	1.08791e-22	-0.000109	0.000145	0.451181	3405	1.4305e-24	-3.4e-05	0.000193	0.862243	2544
rs17757577-cg26557617	0.000547	0.000159	0.000573669	no	3399	0.8174	0.012876	0.001413	1.38349e-19	17:53609406	rs17757577	T	C	0.1227	cg26557617	17	53654271	OpenSea	NA	NA	cis	1.19647e-06	0.000754	0.000217	0.000556553	1726	9.15371e-17	0.000638	0.00017	0.000186158	3399	1.82412e-18	0.000516	0.000231	0.0254968	2542
rs7221362-cg26561313	5.1e-05	0.000128	0.68925	no	3413	0.709	-0.001241	0.001119	0.267461	17:48172779	rs7221362	A	C	0.3108	cg26561313	17	48190171	OpenSea	SAMD14	3'UTR	cis	0.321903	1.1e-05	0.000171	0.949565	1730	0.355405	4.3e-05	0.000133	0.744977	3413	0.447618	8.2e-05	0.000179	0.64937	2549
rs76495762-cg26561413	0.000133	6.7e-05	0.0473622	no	3336	0.0322	0.001634	0.000566	0.00391685	17:5335432	rs76495762	G	C	0.06882	cg26561413	17	5488048	OpenSea	NLRP1;NLRP1;NLRP1;NLRP1;NLRP1	TSS1500;TSS1500;TSS1500;TSS1500;TSS1500	cis	0.104047	0.00012	8.4e-05	0.154588	1693	0.00206103	0.000122	6.8e-05	0.0715282	3336	0.000631378	0.000207	9e-05	0.0217593	2486
rs12937224-cg26561413	-2.9e-05	3.5e-05	0.407395	no	3336	0.0322	-0.003216	0.000286	7.21769e-29	17:5424042	rs12937224	C	T	0.4711	cg26561413	17	5488048	OpenSea	NLRP1;NLRP1;NLRP1;NLRP1;NLRP1	TSS1500;TSS1500;TSS1500;TSS1500;TSS1500	cis	4.309e-10	-7.5e-05	4.6e-05	0.101854	1693	2.01164e-29	-2.6e-05	3.5e-05	0.45882	3336	4.00359e-22	-0.000154	4.7e-05	0.00096175	2486
rs7219250-cg26567496	-2.2e-05	0.000117	0.851	no	3192	0.2549	0.003796	0.001081	0.000449725	17:27656329	rs7219250	G	C	0.1047	cg26567496	17	27618844	N_Shore	NUFIP2	Body	cis	0.000815056	-0.000186	0.000157	0.23833	1619	0.000555803	-5.4e-05	0.000118	0.65026	3192	0.00242375	4.1e-05	0.00017	0.810646	2437
rs9913225-cg26567496	-2.4e-05	7.7e-05	0.756903	no	3192	0.2549	-0.006511	0.000708	6.795e-20	17:27570622	rs9913225	G	A	0.418	cg26567496	17	27618844	N_Shore	NUFIP2	Body	cis	9.73849e-12	-3.1e-05	9.8e-05	0.753197	1619	1.65658e-19	-1e-06	7.8e-05	0.987786	3192	3.70878e-16	-2.8e-05	0.000112	0.802525	2437
rs9926829-cg26569315	0.000117	6.6e-05	0.0764146	no	3346	0.9617	-0.003992	0.000536	1.16528e-13	16:87883089	rs9926829	T	C	0.293	cg26569315	16	87886902	OpenSea	SLC7A5	Body	cis	0.000132503	5.8e-05	8.2e-05	0.477212	1695	1.84538e-12	0.000137	6.8e-05	0.0459271	3346	1.86813e-17	2.8e-05	5.7e-05	0.621705	2494
rs6502374-cg26572811	-8.5e-05	0.000125	0.498457	no	3409	0.2597	0.006266	0.001311	1.82751e-06	17:14431526	rs6502374	A	G	0.232	cg26572811	17	14206901	Island	HS3ST3B1;MGC12916	Body;TSS200	cis	3.28574e-05	-0.000245	0.00016	0.127097	1726	3.04378e-06	-0.00012	0.000127	0.348549	3409	5.50589e-05	1e-06	0.000169	0.994061	2544
rs2108592-cg26572811	2e-06	0.000106	0.983744	no	3409	0.2597	0.003681	0.001109	0.000913153	17:13833522	rs2108592	A	C	0.399	cg26572811	17	14206901	Island	HS3ST3B1;MGC12916	Body;TSS200	cis	0.00382745	7e-06	0.000142	0.960009	1726	0.00100211	-3e-06	0.000108	0.974762	3409	0.00787011	0.000108	0.000143	0.452486	2544
rs4303585-cg26572811	-0.000411	0.000106	0.000114792	no	3409	0.2597	-0.015158	0.001094	1.87161e-42	17:14165729	rs4303585	A	G	0.4378	cg26572811	17	14206901	Island	HS3ST3B1;MGC12916	Body;TSS200	cis	1.56545e-22	-0.000312	0.000138	0.0245181	1726	3.28124e-43	-0.000401	0.000108	0.000223097	3409	1.97685e-40	-0.000338	0.000143	0.0185914	2544
rs9924130-cg26573923	2.6e-05	2.1e-05	0.2105	no	3375	0.9646	-0.003135	0.000183	8.01768e-63	16:87817311	rs9924130	T	C	0.4341	cg26573923	16	87825195	OpenSea	NA	NA	cis	9.60175e-36	2.6e-05	2.7e-05	0.34617	1713	1.01049e-60	2.5e-05	2.1e-05	0.230686	3375	2.49197e-58	3.9e-05	2.6e-05	0.132887	2531
rs7216476-cg26582733	5.5e-05	3.7e-05	0.14154	no	3310	0.0304	0.001461	0.000309	2.37256e-06	17:47547931	rs7216476	C	A	0.3813	cg26582733	17	47547707	Island	NA	NA	cis	0.00797847	7.2e-05	5.6e-05	0.20072	1671	1.55533e-05	5.1e-05	3.8e-05	0.176299	3310	2.57073e-05	4.3e-05	5.9e-05	0.466666	2477
rs12940014-cg26588076	0.000591	0.000186	0.00149007	no	3391	0.2126	0.017563	0.001524	3.95844e-30	17:17603317	rs12940014	T	C	0.469	cg26588076	17	17741631	N_Shore	SREBF1;SREBF1	TSS1500;TSS1500	cis	1.13822e-13	0.000297	0.000241	0.216529	1720	2.02115e-18	0.000604	0.000236	0.0107527	3391	2.67083e-27	0.000444	0.000251	0.0774519	2543
rs2280777-cg26588076	6.4e-05	0.000184	0.727164	no	3391	0.2126	0.006267	0.001539	4.76603e-05	17:18041507	rs2280777	C	T	0.4522	cg26588076	17	17741631	N_Shore	SREBF1;SREBF1	TSS1500;TSS1500	cis	0.00376114	-1e-06	0.000237	0.996907	1720	4.67999e-05	-0.000179	0.000234	0.445563	3391	0.000117507	-0.000135	0.000248	0.585506	2543
rs62087202-cg26588812	-0.000288	0.000274	0.29311	no	3413	0.2209	-0.00934	0.002083	7.58251e-06	17:72459919	rs62087202	A	G	0.04716	cg26588812	17	72428976	Island	GPRC5C;GPRC5C	TSS1500;Body	cis	0.00226657	-0.000552	0.000394	0.161527	1731	9.12756e-05	-0.000311	0.000291	0.28535	3413	2.69756e-07	0.000233	0.000311	0.453465	2548
rs73348325-cg26588812	0.000355	0.000227	0.117659	no	3413	0.2209	0.008995	0.001763	3.57036e-07	17:72393723	rs73348325	A	G	0.06357	cg26588812	17	72428976	Island	GPRC5C;GPRC5C	TSS1500;Body	cis	0.000227921	0.000672	0.000302	0.0261168	1731	1.20061e-06	0.000203	0.000241	0.399749	3413	2.28469e-07	-0.00011	0.000266	0.678993	2548
rs8081417-cg26591066	-0.000177	0.000159	0.263932	no	3300	0.8698	0.011645	0.001376	4.00093e-17	17:3902650	rs8081417	A	T	0.325	cg26591066	17	3922863	OpenSea	ZZEF1	Body	cis	6.09731e-08	-0.000335	0.000208	0.107507	1677	2.33191e-14	-0.000171	0.000169	0.313323	3300	1.10818e-13	-0.000109	0.000199	0.582427	2467
rs7195066-cg26593967	7.4e-05	6.4e-05	0.245126	no	3339	0.9295	0.0006	0.000541	0.26726	16:89836323	rs7195066	T	C	0.3209	cg26593967	16	89926151	OpenSea	SPIRE2	Body	cis	0.153335	3.1e-05	8.6e-05	0.714888	1694	0.268111	7.9e-05	6.4e-05	0.220308	3339	0.128529	0.000108	8.6e-05	0.21356	2500
rs117296012-cg26595006	0.000133	0.000134	0.321031	no	3372	0.9422	-0.003131	0.00113	0.00561946	16:89264481	rs117296012	T	C	0.07097	cg26595006	16	89121741	S_Shelf	NA	NA	cis	0.258249	0.000181	0.00019	0.341985	1707	0.000885779	0.00015	0.000137	0.271996	3372	0.00920005	0.00018	0.000177	0.309719	2521
rs34019730-cg26598918	0.000283	0.000305	0.353935	no	3388	0.9369	-0.013733	0.002318	3.4511e-09	16:89812930	rs34019730	A	G	0.09629	cg26598918	16	89761195	Island	CDK10;CDK10;CDK10;CDK10;CDK10;CDK10	Body;Body;Body;Body;Body;Body	cis	0.000114517	0.00063	0.000396	0.111842	1716	1.78922e-07	0.000339	0.000328	0.302791	3388	4.62535e-13	-0.000138	0.000206	0.505309	2523
rs3809872-cg26601073	0.000133	9.7e-05	0.168805	no	3367	0.0883	0.002649	0.000804	0.00100017	17:1637302	rs3809872	A	G	0.2512	cg26601073	17	1614268	S_Shore	TLCD2	TSS1500	cis	0.0117806	0.000145	0.000137	0.291216	1705	0.00122426	8.7e-05	0.000109	0.425199	3367	0.00108848	-3.9e-05	0.000147	0.79164	2524
rs2469799-cg26602314	6.2e-05	0.000118	0.596446	no	3415	0.3699	0.022526	0.001287	1.22337e-65	17:3162103	rs2469799	A	G	0.4331	cg26602314	17	3289453	Island	NA	NA	cis	2.31987e-42	0.000106	0.000155	0.494683	1731	2.71797e-65	7.8e-05	0.000118	0.510579	3415	2.29733e-56	-0.000366	0.000165	0.0269282	2550
rs8081337-cg26602314	-0.000191	0.000189	0.312065	no	3415	0.3699	0.012515	0.002108	3.20196e-09	17:3373244	rs8081337	A	G	0.1038	cg26602314	17	3289453	Island	NA	NA	cis	4.72089e-05	-0.000275	0.000263	0.296392	1731	6.28209e-09	-0.000224	0.000189	0.236772	3415	1.28923e-05	8.2e-05	0.000271	0.762796	2550
rs118172374-cg26603220	-0.000742	0.000766	0.332735	no	3232	0.4784	-0.069192	0.006136	6.311e-29	17:66417720	rs118172374	T	C	0.01584	cg26603220	17	66417720	OpenSea	WIPI1	3'UTR	cis	4.26445e-13	-0.0003	0.001137	0.791922	1613	1.00925e-25	-0.001264	0.000814	0.12075	3232	3.92518e-22	-0.000646	0.001267	0.610459	2380
rs55892563-cg26603220	8e-06	0.000587	0.989574	no	3232	0.4784	-0.006568	0.005219	0.208321	17:66692303	rs55892563	T	C	0.02325	cg26603220	17	66417720	OpenSea	WIPI1	3'UTR	cis	0.626911	-0.000103	0.000774	0.894324	1613	0.235753	-4.2e-05	0.00062	0.945385	3232	0.338016	0.000217	0.000933	0.816425	2380
rs7205116-cg26605427	1.7e-05	3.6e-05	0.641777	no	3340	0.0468	-0.002793	0.00031	3.82338e-19	16:88729008	rs7205116	A	G	0.1548	cg26605427	16	88729918	Island	MGC23284;MVD;MGC23284	Body;TSS1500;Body	cis	2.95598e-10	-5e-06	4.7e-05	0.92088	1697	6.65339e-20	1.5e-05	3.7e-05	0.680865	3340	2.74139e-15	-5.2e-05	4.9e-05	0.289244	2502
rs41519545-cg26607785	5.9e-05	0.000113	0.598329	no	3404	0.1062	-0.003309	0.000971	0.00066406	17:45811549	rs41519545	T	G	0.1775	cg26607785	17	45810424	N_Shore	TBX21	TSS200	cis	0.0584587	7.9e-05	0.000146	0.586416	1727	0.000723277	3.3e-05	0.000114	0.775446	3404	0.00266213	0.000157	0.000163	0.336	2540
rs12952262-cg26608174	-0.000171	0.000135	0.206419	no	3386	0.077	-0.010891	0.001206	2.81366e-19	17:46683800	rs12952262	T	C	0.171	cg26608174	17	46711035	Island	MIR196A1	TSS1500	cis	3.92214e-09	-6e-05	0.000182	0.7417	1714	2.13772e-19	-0.000193	0.000136	0.15784	3386	6.47266e-15	-0.00011	0.000215	0.609398	2537
rs4782354-cg26608486	0.000605	0.000362	0.0949728	no	3324	0.8758	0.012507	0.003103	5.68226e-05	16:88482285	rs4782354	T	C	0.04519	cg26608486	16	88482341	OpenSea	NA	NA	cis	0.0155814	0.000214	0.000471	0.649212	1680	0.000241362	0.000391	0.00037	0.291727	3324	0.000359026	0.000923	0.000552	0.0949133	2493
rs4785568-cg26608982	0.000172	0.000149	0.247359	no	3407	0.7562	-0.000425	0.001279	0.739551	16:89553707	rs4785568	A	G	0.4998	cg26608982	16	89560068	S_Shelf	NA	NA	cis	0.45264	0.000324	0.000202	0.110195	1729	0.778599	0.000168	0.00015	0.262579	3407	0.953754	0.000125	0.000203	0.538126	2546
rs8061677-cg26611563	-0.00023	9.9e-05	0.0200464	no	3411	0.1748	0.0096	0.00094	4.1735e-24	16:87797566	rs8061677	C	T	0.4495	cg26611563	16	87811412	N_Shore	NA	NA	cis	3.6999e-13	-0.000177	0.000137	0.196691	1729	6.65094e-23	-0.000243	0.0001	0.0153006	3411	3.99257e-16	-0.000106	0.000137	0.439858	2547
rs55950332-cg26612563	1.9e-05	1.9e-05	0.318769	no	3370	0.0311	0.000557	0.00015	0.00021902	16:87770469	rs55950332	A	G	0.4455	cg26612563	11	4115769	Island	RRM1	TSS200	trans	0.00340813	3.1e-05	2.8e-05	0.271461	1717	0.000125553	1.7e-05	1.9e-05	0.35888	3370	0.000730477	1.5e-05	2.9e-05	0.611068	2512
rs12936231-cg26612727	0.000204	0.000152	0.180672	no	3409	0.306	0.014664	0.001379	5.37098e-26	17:38029120	rs12936231	C	G	0.4821	cg26612727	17	38024636	Island	ZPBP2;ZPBP2	1stExon;1stExon	cis	1.46576e-11	0.000179	0.000202	0.374061	1728	8.61387e-23	0.000155	0.000154	0.315082	3409	8.19345e-22	0.000157	0.000207	0.447712	2545
rs111704364-cg26612794	-0.000435	0.000585	0.457256	no	3415	0.3491	-0.037533	0.005777	9.49106e-11	16:88165606	rs111704364	T	C	0.04369	cg26612794	16	88148745	OpenSea	NA	NA	cis	4.45009e-05	-0.000771	0.000692	0.265148	1732	2.32667e-10	8.8e-05	0.000665	0.894421	3415	1.46427e-09	-0.000301	0.000464	0.51723	2549
rs1495100-cg26615017	-0.000285	0.000164	0.0828464	no	3408	0.767	0.009454	0.001468	1.36472e-10	17:37832279	rs1495100	C	T	0.3233	cg26615017	17	37879657	Island	ERBB2;ERBB2	Body;Body	cis	3.02542e-06	-0.000283	0.000225	0.21064	1729	8.9501e-11	-0.000318	0.000163	0.0515004	3408	4.82645e-05	0.000284	0.000228	0.213748	2543
rs72815694-cg26624105	0.000227	0.000292	0.438055	no	3398	0.6971	0.009618	0.002549	0.000164511	17:29821612	rs72815694	G	C	0.06104	cg26624105	17	29811956	N_Shelf	RAB11FIP4	Body	cis	0.000635325	0.000228	0.000397	0.566577	1719	0.00166048	0.000216	0.000317	0.49618	3398	0.000248802	0.000353	0.000412	0.391768	2537
rs1809195-cg26625897	-8e-06	0.000126	0.95163	no	3409	0.8375	0.012294	0.001135	6.95007e-27	17:39671182	rs1809195	G	A	0.4041	cg26625897	17	39678679	OpenSea	NA	NA	cis	1.04338e-09	5e-05	0.000166	0.764659	1728	4.46164e-26	-1e-06	0.00013	0.991402	3409	5.42629e-20	-0.000116	0.00019	0.541288	2548
rs17473903-cg26625897	-0.000143	0.000127	0.257361	no	3409	0.8375	0.00032	0.001145	0.779592	17:38943616	rs17473903	A	T	0.4057	cg26625897	17	39678679	OpenSea	NA	NA	cis	0.743537	-7e-06	0.000165	0.964402	1728	0.836146	-0.000194	0.00013	0.136228	3409	0.950092	-0.000325	0.00019	0.0875231	2548
rs11078935-cg26628907	0.000831	0.000249	0.000851069	no	3414	0.6029	0.007687	0.001868	3.95777e-05	17:38192137	rs11078935	G	T	0.3663	cg26628907	17	38195238	OpenSea	MED24;MED24	Body;Body	cis	0.000837324	0.000413	0.000329	0.208846	1730	5.03174e-09	0.000621	0.000268	0.0206523	3414	1.26878e-06	3.9e-05	0.000287	0.890636	2550
rs62070773-cg26629942	-0.00033	0.000234	0.159362	no	3409	0.6188	0.004153	0.002136	0.0519201	17:50005986	rs62070773	T	C	0.1553	cg26629942	17	49998512	OpenSea	CA10;CA10;CA10	Body;Body;Body	cis	0.264128	-0.000504	0.000297	0.0909257	1728	0.0208868	-0.0002	0.000255	0.434271	3409	0.118563	-0.000309	0.000316	0.329274	2547
rs9904682-cg26631505	-0.00019	9.4e-05	0.0439946	no	3405	0.8259	0.014056	0.000895	1.26387e-53	17:55537567	rs9904682	A	C	0.3146	cg26631505	17	55560904	OpenSea	MSI2;MSI2	Body;Body	cis	2.56891e-32	-0.000117	0.000125	0.349564	1725	7.53343e-42	-0.000173	0.000102	0.0908034	3405	9.4065e-42	-0.000409	0.000138	0.00313381	2546
rs3826267-cg26639808	0.00021	0.000184	0.255777	no	3393	0.7066	-0.017406	0.00173	1.80888e-23	16:89260826	rs3826267	T	C	0.1883	cg26639808	16	89249872	S_Shelf	CDH15	Body	cis	5.66194e-10	3.2e-05	0.000247	0.895587	1723	1.33029e-23	0.000185	0.000186	0.321079	3393	4.09062e-17	0.000281	0.000247	0.25497	2534
rs8062346-cg26640110	0.000348	0.000119	0.00365099	no	3375	0.8994	0.00078	0.000969	0.420564	16:89732668	rs8062346	A	G	0.08935	cg26640110	16	89731161	N_Shelf	C16orf55	Body	cis	0.233693	0.00025	0.000174	0.152016	1719	0.418621	0.000373	0.000121	0.00204828	3375	0.0852652	0.00043	0.000181	0.0177345	2524
rs758414-cg26650064	0.000198	6.8e-05	0.00340389	no	3388	0.0619	0.002216	0.000593	0.00018929	17:2656763	rs758414	A	G	0.2258	cg26650064	17	2658617	N_Shore	NA	NA	cis	0.00201076	0.000207	9.3e-05	0.026513	1723	0.000105307	0.000204	7.1e-05	0.00393798	3388	4.92123e-05	0.000215	0.000103	0.0378257	2532
rs694285-cg26655764	-0.000332	0.000202	0.100799	no	3415	0.6407	-0.002489	0.001856	0.18015	16:89662990	rs694285	C	T	0.1867	cg26655764	16	89657805	N_Shelf	CPNE7;CPNE7	Body;Body	cis	0.633614	-0.000308	0.000267	0.249914	1731	0.1679	-0.000301	0.000209	0.148628	3415	0.101782	-0.000588	0.0003	0.0499492	2549
rs147021194-cg26655856	-0.000818	0.000717	0.25392	no	3415	0.6971	-0.04732	0.006069	8.45293e-15	16:88968144	rs147021194	T	C	0.01678	cg26655856	16	88977887	S_Shore	CBFA2T3;CBFA2T3	5'UTR;Body	cis	4.64881e-07	-0.000754	0.000918	0.411913	1732	1.33682e-12	-0.001011	0.000748	0.176926	3415	2.10184e-13	-6.1e-05	0.001024	0.952658	2549
rs11644295-cg26658743	-3e-06	0.000156	0.982317	no	3413	0.7727	0.005712	0.001925	0.00302386	16:87555089	rs11644295	A	C	0.3939	cg26658743	16	87815229	S_Shelf	NA	NA	cis	0.26552	-0.000116	0.000204	0.568448	1732	0.00582566	-3.5e-05	0.000161	0.826359	3413	0.0165003	-8.9e-05	0.000219	0.685803	2548
rs2290018-cg26658743	-6.8e-05	0.000149	0.646845	no	3413	0.7727	-0.017861	0.001835	4.42222e-22	16:87742092	rs2290018	A	G	0.412	cg26658743	16	87815229	S_Shelf	NA	NA	cis	7.56218e-14	-8.5e-05	0.000192	0.660175	1732	1.79158e-21	-7.7e-05	0.000154	0.617	3413	1.46809e-19	-4e-06	0.000212	0.98552	2548
rs8050022-cg26658743	0.000194	0.000148	0.191632	no	3413	0.7727	0.026732	0.001787	5.88418e-49	16:87825675	rs8050022	C	T	0.4182	cg26658743	16	87815229	S_Shelf	NA	NA	cis	4.09895e-18	0.00034	0.000189	0.0724456	1732	1.75298e-47	0.000119	0.000153	0.433794	3413	4.35903e-40	0.000315	0.00021	0.134718	2548
rs1671032-cg26660305	-6.4e-05	9.9e-05	0.518899	no	3332	0.9031	0.000937	0.000753	0.213033	17:73555905	rs1671032	G	A	0.3746	cg26660305	17	73571056	S_Shore	LLGL2;LLGL2	3'UTR;3'UTR	cis	0.0173226	0.000118	0.000142	0.406823	1719	0.140595	-4.8e-05	0.0001	0.628949	3332	0.587785	2.7e-05	0.000155	0.860982	2466
rs8072961-cg26660800	5.1e-05	0.000202	0.799795	no	3408	0.1645	0.003536	0.001618	0.0289477	17:59454290	rs8072961	C	G	0.0706	cg26660800	17	59480926	Island	TBX2	Body	cis	0.0406335	-0.000335	0.000261	0.199439	1727	0.034956	2.6e-05	0.000207	0.898141	3408	0.0321076	-9.5e-05	0.000273	0.72825	2546
rs12940728-cg26661623	-0.000106	0.000276	0.701845	no	3416	0.5434	0.010488	0.002491	2.60907e-05	17:7011453	rs12940728	T	C	0.268	cg26661623	17	7019262	OpenSea	ASGR2;ASGR2;ASGR2	TSS1500;TSS1500;TSS1500	cis	0.00858304	-6.1e-05	0.000379	0.871868	1732	0.000493805	-0.0001	0.000318	0.753202	3416	0.000479557	-9e-06	0.000411	0.982762	2550
rs76005857-cg26663490	0	0.000351	0.99975	no	3412	0.2846	-0.003338	0.003068	0.276612	17:72564128	rs76005857	A	C	0.0631	cg26663490	17	72443066	Island	GPRC5C;GPRC5C	Body;Body	cis	0.0177313	0.00044	0.000462	0.341707	1730	0.219524	-0.00013	0.000402	0.746896	3412	0.560066	-0.000425	0.000488	0.384033	2547
rs9912380-cg26663490	-0.000186	0.000227	0.412992	no	3412	0.2846	-0.013842	0.00198	3.31063e-12	17:72390206	rs9912380	G	A	0.1808	cg26663490	17	72443066	Island	GPRC5C;GPRC5C	Body;Body	cis	3.71965e-05	-0.000411	0.000304	0.176692	1730	3.02748e-09	8.8e-05	0.000261	0.737618	3412	1.06892e-11	0.000116	0.000319	0.716649	2547
rs62063599-cg26663490	6.4e-05	0.000199	0.747711	no	3412	0.2846	-0.000696	0.001733	0.687934	17:72339501	rs62063599	T	C	0.2495	cg26663490	17	72443066	Island	GPRC5C;GPRC5C	Body;Body	cis	0.554666	-7.9e-05	0.000259	0.760407	1730	0.517594	-0.000132	0.000228	0.560652	3412	0.736493	0.000197	0.000277	0.476308	2547
rs73340354-cg26664457	0.00022	0.000228	0.335142	no	3413	0.3114	0.000839	0.00203	0.679528	17:47320314	rs73340354	C	T	0.2297	cg26664457	17	47394423	OpenSea	ZNF652;ZNF652	Body;Body	cis	0.111662	-4e-05	0.0003	0.893882	1729	0.670655	0.000319	0.000299	0.286955	3413	0.713829	0.000419	0.000317	0.18604	2550
rs12596415-cg26666886	-1.7e-05	3.2e-05	0.603667	no	3355	0.0463	0.000452	0.000292	0.121281	16:89841239	rs12596415	C	T	0.4085	cg26666886	16	89558024	S_Shore	ANKRD11	TSS1500	cis	0.294205	-2.6e-05	4.4e-05	0.557399	1698	0.0644062	-6e-06	3.5e-05	0.864362	3355	0.664062	6.2e-05	5e-05	0.214546	2509
rs62072264-cg26668490	3e-06	7.4e-05	0.971614	no	3390	0.0936	-0.002088	0.000641	0.00113716	17:35318740	rs62072264	C	T	0.4905	cg26668490	17	35291021	N_Shore	NA	NA	cis	0.00011226	7e-06	9.8e-05	0.940252	1717	0.000750828	1e-06	7.5e-05	0.991718	3390	0.000754675	8.2e-05	0.000105	0.433757	2532
rs7404845-cg26672452	5.2e-05	0.000146	0.723803	no	3410	0.7697	0.00098	0.001256	0.4352	16:88774921	rs7404845	T	C	0.4262	cg26672452	16	88794582	S_Shore	FAM38A	Body	cis	0.592686	0.00017	0.000186	0.363298	1729	0.418978	-5e-06	0.00015	0.97127	3410	0.341136	2.4e-05	0.000204	0.905987	2547
rs113903339-cg26673151	-5.7e-05	0.000333	0.864261	no	3405	0.669	-0.011218	0.003012	0.000199366	17:37898047	rs113903339	T	C	0.03881	cg26673151	17	37887607	S_Shore	C17orf37	TSS1500	cis	0.00185734	0.00035	0.000487	0.471731	1727	0.000576987	-6.1e-05	0.000342	0.858664	3405	0.000300486	0.000148	0.000495	0.764709	2540
rs480454-cg26674546	-0.000426	0.000191	0.0264115	no	3411	0.4418	0.003801	0.001779	0.032678	17:75068588	rs480454	C	T	0.2305	cg26674546	17	75282872	OpenSea	SEPT9;SEPT9	Body;TSS1500	cis	0.0678745	-0.000263	0.000241	0.275689	1731	0.0178588	-0.000335	0.000196	0.0885243	3411	0.799467	8.8e-05	0.000268	0.742789	2546
rs9893032-cg26674546	2.2e-05	0.000162	0.892645	no	3414	0.4417	-0.007371	0.001507	1.04729e-06	17:75309761	rs9893032	G	A	0.4704	cg26674546	17	75282872	OpenSea	SEPT9;SEPT9	Body;TSS1500	cis	0.00361856	1.8e-05	0.000204	0.928543	1731	8.99752e-06	2.7e-05	0.000166	0.871599	3414	6.88517e-05	-0.00016	0.000227	0.480797	2548
rs142099578-cg26678609	-6.3e-05	0.000168	0.706598	no	3406	0.0663	0.005071	0.00145	0.000477062	16:89699424	rs142099578	A	C	0.03019	cg26678609	16	90113893	OpenSea	LOC100130015;LOC100130015	Body;Body	cis	0.0234397	-0.00015	0.000236	0.527021	1728	0.000578035	2.4e-05	0.000176	0.890142	3406	0.00203233	-8e-05	0.000232	0.731863	2547
rs4608335-cg26678609	2.9e-05	0.000101	0.771938	no	3406	0.0663	0.002479	0.00088	0.00485538	16:90097544	rs4608335	T	C	0.09254	cg26678609	16	90113893	OpenSea	LOC100130015;LOC100130015	Body;Body	cis	0.140907	-1e-05	0.000134	0.940234	1728	0.0473028	-1.9e-05	0.000106	0.85482	3406	0.00509183	0	0.000141	0.997263	2547
rs7198708-cg26681210	-2.4e-05	4.1e-05	0.55394	no	3370	0.0784	0.000545	0.000345	0.11418	16:88026532	rs7198708	T	C	0.3443	cg26681210	1	160040182	Island	KCNJ10	TSS1500	trans	0.822188	-6.1e-05	5.5e-05	0.270377	1709	0.0931914	-2.8e-05	4.2e-05	0.505676	3370	0.278995	1.2e-05	6.1e-05	0.842061	2518
rs2062115-cg26683137	0	0.000363	0.999514	no	3416	0.3238	-0.023935	0.003306	5.54475e-13	17:33498642	rs2062115	C	A	0.1093	cg26683137	17	33447208	S_Shore	FNDC8;RAD51L3;RAD51L3;RAD51L3	TSS1500;TSS1500;TSS1500;TSS1500	cis	4.7046e-07	-0.00016	0.000488	0.743937	1732	7.6808e-12	7.9e-05	0.000366	0.829972	3416	1.53351e-09	5e-05	0.000492	0.919815	2550
rs164740-cg26686608	-0.000108	0.000131	0.410963	no	3407	0.3987	-0.003344	0.001377	0.0151764	16:89668568	rs164740	A	G	0.1964	cg26686608	16	88705716	N_Shore	IL17C	Body	cis	0.0835978	1.2e-05	0.000177	0.946218	1727	0.0232176	-6.1e-05	0.000132	0.645872	3407	0.0120639	0.000111	0.000193	0.565237	2543
rs12709102-cg26686608	-0.000203	0.000107	0.0572358	no	3407	0.3987	0.017015	0.001093	9.26341e-53	16:88712319	rs12709102	C	T	0.4142	cg26686608	16	88705716	N_Shore	IL17C	Body	cis	7.1334e-23	-3.4e-05	0.000143	0.813998	1727	2.67285e-51	-0.000169	0.000107	0.115197	3407	2.29002e-35	-0.000199	0.000157	0.204097	2543
rs7194105-cg26686608	-0.00012	0.000124	0.331084	no	3407	0.3987	-0.003005	0.001309	0.0217483	16:88772491	rs7194105	A	G	0.2217	cg26686608	16	88705716	N_Shore	IL17C	Body	cis	0.388298	-0.000196	0.000176	0.265456	1727	0.0271067	-0.000124	0.000124	0.319913	3407	0.0068433	-5.4e-05	0.000182	0.765164	2543
rs9906950-cg26687072	0.000518	0.000187	0.00576069	no	3398	0.8806	0.002711	0.001664	0.103378	17:46577167	rs9906950	A	G	0.2118	cg26687072	17	46608345	Island	HOXB1	TSS200	cis	0.164772	0.000305	0.00026	0.241401	1722	0.174197	0.000509	0.000189	0.00720384	3398	0.00768099	0.000439	0.00026	0.0910749	2536
rs8067702-cg26693701	3.6e-05	0.000149	0.811488	no	3350	0.8684	0.003585	0.001353	0.00808245	17:1834118	rs8067702	G	A	0.4047	cg26693701	17	1821808	OpenSea	NA	NA	cis	0.083768	5.4e-05	0.000189	0.774666	1703	0.0149129	3.7e-05	0.000151	0.806094	3350	0.0312996	0.000217	0.00021	0.302326	2503
rs2875751-cg26697117	-2e-05	8.4e-05	0.809593	no	3404	0.1047	0.005358	0.000706	4.14041e-14	17:3818788	rs2875751	G	A	0.3831	cg26697117	17	3820518	OpenSea	P2RX1	TSS1500	cis	1.19389e-08	-1.7e-05	0.000115	0.883828	1727	3.54063e-10	-8.5e-05	9.6e-05	0.377328	3404	8.18601e-09	0.00012	0.000124	0.333707	2542
rs721576-cg26697882	-0.000325	0.000141	0.0211684	no	3410	0.1574	0.02349	0.001238	3.51452e-76	17:1620734	rs721576	A	G	0.2693	cg26697882	17	1617363	N_Shore	C17orf91;C17orf91;C17orf91;C17orf91;MIR22	Body;Body;Body;Body;TSS200	cis	8.42042e-46	-7.8e-05	0.000182	0.666999	1728	1.05685e-67	-0.000282	0.000144	0.0504315	3410	2.51148e-58	0.000178	0.000178	0.316944	2544
rs61731249-cg26697929	-0.000465	0.000369	0.20747	no	3406	0.1272	-0.011108	0.003263	0.00067174	17:71536945	rs61731249	G	C	0.01388	cg26697929	17	71641669	Island	SDK2	TSS1500	cis	0.874728	-0.000189	0.000593	0.750445	1725	0.000297799	-0.000283	0.000416	0.497285	3406	0.000416391	-0.000172	0.000507	0.734137	2546
rs11657442-cg26697929	-0.000279	0.000133	0.0365573	no	3406	0.1272	-0.014995	0.001168	8.24084e-37	17:71542216	rs11657442	C	A	0.1311	cg26697929	17	71641669	Island	SDK2	TSS1500	cis	1.25905e-20	-0.000586	0.000192	0.00235187	1725	5.77949e-31	-0.000155	0.000151	0.306102	3406	3.06737e-30	-0.000307	0.000189	0.104329	2546
rs9895288-cg26697929	0.000392	0.00017	0.0212903	no	3406	0.1272	0.016281	0.001499	5.16279e-27	17:71620113	rs9895288	A	G	0.07575	cg26697929	17	71641669	Island	SDK2	TSS1500	cis	1.83478e-13	0.000503	0.000221	0.0232064	1725	2.66699e-21	0.000236	0.000193	0.221009	3406	4.27426e-23	0.000143	0.000234	0.542798	2546
rs62067551-cg26699755	0.0001	0.000192	0.601374	no	3406	0.1768	-0.023276	0.001702	2.09012e-41	17:1856069	rs62067551	A	T	0.2273	cg26699755	17	1880631	N_Shore	RTN4RL1	Body	cis	2.19031e-21	6e-06	0.000253	0.980198	1729	3.53991e-41	6.9e-05	0.000194	0.721073	3406	1.6139e-28	3.6e-05	0.000282	0.898676	2542
rs79957128-cg26699755	-0.000655	0.00044	0.136903	no	3406	0.1768	-0.017035	0.003982	1.93765e-05	17:1940437	rs79957128	A	C	0.03413	cg26699755	17	1880631	N_Shore	RTN4RL1	Body	cis	0.0705956	-0.000985	0.000651	0.131433	1729	2.29057e-05	-0.000617	0.000446	0.166868	3406	5.73243e-06	-1e-05	0.000642	0.987018	2542
rs12942618-cg26700077	-4.8e-05	7e-05	0.49473	no	3405	0.8564	0.007618	0.000607	2.43606e-35	17:6332908	rs12942618	C	G	0.2935	cg26700077	17	6339302	OpenSea	AIPL1;AIPL1;AIPL1	TSS1500;TSS1500;TSS1500	cis	1.36977e-13	-5.2e-05	9.3e-05	0.573914	1724	4.19984e-35	-3.9e-05	7.1e-05	0.580566	3405	2.89688e-27	4.3e-05	9.6e-05	0.655927	2543
rs2108913-cg26700077	9.6e-05	6.4e-05	0.130532	no	3405	0.8564	-0.001355	0.000565	0.016497	17:6158053	rs2108913	T	C	0.4213	cg26700077	17	6339302	OpenSea	AIPL1;AIPL1;AIPL1	TSS1500;TSS1500;TSS1500	cis	0.709298	6.7e-05	8.5e-05	0.429814	1724	0.0162912	0.000101	6.4e-05	0.117294	3405	0.125942	0.000147	8.7e-05	0.0901606	2543
rs9927563-cg26700277	1.6e-05	8.9e-05	0.860454	no	3370	0.9422	-0.002087	0.000731	0.0043443	16:88460899	rs9927563	A	T	0.3488	cg26700277	16	88495352	N_Shore	ZNF469	1stExon	cis	0.0176564	-5.4e-05	0.000125	0.664374	1710	0.00783127	1.3e-05	9e-05	0.88337	3370	0.0605443	-0.000143	0.000128	0.262241	2519
rs76959547-cg26700277	0.000163	0.000305	0.593148	no	3370	0.9422	-0.002184	0.002494	0.38128	16:88493474	rs76959547	T	C	0.01819	cg26700277	16	88495352	N_Shore	ZNF469	1stExon	cis	0.492778	1.7e-05	0.00043	0.968189	1710	0.350179	0.000195	0.000309	0.529174	3370	0.624168	0.000147	0.000443	0.739507	2519
rs72821611-cg26710891	9.5e-05	0.000146	0.514835	no	3383	0.8582	0.001871	0.001315	0.155005	17:2231916	rs72821611	C	A	0.1046	cg26710891	17	2324923	OpenSea	METT10D	Body	cis	0.483742	5.5e-05	0.000194	0.775475	1715	0.368943	0.000135	0.000149	0.366621	3383	0.0203985	-0.000126	0.000211	0.548794	2526
rs8069050-cg26713109	1.2e-05	0.000156	0.936926	no	3404	0.7975	0.00229	0.001443	0.112536	17:734347	rs8069050	T	C	0.2701	cg26713109	17	754463	OpenSea	NXN	Body	cis	0.416703	0.000265	0.000198	0.182053	1724	0.0953816	-1.2e-05	0.000159	0.941686	3404	0.194982	5.5e-05	0.000223	0.804582	2545
rs4843667-cg26717935	7e-06	0.000121	0.956877	no	3415	0.7106	-0.001936	0.001095	0.0772332	16:87705322	rs4843667	G	A	0.2464	cg26717935	16	87759400	OpenSea	KLHDC4	Body	cis	0.889959	0.000179	0.000154	0.244824	1731	0.0814511	3.7e-05	0.000125	0.764197	3415	0.0638856	0.000226	0.000169	0.181425	2549
rs79433123-cg26717935	-1e-05	0.000251	0.96823	no	3415	0.7106	0.002989	0.00226	0.186218	16:87250072	rs79433123	C	T	0.04453	cg26717935	16	87759400	OpenSea	KLHDC4	Body	cis	0.750064	-0.000381	0.000307	0.214595	1731	0.177208	-8.8e-05	0.000257	0.732433	3415	0.0237875	-0.000706	0.000347	0.0420546	2549
rs1904231-cg26719549	-2.3e-05	2.9e-05	0.423094	no	3395	0.0479	-0.001771	0.000264	2.2002e-11	17:21085502	rs1904231	G	C	0.4793	cg26719549	12	76742285	Island	BBS10	TSS200	trans	4.85076e-07	-1.7e-05	3.9e-05	0.662585	1719	1.25108e-11	-3.4e-05	3e-05	0.257908	3395	2.16449e-09	-5.7e-05	4.2e-05	0.176719	2538
rs16959744-cg26719625	-0.000259	0.000181	0.15356	no	3414	0.6077	0.005533	0.001562	0.000400709	17:16382411	rs16959744	T	C	0.2331	cg26719625	17	16322482	OpenSea	TRPV2	Body	cis	0.00248774	-0.000383	0.000236	0.104658	1731	0.00250817	-0.000414	0.000206	0.0445214	3414	0.00541641	-0.000281	0.000205	0.171368	2548
rs2159643-cg26719625	0.000201	0.000152	0.18525	no	3414	0.6077	0.007306	0.001313	2.83637e-08	17:15881816	rs2159643	C	G	0.4191	cg26719625	17	16322482	OpenSea	TRPV2	Body	cis	2.47732e-06	0.000184	0.000199	0.355672	1731	6.57808e-08	0.000159	0.000172	0.357414	3414	4.7526e-11	-0.000105	0.000176	0.551074	2548
rs3110496-cg26722342	0.000282	0.000147	0.0558468	no	3410	0.666	0.004876	0.001311	0.000203869	17:27917771	rs3110496	A	G	0.3221	cg26722342	5	52306165	OpenSea	ITGA2	Body	trans	0.0477007	8.3e-05	0.000202	0.681025	1729	0.00023611	0.000232	0.00016	0.149312	3410	1.12147e-05	0.000214	0.000208	0.302258	2546
rs12051717-cg26726141	0.000128	0.000198	0.517699	no	3398	0.6265	0.000808	0.00191	0.672325	17:63668151	rs12051717	T	C	0.3389	cg26726141	17	64612159	OpenSea	PRKCA	Body	cis	0.995534	0.00032	0.000262	0.222645	1722	0.126825	0.000138	0.000215	0.52244	3398	0.83181	0.000258	0.000261	0.323482	2537
rs17686720-cg26726141	0.000126	0.000351	0.719331	no	3398	0.6265	-0.033549	0.00335	2.85497e-23	17:64619202	rs17686720	G	A	0.07116	cg26726141	17	64612159	OpenSea	PRKCA	Body	cis	1.58275e-09	9.4e-05	0.000458	0.83678	1722	1.97717e-19	0.000102	0.000382	0.789321	3398	5.2134e-18	-0.000173	0.000461	0.707904	2537
rs1544556-cg26726141	-9.7e-05	0.000216	0.653656	no	3398	0.6265	0.005052	0.002083	0.0153239	17:64210528	rs1544556	A	G	0.2583	cg26726141	17	64612159	OpenSea	PRKCA	Body	cis	0.370424	0.000148	0.000299	0.619865	1722	0.0241918	8.2e-05	0.000235	0.726675	3398	0.039238	-0.000146	0.000287	0.609854	2537
rs12943197-cg26730036	-1.7e-05	0.000204	0.933892	no	3384	0.8366	-0.001941	0.001902	0.30766	17:288978	rs12943197	G	A	0.3814	cg26730036	17	172159	S_Shore	RPH3AL	Body	cis	0.54306	-3.1e-05	0.000258	0.905599	1718	0.250932	-7.2e-05	0.000214	0.735664	3384	0.326676	5.2e-05	0.000147	0.722359	2519
rs12941133-cg26730036	-0.000706	0.000234	0.00255114	no	3384	0.8366	0.011662	0.002168	7.97665e-08	17:68686	rs12941133	C	G	0.2536	cg26730036	17	172159	S_Shore	RPH3AL	Body	cis	0.00118094	-0.000561	0.000302	0.0639636	1718	4.91458e-08	-0.000739	0.000245	0.00256096	3384	8.22832e-06	-0.000112	0.00017	0.508276	2519
rs6565721-cg26730036	-0.000485	0.000273	0.0762789	no	3384	0.8366	0.005356	0.002564	0.0368164	17:241190	rs6565721	G	A	0.1583	cg26730036	17	172159	S_Shore	RPH3AL	Body	cis	0.199377	0.000149	0.000342	0.66412	1718	0.0386709	-0.000407	0.000287	0.15681	3384	0.19481	-0.000402	0.000196	0.0401947	2519
rs75106008-cg26734335	1.2e-05	7.2e-05	0.870485	no	3356	0.8972	-0.001352	0.000625	0.0306093	16:87157053	rs75106008	A	G	0.3348	cg26734335	16	87166401	OpenSea	NA	NA	cis	0.0666209	5e-06	9.9e-05	0.96101	1695	0.022961	9e-06	7.3e-05	0.899542	3356	0.0057083	0.000183	9.9e-05	0.0643848	2511
rs854675-cg26738437	0.000145	0.000248	0.559659	no	3403	0.7857	-0.001429	0.002201	0.516208	17:34359900	rs854675	T	C	0.09901	cg26738437	17	34308465	OpenSea	CCL16;CCL16	1stExon;5'UTR	cis	0.608233	0.000287	0.000334	0.391482	1726	0.378726	0.000179	0.000255	0.482675	3403	0.475816	0.000405	0.000347	0.244156	2542
rs11657423-cg26742770	0.00016	0.000146	0.272839	no	3397	0.7846	-0.001949	0.001266	0.123765	17:17728574	rs11657423	T	C	0.3439	cg26742770	17	18026502	S_Shore	MYO15A	Body	cis	0.314803	2.3e-05	0.000204	0.909891	1722	0.123851	0.000195	0.000151	0.196909	3397	0.334611	7e-05	0.00021	0.738961	2542
rs34026098-cg26743024	0.001383	0.000241	1.16408e-08	yes	3411	0.3122	0.023849	0.001793	2.32494e-39	17:64935197	rs34026098	T	C	0.1713	cg26743024	17	64960282	N_Shore	CACNG4	TSS1500	cis	3.52561e-24	0.001403	0.000323	1.54991e-05	1731	7.66629e-39	0.00141	0.000255	3.76125e-08	3411	2.44574e-47	0.000728	0.000229	0.00151995	2547
rs3760262-cg26743024	0.00098	0.000311	0.00168378	no	3411	0.3122	0.028333	0.002327	2.19361e-33	17:64958987	rs3760262	G	T	0.1012	cg26743024	17	64960282	N_Shore	CACNG4	TSS1500	cis	1.48355e-18	0.000871	0.000404	0.0314168	1731	3.63933e-30	0.00118	0.000328	0.000331851	3411	2.95117e-33	0.000282	0.000295	0.338992	2547
rs3096304-cg26747517	0.000236	0.000223	0.289888	no	3411	0.7714	0.00375	0.001983	0.0587527	16:89373707	rs3096304	C	T	0.1826	cg26747517	16	89344383	N_Shore	ANKRD11	Body	cis	0.30572	0.0003	0.0003	0.31798	1729	0.0808875	0.000237	0.000227	0.295902	3411	0.0790157	0.000546	0.000333	0.102072	2547
rs72819395-cg26747517	-0.000437	0.000487	0.370533	no	3411	0.7714	0.00087	0.004321	0.840366	16:89287163	rs72819395	C	T	0.03516	cg26747517	16	89344383	N_Shore	ANKRD11	Body	cis	0.399455	-0.000849	0.000599	0.157085	1729	0.951576	-0.000415	0.000496	0.402054	3411	0.955788	-0.000622	0.00072	0.388222	2547
rs139439156-cg26748477	-0.000753	0.000512	0.141645	no	3409	0.6886	-0.014941	0.004537	0.00100128	17:38578322	rs139439156	G	T	0.02316	cg26748477	17	38516415	N_Shelf	NA	NA	cis	0.00739809	-0.001089	0.000662	0.100664	1729	0.000536492	-0.000933	0.000541	0.0846365	3409	7.57488e-05	-5.2e-05	0.000725	0.942891	2546
rs55775803-cg26748794	0.000715	0.000195	0.000255599	no	3415	0.1098	0.027637	0.003514	5.01022e-15	16:88687806	rs55775803	G	A	0.239	cg26748794	16	88804051	Island	FAM38A	Body	cis	8.4114e-09	0.000817	0.000278	0.00350455	1731	5.96247e-15	0.000686	0.000194	0.000434995	3415	1.25554e-12	0.000294	0.000257	0.252061	2550
rs4782509-cg26748794	-0.000647	0.000173	0.000193767	no	3415	0.1098	-0.027538	0.00312	1.73351e-18	16:88826778	rs4782509	T	C	0.3891	cg26748794	16	88804051	Island	FAM38A	Body	cis	1.69087e-11	-0.000634	0.000251	0.0118458	1731	3.21307e-18	-0.000609	0.000172	0.000430532	3415	4.3741e-17	-0.000382	0.000229	0.096179	2550
rs8050504-cg26748794	-0.001136	0.000167	1.66512e-11	yes	3415	0.1098	-0.068854	0.002845	4.78949e-119	16:88797568	rs8050504	A	G	0.3752	cg26748794	16	88804051	Island	FAM38A	Body	cis	9.83633e-77	-0.001404	0.00024	9.75839e-09	1731	2.15033e-118	-0.00117	0.000166	3.26872e-12	3415	5.24197e-92	-0.000976	0.000223	1.28114e-05	2550
rs7218592-cg26749844	-6.5e-05	0.000122	0.593681	no	3388	0.7984	0.028294	0.001213	3.04018e-111	17:55159028	rs7218592	T	C	0.28	cg26749844	17	55197872	OpenSea	AKAP1	3'UTR	cis	1.58976e-41	8.5e-05	0.000165	0.607089	1710	6.08163e-104	-0.000108	0.000126	0.394385	3388	4.59121e-98	-4.2e-05	0.000152	0.780223	2524
rs9906048-cg26750927	-0.000155	0.000154	0.316033	no	3409	0.651	-0.003005	0.001308	0.0216415	17:40032683	rs9906048	C	T	0.2041	cg26750927	17	39977959	OpenSea	FKBP10	Body	cis	0.132388	5.6e-05	0.000201	0.780737	1729	0.0498072	-0.00015	0.00016	0.350039	3409	0.030932	-0.00025	0.000205	0.222185	2546
rs142893984-cg26751588	-0.00074	0.000438	0.0915273	no	3414	0.7795	-0.024504	0.003865	2.60972e-10	17:14047181	rs142893984	A	T	0.03769	cg26751588	17	14109671	N_Shore	COX10	Body	cis	1.60923e-10	-0.000841	0.000578	0.146195	1730	2.81711e-08	-0.001248	0.000519	0.0163295	3414	1.07078e-09	-0.00061	0.000598	0.307832	2549
rs75975281-cg26751588	-0.00205	0.00033	8.31048e-10	yes	3414	0.7795	-0.060201	0.002936	5.82634e-88	17:14013344	rs75975281	A	G	0.06966	cg26751588	17	14109671	N_Shore	COX10	Body	cis	4.54776e-42	-0.002476	0.000461	1.12394e-07	1730	1.40118e-79	-0.002068	0.000395	1.93121e-07	3414	4.42722e-86	-0.000785	0.000462	0.0896116	2549
rs72834069-cg26754159	0.000113	0.000237	0.632422	no	3410	0.8599	-0.00582	0.002008	0.0037766	17:3513232	rs72834069	T	C	0.05035	cg26754159	17	3513250	OpenSea	TRPV1;SHPK	TSS1500;3'UTR	cis	0.0315225	0.000177	0.000312	0.570245	1729	0.00760253	0.000147	0.000239	0.538554	3410	0.0193255	0.000184	0.000345	0.594219	2547
rs7195066-cg26756782	6e-06	0.000193	0.97605	no	3413	0.7503	0.011293	0.001698	3.43287e-11	16:89836323	rs7195066	T	C	0.3209	cg26756782	16	89922218	S_Shore	SPIRE2	Body	cis	0.000183467	0.000192	0.000259	0.458269	1731	8.5246e-10	1.3e-05	0.000198	0.947949	3413	8.46409e-10	-8.9e-05	0.000267	0.739222	2548
rs79690969-cg26761359	0.000153	0.000174	0.380111	no	3380	0.8855	0.0035	0.001477	0.0178931	16:90076227	rs79690969	A	T	0.06291	cg26761359	16	90005236	S_Shelf	NA	NA	cis	0.0143601	-3.7e-05	0.000236	0.875835	1714	0.0325764	0.000151	0.000175	0.38674	3380	0.00750989	0.000122	0.000228	0.592088	2521
rs906407-cg26763362	-5.9e-05	0.000129	0.647882	no	3411	0.2065	0.001357	0.001255	0.279633	17:17353904	rs906407	A	C	0.4609	cg26763362	17	18266135	N_Shore	SHMT1;SHMT1	5'UTR;5'UTR	cis	0.44166	-2.1e-05	0.000169	0.902024	1729	0.202075	2e-06	0.000144	0.990484	3411	0.69012	0.00011	0.000162	0.499331	2548
rs712273-cg26763362	0.00032	0.00013	0.0138534	no	3411	0.2065	0.019027	0.00123	3.66715e-52	17:18063441	rs712273	T	C	0.3829	cg26763362	17	18266135	N_Shore	SHMT1;SHMT1	5'UTR;5'UTR	cis	1.13718e-17	0.00049	0.000168	0.00365023	1729	1.25118e-47	0.000257	0.000145	0.0767154	3411	8.81808e-61	-1e-05	0.000162	0.952153	2548
rs12931529-cg26764761	-0.00035	0.000274	0.200792	no	3414	0.6914	-0.013058	0.006031	0.0304476	16:87353399	rs12931529	C	T	0.4275	cg26764761	16	87682142	S_Shelf	JPH3	Body	cis	0.000164197	-0.000338	0.000371	0.362438	1730	0.0264423	-0.000301	0.00027	0.264635	3414	0.057158	-0.00052	0.000407	0.201406	2548
rs12596982-cg26764761	0.001074	0.000295	0.000286522	no	3414	0.6914	0.16419	0.005877	5.16899e-154	16:87669951	rs12596982	A	G	0.3331	cg26764761	16	87682142	S_Shelf	JPH3	Body	cis	2.9219e-85	0.001429	0.000405	0.000467314	1730	3.47936e-155	0.001091	0.000291	0.000188306	3414	8.99968e-110	0.001409	0.000446	0.0016088	2548
rs58322871-cg26764761	7.8e-05	0.000296	0.792723	no	3414	0.6914	0.023264	0.006455	0.00031831	16:87625654	rs58322871	A	G	0.3108	cg26764761	16	87682142	S_Shelf	JPH3	Body	cis	0.912498	-0.000118	0.000409	0.773024	1730	0.000392946	7.5e-05	0.000292	0.798339	3414	0.00105042	-7.4e-05	0.000442	0.867213	2548
rs12051573-cg26766694	-0.000201	0.000162	0.214664	no	3414	0.6796	0.004773	0.001485	0.0013226	17:53084790	rs12051573	T	C	0.2134	cg26766694	3	13060974	OpenSea	IQSEC1	Body	trans	0.0732974	-0.000283	0.000213	0.185894	1731	0.00332111	-0.000196	0.000165	0.234046	3414	0.00394343	-0.00028	0.000213	0.187432	2549
rs4377140-cg26768558	-5.4e-05	9.7e-05	0.575091	no	3412	0.2044	0.003836	0.000878	1.28807e-05	16:88776148	rs4377140	C	T	0.3599	cg26768558	16	88751897	N_Shore	MGC23284;SNAI3	Body;Body	cis	0.0049959	-4.4e-05	0.000132	0.740006	1728	0.000165723	-4.2e-05	0.000105	0.691011	3412	0.00061991	1.7e-05	0.000144	0.908001	2549
rs13334987-cg26768558	-1.8e-05	9.7e-05	0.848309	no	3412	0.2044	0.002365	0.000872	0.00669778	16:88733605	rs13334987	G	T	0.3927	cg26768558	16	88751897	N_Shore	MGC23284;SNAI3	Body;Body	cis	0.413606	4.8e-05	0.000132	0.714739	1728	0.0416513	-4e-06	0.000105	0.970894	3412	0.0229858	-6e-05	0.000143	0.674414	2549
rs12949119-cg26771272	5.2e-05	6.4e-05	0.421078	no	3319	0.9106	-0.001921	0.000577	0.00088977	17:18229452	rs12949119	A	T	0.4318	cg26771272	17	18163183	N_Shore	FLII;SMCR7;SMCR7;SMCR7	TSS1500;TSS1500;TSS1500;TSS1500	cis	0.0362705	-1.7e-05	8.4e-05	0.836259	1685	0.00140881	5.6e-05	6.5e-05	0.387643	3319	0.00983356	5.5e-05	9.2e-05	0.550965	2478
rs4985696-cg26771557	9.9e-05	0.000229	0.665538	no	3415	0.3658	-0.0181	0.001838	1.42267e-22	17:17003436	rs4985696	C	A	0.2809	cg26771557	17	16955261	OpenSea	MPRIP;MPRIP	Body;Body	cis	5.30854e-10	-0.000128	0.000297	0.665702	1731	4.58493e-17	-6.5e-05	0.000256	0.799474	3415	9.62437e-33	2.4e-05	0.000165	0.885795	2550
rs8052831-cg26771582	1.4e-05	0.000157	0.930427	no	3403	0.2275	0.006975	0.001532	5.46371e-06	16:87578039	rs8052831	G	A	0.3393	cg26771582	16	87415899	N_Shore	FBXO31;FBXO31	Body;Body	cis	0.00318727	0.000127	0.000199	0.523317	1727	9.28067e-07	0.000223	0.000168	0.186149	3403	5.55044e-05	8.4e-05	0.000203	0.678037	2542
rs4843601-cg26771582	-0.000224	0.000153	0.142923	no	3403	0.2275	0.024554	0.001444	3.89309e-62	16:87385045	rs4843601	C	T	0.3547	cg26771582	16	87415899	N_Shore	FBXO31;FBXO31	Body;Body	cis	1.58168e-25	-0.000179	0.000199	0.368645	1727	2.27924e-54	-8.4e-05	0.000166	0.612997	3403	3.1467e-52	-1e-06	0.000199	0.995003	2542
rs143874193-cg26772104	-9.1e-05	0.000378	0.810608	no	3402	0.7461	0.018344	0.003464	1.26591e-07	17:51553979	rs143874193	C	T	0.03685	cg26772104	17	51501596	OpenSea	NA	NA	cis	0.000514326	-1e-06	0.000529	0.998057	1725	3.82426e-06	-0.000274	0.000415	0.508426	3402	6.75638e-07	-0.000395	0.000499	0.429128	2538
rs2075053-cg26776226	-5.5e-05	5.2e-05	0.29452	no	3412	0.0675	-0.001269	0.000447	0.00452585	17:36823942	rs2075053	C	T	0.44	cg26776226	17	36830776	Island	C17orf96;C17orf96	5'UTR;1stExon	cis	0.0523251	-5.9e-05	7.4e-05	0.426934	1731	0.00752704	-4.5e-05	5.4e-05	0.396099	3412	0.006671	-6.5e-05	7.8e-05	0.405291	2547
rs2303271-cg26776806	4.1e-05	8.6e-05	0.638185	no	3392	0.8813	-0.002629	0.000829	0.00153956	16:88884466	rs2303271	T	C	0.3374	cg26776806	16	88991518	N_Shelf	CBFA2T3;CBFA2T3	5'UTR;Body	cis	0.117624	-4.4e-05	0.000109	0.687616	1715	0.00577655	4.7e-05	8.9e-05	0.595581	3392	0.00328502	0.000114	0.000121	0.348288	2534
rs4792196-cg26779305	-8.5e-05	0.000184	0.645923	no	3409	0.7484	-0.005179	0.001572	0.000993497	17:11820388	rs4792196	A	T	0.1521	cg26779305	17	11985228	OpenSea	MAP2K4;MIR744	Body;Body	cis	0.00322021	-6.3e-05	0.000269	0.814741	1728	0.00108356	-0.00019	0.000199	0.338795	3409	0.0038029	-0.00037	0.000251	0.140193	2543
rs7214161-cg26779716	4.3e-05	2.9e-05	0.144149	no	3383	0.0376	-0.00141	0.000269	1.64174e-07	17:68055468	rs7214161	T	C	0.09394	cg26779716	17	68166241	S_Shore	KCNJ2	5'UTR	cis	0.00305663	3e-05	4e-05	0.45796	1714	1.57883e-07	3.9e-05	3.1e-05	0.208185	3383	7.73404e-05	3.6e-05	4.3e-05	0.411976	2525
rs112596226-cg26779716	-5.8e-05	4.2e-05	0.165494	no	3383	0.0376	-0.001321	0.000384	0.000594994	17:68072721	rs112596226	T	C	0.04482	cg26779716	17	68166241	S_Shore	KCNJ2	5'UTR	cis	0.0408754	-7.1e-05	5.9e-05	0.23531	1714	0.0019661	-4.4e-05	4.5e-05	0.327426	3383	0.00188981	-8.5e-05	6.3e-05	0.177874	2525
rs6501863-cg26780705	0.000352	0.000222	0.113227	no	3411	0.7768	-0.005089	0.002103	0.0155827	17:74209939	rs6501863	G	A	0.08119	cg26780705	17	73893424	Island	TRIM65	TSS1500	cis	0.202213	0.000364	0.000324	0.262235	1728	0.0174085	0.00022	0.000228	0.335823	3411	0.230711	9.3e-05	0.000323	0.774024	2545
rs3903010-cg26780705	0.000111	0.000173	0.520925	no	3411	0.7768	-0.009552	0.001621	4.21067e-09	17:73874012	rs3903010	G	T	0.1461	cg26780705	17	73893424	Island	TRIM65	TSS1500	cis	1.38308e-08	-0.000115	0.000236	0.625499	1728	1.79825e-07	0.000115	0.000178	0.517122	3411	4.34161e-06	-1e-06	0.000251	0.997283	2545
rs231471-cg26782881	4.1e-05	8.6e-05	0.638051	no	3411	0.3863	-0.00188	0.000864	0.0297021	17:42019494	rs231471	C	T	0.444	cg26782881	17	41977585	N_Shore	MPP2	Body	cis	0.0163712	-5.8e-05	0.00011	0.595956	1729	0.025822	5.9e-05	9.1e-05	0.516311	3411	0.064045	0.000122	0.000121	0.313419	2545
rs6502467-cg26785220	-0.000169	0.000155	0.274716	no	3415	0.3336	0.00626	0.00147	2.12111e-05	17:15608387	rs6502467	G	T	0.4325	cg26785220	3	23792669	OpenSea	NA	NA	trans	0.0360015	-8.3e-05	0.000204	0.685277	1731	2.29796e-06	-0.00015	0.000169	0.376462	3415	0.0056175	0.000148	0.000221	0.503324	2550
rs62078811-cg26785346	-0.000552	0.000199	0.00576458	no	3413	0.3319	-0.008459	0.001971	1.82131e-05	17:53109176	rs62078811	A	G	0.2126	cg26785346	4	186732936	OpenSea	SORBS2;SORBS2;SORBS2;SORBS2;SORBS2;SORBS2;SORBS2	5'UTR;5'UTR;5'UTR;1stExon;TSS1500;1stExon;TSS1500	trans	2.59043e-05	-0.000853	0.000252	0.00075814	1730	2.44507e-05	-0.0006	0.000206	0.00372676	3413	3.52983e-06	-0.000553	0.000254	0.0292812	2548
rs28522535-cg26785370	1.1e-05	0.000241	0.962954	no	3369	0.5034	-0.013526	0.002215	1.14276e-09	17:53923800	rs28522535	A	G	0.1372	cg26785370	17	53923413	S_Shore	NA	NA	cis	4.85829e-05	-0.000145	0.00033	0.660563	1700	9.39432e-08	0.00013	0.000262	0.618634	3369	1.20371e-07	5e-05	0.000367	0.892284	2516
rs4796172-cg26785617	8e-06	4.2e-05	0.850632	no	3322	0.0243	-0.000439	0.000341	0.197728	17:26198381	rs4796172	A	G	0.2717	cg26785617	17	26219967	Island	C17orf108	5'UTR	cis	0.704871	6e-05	5.8e-05	0.303148	1690	0.345309	1.6e-05	4.3e-05	0.715717	3322	0.243178	5.5e-05	6.8e-05	0.414608	2482
rs56966521-cg26785712	-0.000182	6.1e-05	0.00300322	no	3377	0.0416	0.003919	0.000563	4.11799e-12	17:48415431	rs56966521	T	C	0.01331	cg26785712	17	48450500	Island	EME1;MRPL27;EME1	TSS200;1stExon;TSS200	cis	0.00012282	-0.000184	8.7e-05	0.0344506	1717	7.04725e-13	-0.000165	6.2e-05	0.00774002	3377	2.59337e-05	-7.3e-05	8.7e-05	0.398688	2525
rs1049255-cg26786172	-4.3e-05	3.4e-05	0.199902	no	3371	0.9509	0.001606	0.000333	1.46558e-06	16:88709737	rs1049255	C	T	0.4829	cg26786172	16	88781646	N_Shore	CTU2;CTU2	3'UTR;Body	cis	0.0373696	-6e-05	4.1e-05	0.146777	1710	6.71654e-07	-4.4e-05	3.4e-05	0.19013	3371	3.32127e-05	-5.5e-05	4.9e-05	0.261812	2518
rs889573-cg26786172	1.5e-05	3.4e-05	0.66465	no	3371	0.9509	-0.000672	0.000339	0.0471285	16:89437560	rs889573	C	T	0.4061	cg26786172	16	88781646	N_Shore	CTU2;CTU2	3'UTR;Body	cis	0.744536	-3e-05	4.3e-05	0.48319	1710	0.05219	1.3e-05	3.5e-05	0.702269	3371	0.0347566	7.9e-05	5.1e-05	0.122401	2518
rs6500492-cg26786172	-7.3e-05	3.4e-05	0.0310921	no	3371	0.9509	0.004339	0.000332	3.80881e-38	16:88799338	rs6500492	G	A	0.3603	cg26786172	16	88781646	N_Shore	CTU2;CTU2	3'UTR;Body	cis	1.1824e-16	-4e-05	4.3e-05	0.355503	1710	2.75166e-38	-7.8e-05	3.4e-05	0.0232668	3371	3.34573e-28	-0.000115	5e-05	0.022018	2518
rs75896404-cg26786253	3.6e-05	8.8e-05	0.686444	no	3326	0.9363	0.002266	0.000787	0.0040361	17:3867030	rs75896404	A	C	0.07529	cg26786253	17	3960466	OpenSea	ZZEF1	Body	cis	0.0980384	1.4e-05	0.000131	0.915885	1684	0.00490933	5.2e-05	9e-05	0.568065	3326	0.032536	0.00015	0.000128	0.242535	2495
rs77215574-cg26786253	5.8e-05	7e-05	0.407687	no	3326	0.9363	0.003104	0.000619	5.6248e-07	17:3885440	rs77215574	T	C	0.1195	cg26786253	17	3960466	OpenSea	ZZEF1	Body	cis	0.0123699	0.000111	0.000102	0.273777	1684	1.03838e-06	2.7e-05	7.2e-05	0.711424	3326	7.63842e-07	5e-05	0.000104	0.629082	2495
rs4782509-cg26787539	8.2e-05	9.7e-05	0.397517	no	3406	0.099	-0.004109	0.000908	6.20285e-06	16:88826778	rs4782509	T	C	0.3891	cg26787539	16	88868869	N_Shore	CDT1	TSS1500	cis	0.0134912	0.000171	0.000128	0.181387	1724	3.51538e-05	0.000106	0.0001	0.288712	3406	0.000517292	-4.9e-05	0.00014	0.72675	2543
rs4577135-cg26799250	0.000125	0.000154	0.418202	no	3409	0.6684	-0.000256	0.001415	0.856741	17:6327771	rs4577135	C	T	0.1615	cg26799250	17	6358415	Island	PITPNM3;PITPNM3	3'UTR;3'UTR	cis	0.954998	-9.6e-05	0.000197	0.625641	1727	0.864206	0.000133	0.000159	0.403886	3409	0.745346	-8e-05	0.000215	0.708729	2546
rs10468480-cg26799250	0.000304	0.000132	0.0215248	no	3409	0.6684	-0.003261	0.001208	0.00697061	17:6341148	rs10468480	C	T	0.2427	cg26799250	17	6358415	Island	PITPNM3;PITPNM3	3'UTR;3'UTR	cis	0.0257114	0.000146	0.000173	0.399057	1727	0.0116968	0.000286	0.000136	0.0356216	3409	0.219398	0.000145	0.000184	0.430249	2546
rs8043850-cg26799602	0.000259	0.000212	0.22043	no	3413	0.6993	0.004078	0.001898	0.0316886	16:89120675	rs8043850	G	T	0.1618	cg26799602	16	89266591	N_Shore	NA	NA	cis	0.66413	0.000285	0.00029	0.325611	1730	0.0706876	0.000264	0.000212	0.212856	3413	0.00365538	6e-05	0.000297	0.840727	2548
rs8053309-cg26809488	6.2e-05	9.6e-05	0.519144	no	3401	0.9564	0.011868	0.001108	2.58506e-26	16:88044980	rs8053309	A	G	0.2175	cg26809488	16	87991343	Island	BANP;BANP	5'UTR;5'UTR	cis	2.77399e-12	8e-05	0.000125	0.521632	1723	3.27268e-26	6.7e-05	9.6e-05	0.484104	3401	4.57962e-22	-1e-05	0.000145	0.945531	2539
rs7200729-cg26811252	-1.1e-05	0.000141	0.939005	no	3416	0.2415	0.048503	0.002146	4.0993e-105	16:87983055	rs7200729	T	G	0.09366	cg26811252	16	29126840	OpenSea	RRN3P2	Body	trans	7.36736e-52	0.000127	0.000174	0.466454	1732	8.12083e-101	0.000141	0.000153	0.35682	3416	1.86929e-82	3.1e-05	0.000199	0.876912	2550
rs10779244-cg26811252	8.7e-05	0.000101	0.387348	no	3416	0.2415	-0.008267	0.001621	3.59745e-07	16:87979678	rs10779244	C	T	0.238	cg26811252	16	29126840	OpenSea	RRN3P2	Body	trans	0.00119346	-1.3e-05	0.00013	0.922129	1732	2.25209e-06	0.000142	0.000109	0.193401	3416	3.37616e-05	2.9e-05	0.000141	0.839925	2550
rs56382980-cg26813908	1e-06	3.6e-05	0.967485	no	3410	0.0627	-0.003662	0.000327	1.57546e-28	17:28281437	rs56382980	G	A	0.4797	cg26813908	17	28443598	N_Shore	CCDC55;MIR423	TSS1500;TSS1500	cis	1.37068e-14	-4.8e-05	4.8e-05	0.317723	1726	2.94856e-29	5e-06	3.8e-05	0.898991	3410	2.06931e-24	-2.7e-05	5e-05	0.579014	2545
rs7202216-cg26817641	-0.000261	0.000273	0.340102	no	3400	0.6967	-0.009367	0.003285	0.00438061	16:88729867	rs7202216	C	G	0.1562	cg26817641	16	88892024	S_Shore	GALNS	Body	cis	0.000313745	-2.8e-05	0.000353	0.936769	1721	0.00488894	-0.000299	0.000275	0.276855	3400	0.00534581	-0.000108	0.000391	0.781376	2541
rs3859024-cg26817641	0.000337	0.00022	0.126901	no	3400	0.6967	-0.083695	0.002319	7.55981e-240	16:88893013	rs3859024	G	C	0.2815	cg26817641	16	88892024	S_Shore	GALNS	Body	cis	8.68591e-114	0.00015	0.000277	0.589065	1721	1.62986e-241	0.000394	0.000221	0.0746395	3400	4.94348e-190	0.000742	0.000313	0.0177018	2541
rs4785709-cg26822161	-7e-06	2.1e-05	0.729038	no	3346	0.0261	-0.000736	0.000179	4.07978e-05	16:89796665	rs4785709	A	G	0.395	cg26822161	16	89772612	S_Shelf	NA	NA	cis	0.00332463	-1e-06	2.9e-05	0.96106	1696	4.02505e-05	-6e-06	2.2e-05	0.77869	3346	3.10861e-05	1e-06	3.2e-05	0.976801	2507
rs1646235-cg26824780	4.1e-05	0.000212	0.845562	no	3409	0.5386	-0.002742	0.001874	0.14355	16:88998192	rs1646235	C	T	0.1949	cg26824780	16	89004908	N_Shore	CBFA2T3;CBFA2T3	5'UTR;Body	cis	0.580185	-0.000236	0.000288	0.414687	1730	0.142622	-1.7e-05	0.000212	0.934546	3409	0.332684	-5e-05	0.000312	0.871892	2545
rs12448714-cg26824780	0.000263	0.000204	0.198343	no	3409	0.5386	-0.013202	0.001796	2.47252e-13	16:88989299	rs12448714	C	T	0.2294	cg26824780	16	89004908	N_Shore	CBFA2T3;CBFA2T3	5'UTR;Body	cis	7.8531e-07	3.4e-05	0.000283	0.904428	1730	3.07529e-13	0.000235	0.000204	0.250964	3409	4.94058e-08	-8.3e-05	0.0003	0.781768	2545
rs8078970-cg26829529	-0.000162	0.000186	0.382886	no	3405	0.6993	0.006325	0.001635	0.000111218	17:30963238	rs8078970	C	T	0.1828	cg26829529	17	31317536	OpenSea	SPACA3	TSS1500	cis	0.0218327	-0.000258	0.000256	0.313618	1725	7.08209e-05	-0.000127	0.000197	0.519439	3405	0.00274682	-0.000138	0.000255	0.587172	2541
rs9889151-cg26836402	5e-05	0.000777	0.948392	no	3408	0.3118	0.106825	0.006701	3.8775e-55	16:87220404	rs9889151	A	G	0.05466	cg26836402	16	87252649	S_Shore	NA	NA	cis	6.3384e-22	0.00016	0.001101	0.884572	1730	2.41009e-52	9e-05	0.000793	0.90978	3408	1.03609e-48	-0.000234	0.00101	0.816582	2545
rs8044861-cg26836402	0.000407	0.000368	0.26953	no	3408	0.3118	0.023685	0.003294	7.97176e-13	16:87332958	rs8044861	T	C	0.3417	cg26836402	16	87252649	S_Shore	NA	NA	cis	0.00123247	0.000836	0.000494	0.0911163	1730	2.58773e-13	0.000488	0.000375	0.19364	3408	1.02304e-10	0.00074	0.000477	0.121244	2545
rs7216112-cg26841048	-0.000138	0.000235	0.556961	no	3409	0.5405	0.008492	0.002058	3.76568e-05	17:45406345	rs7216112	T	C	0.3206	cg26841048	17	46622454	S_Shore	HOXB2	TSS200	trans	0.0289101	-0.000374	0.000301	0.214681	1728	0.000120412	0.000157	0.000264	0.551821	3409	9.47541e-05	-9.1e-05	0.000279	0.743384	2547
rs72823528-cg26841048	0.000136	0.000352	0.699698	no	3409	0.5405	-0.019605	0.003072	1.99708e-10	17:46098944	rs72823528	T	C	0.1065	cg26841048	17	46622454	S_Shore	HOXB2	TSS200	cis	6.52954e-07	-6.2e-05	0.000464	0.894257	1728	3.87023e-08	4.4e-05	0.000396	0.911346	3409	5.15314e-10	-0.000249	0.000421	0.553655	2547
rs11079828-cg26841048	-6.9e-05	0.00022	0.755679	no	3409	0.5405	0.018456	0.001887	2.76038e-22	17:46609103	rs11079828	T	C	0.4689	cg26841048	17	46622454	S_Shore	HOXB2	TSS200	cis	1.01597e-13	-4.1e-05	0.000284	0.884663	1728	9.30438e-23	2e-05	0.000245	0.934459	3409	3.20547e-26	-8.6e-05	0.000262	0.743992	2547
rs8064938-cg26841048	6.9e-05	0.000311	0.825183	no	3409	0.5405	-0.008705	0.0027	0.00127366	17:46780829	rs8064938	A	G	0.1479	cg26841048	17	46622454	S_Shore	HOXB2	TSS200	cis	0.0372952	-0.000123	0.000407	0.763023	1728	0.00189478	-1.9e-05	0.000348	0.955972	3409	0.00321379	-1e-05	0.000366	0.978839	2547
rs8075805-cg26848071	0.000786	0.000483	0.104076	no	3413	0.2473	-0.01258	0.005367	0.0191414	17:4809616	rs8075805	G	A	0.05138	cg26848071	17	4927715	OpenSea	KIF1C	3'UTR	cis	0.00151102	0.000822	0.000674	0.223325	1731	0.0213184	0.000723	0.000485	0.135824	3413	0.072797	0.001224	0.000688	0.075611	2547
rs113124299-cg26848071	-9e-05	0.000424	0.832082	no	3413	0.2473	0.078739	0.004454	7.89258e-67	17:4727352	rs113124299	A	C	0.06882	cg26848071	17	4927715	OpenSea	KIF1C	3'UTR	cis	2.75898e-26	0.000373	0.000602	0.535102	1731	5.71754e-65	-0.000176	0.000425	0.679763	3413	2.14093e-50	-0.00075	0.000611	0.220292	2547
rs4795055-cg26853415	0.000284	0.000123	0.0208271	no	3395	0.7769	0.000684	0.00108	0.52692	17:26082549	rs4795055	C	A	0.447	cg26853415	17	26127438	OpenSea	NOS2;NOS2	1stExon;5'UTR	cis	0.0121891	8.2e-05	0.000167	0.622194	1720	0.517516	0.000294	0.000124	0.0184163	3395	0.0136946	-9.5e-05	0.000172	0.583184	2535
rs9914625-cg26853458	-9.2e-05	0.000189	0.626827	no	3415	0.5602	0.014169	0.002148	4.91507e-11	17:9730958	rs9914625	T	C	0.3543	cg26853458	17	9805074	N_Shelf	RCVRN	Body	cis	7.51687e-07	0.000188	0.000238	0.431637	1731	1.05382e-10	-1.7e-05	0.000197	0.932021	3415	3.37634e-08	4.6e-05	0.000271	0.864134	2550
rs60227069-cg26853458	0.000511	0.000222	0.0217598	no	3415	0.5602	0.029045	0.002487	6.77351e-31	17:9808922	rs60227069	T	A	0.2265	cg26853458	17	9805074	N_Shelf	RCVRN	Body	cis	2.7055e-15	0.000804	0.000285	0.00499246	1731	6.58546e-30	0.000619	0.000232	0.00771094	3415	1.42836e-27	4.4e-05	0.000313	0.887122	2550
rs6503430-cg26855231	-0.00016	7e-05	0.0218183	no	3369	0.9142	-0.003672	0.000709	2.34192e-07	17:43278732	rs6503430	C	T	0.4916	cg26855231	17	44249543	OpenSea	KIAA1267;KIAA1267	1stExon;5'UTR	cis	0.00168041	-0.000171	8.9e-05	0.0554459	1707	1.80414e-06	-0.000179	7.2e-05	0.0126876	3369	1.57618e-07	-0.000159	0.000101	0.115842	2519
rs7218457-cg26855231	-0.000139	7.7e-05	0.0720568	no	3369	0.9142	-0.002451	0.000782	0.00174354	17:43802506	rs7218457	G	A	0.3112	cg26855231	17	44249543	OpenSea	KIAA1267;KIAA1267	1stExon;5'UTR	cis	0.219929	-5.9e-05	0.000101	0.557493	1707	0.00187051	-0.000152	7.9e-05	0.0554966	3369	0.00030887	-0.000105	0.00011	0.342094	2519
rs151334734-cg26856583	-4.6e-05	0.000112	0.681568	no	3396	0.0522	-0.002802	0.001024	0.00625878	16:87253307	rs151334734	G	A	0.02569	cg26856583	16	87425887	Island	MAP1LC3B;FBXO31;MAP1LC3B	1stExon;TSS200;5'UTR	cis	0.00289374	-4.4e-05	0.000152	0.76969	1724	0.00367635	-6.6e-05	0.000119	0.582708	3396	0.00392573	0.000177	0.000167	0.288206	2537
rs7218814-cg26857910	-1.7e-05	1e-05	0.108486	no	3401	0.0283	-0.002905	9.2e-05	1.95552e-192	17:21279605	rs7218814	T	G	0.3173	cg26857910	17	21279619	Island	KCNJ12	TSS200	cis	3.91753e-96	-2.7e-05	1.4e-05	0.0570095	1721	3.59772e-192	-1.6e-05	1e-05	0.111363	3401	8.02409e-148	-2.1e-05	1.6e-05	0.178712	2543
rs11641201-cg26870093	5e-05	7.7e-05	0.516556	no	3371	0.9244	-0.002771	0.000666	3.28763e-05	16:89983276	rs11641201	C	T	0.1077	cg26870093	16	90065668	N_Shore	AFG3L1	Body	cis	0.00521308	3.2e-05	0.000106	0.763252	1712	5.25151e-06	7e-05	8e-05	0.379433	3371	0.00080972	-9.5e-05	0.000103	0.356269	2525
rs820199-cg26870903	5e-05	0.000158	0.751064	no	3398	0.2474	0.004608	0.001388	0.000912457	17:73629007	rs820199	T	C	0.3471	cg26870903	1	166846008	S_Shore	TADA1	TSS1500	trans	0.000497902	-2.3e-05	0.00021	0.911216	1719	0.00298609	-1.1e-05	0.000168	0.948663	3398	0.000588852	1.5e-05	0.000196	0.939059	2534
rs55830221-cg26870936	-0.000109	0.000351	0.756278	no	3410	0.2848	0.01015	0.002959	0.000611907	17:73353958	rs55830221	T	C	0.1186	cg26870936	17	73631785	S_Shelf	RECQL5;LOC643008;LOC643008	Body;TSS1500;5'UTR	cis	0.00815039	7e-05	0.00047	0.881345	1727	0.00685142	-0.00042	0.000385	0.275851	3410	0.0158633	0.000499	0.000464	0.282639	2545
rs11079286-cg26871347	-1.4e-05	0.000174	0.934807	no	3395	0.3839	0.008382	0.001461	1.06224e-08	17:55363421	rs11079286	G	C	0.1988	cg26871347	17	55371727	OpenSea	MSI2;MSI2	Body;Body	cis	4.55495e-07	0.000189	0.000209	0.368075	1722	2.39275e-07	-3.7e-05	0.000177	0.833316	3395	3.79994e-07	0.000154	0.00021	0.463621	2534
rs6503812-cg26871347	-5.6e-05	0.000197	0.774143	no	3395	0.3839	0.002093	0.001643	0.202722	17:55467786	rs6503812	A	T	0.1624	cg26871347	17	55371727	OpenSea	MSI2;MSI2	Body;Body	cis	0.612265	-6.5e-05	0.000247	0.791595	1722	0.181901	-8.8e-05	0.000201	0.659835	3395	0.196296	-0.000132	0.000238	0.580472	2534
rs2277629-cg26876703	-0.000404	0.000148	0.00629151	no	3409	0.8688	-0.000408	0.001282	0.750616	17:48541491	rs2277629	G	A	0.2752	cg26876703	17	48540366	OpenSea	ACSF2	Body	cis	0.725198	-0.000503	0.000195	0.0101919	1729	0.945592	-0.000442	0.000151	0.0035619	3409	0.0988627	-0.000429	0.0002	0.032319	2544
rs1105527-cg26877678	0.000133	0.000151	0.376182	no	3414	0.256	-0.010742	0.001333	1.07248e-15	17:25848196	rs1105527	C	T	0.4097	cg26877678	17	25856540	OpenSea	KSR1	5'UTR	cis	5.92832e-08	9e-05	0.0002	0.653803	1730	1.69428e-10	0.000266	0.000199	0.180977	3414	8.22565e-14	0.000626	0.000214	0.00343854	2548
rs60111845-cg26879546	4.2e-05	6.5e-05	0.521269	no	3387	0.915	0.004244	0.000572	1.43958e-13	17:5670260	rs60111845	C	T	0.4603	cg26879546	17	41278906	S_Shore	BRCA1;NBR2;BRCA1;BRCA1;BRCA1	TSS1500;Body;TSS1500;TSS1500;TSS1500	trans	2.56935e-08	0.000129	8.8e-05	0.142334	1713	3.72646e-14	4.8e-05	6.8e-05	0.486619	3387	6.83969e-13	0.000121	8.8e-05	0.168772	2532
rs143704311-cg26879546	-0.000404	0.00016	0.0114839	no	3387	0.915	-0.006173	0.001391	9.37362e-06	17:41395276	rs143704311	G	A	0.04828	cg26879546	17	41278906	S_Shore	BRCA1;NBR2;BRCA1;BRCA1;BRCA1	TSS1500;Body;TSS1500;TSS1500;TSS1500	cis	0.000385494	-0.000405	0.00021	0.0539409	1713	1.12137e-05	-0.000487	0.000167	0.0036078	3387	1.09745e-09	-0.000192	0.000211	0.362822	2532
rs11076769-cg26884787	-0.000253	0.000165	0.125345	no	3407	0.7688	0.012073	0.00142	2.85836e-17	16:88515576	rs11076769	A	C	0.2938	cg26884787	16	88543447	S_Shelf	ZFPM1	Body	cis	1.54869e-08	-0.000148	0.00023	0.5188	1726	4.63681e-17	-0.000264	0.000166	0.112448	3407	7.84897e-13	-0.000461	0.000238	0.0528106	2545
rs8064380-cg26888147	0.0002	0.000118	0.0896993	no	3403	0.779	0.006356	0.001017	4.72386e-10	17:45927412	rs8064380	G	A	0.4936	cg26888147	17	45922479	N_Shelf	SP6	3'UTR	cis	2.91163e-07	0.000376	0.000155	0.0157202	1724	9.78414e-10	0.000202	0.000118	0.0869042	3403	2.65223e-10	0.000247	0.000168	0.143088	2543
rs9932700-cg26889677	4e-06	0.000175	0.980031	no	3413	0.7795	0.019751	0.001514	5.77044e-38	16:88345508	rs9932700	T	C	0.3918	cg26889677	16	88349724	OpenSea	NA	NA	cis	2.00083e-20	-0.00022	0.000238	0.355385	1731	5.42022e-38	2e-06	0.000176	0.99286	3413	8.38332e-33	-9.9e-05	0.000234	0.670605	2549
rs6501365-cg26893699	-0.000371	0.000313	0.236151	no	3374	0.8211	0.005148	0.002647	0.0518359	17:68086138	rs6501365	A	G	0.0555	cg26893699	17	68851883	OpenSea	NA	NA	cis	0.888766	0.000224	0.000418	0.592528	1709	0.0282468	-0.000506	0.000322	0.116124	3374	0.240574	8.1e-05	0.000276	0.769839	2512
rs111800319-cg26893861	0.000637	0.00072	0.376045	no	3414	0.1916	0.292394	0.016726	1.87012e-65	17:41845031	rs111800319	C	T	0.01941	cg26893861	17	41843967	OpenSea	DUSP3	3'UTR	cis	1.50386e-25	0.001981	0.001129	0.0800436	1731	1.72822e-65	0.000611	0.000704	0.385742	3414	5.4226e-51	0.001184	0.001087	0.276348	2549
rs228774-cg26893861	-0.000201	0.00021	0.338656	no	3414	0.1916	-0.05386	0.005283	4.80013e-24	17:42087417	rs228774	G	A	0.2534	cg26893861	17	41843967	OpenSea	DUSP3	3'UTR	cis	2.15114e-12	-0.000453	0.000309	0.143905	1731	3.89628e-24	-0.000208	0.000204	0.309837	3414	1.74617e-20	0.000267	0.000327	0.415322	2549
rs4792907-cg26893861	0.000689	0.000188	0.000258642	no	3414	0.1916	0.095272	0.004574	1.6162e-90	17:41779870	rs4792907	T	C	0.3783	cg26893861	17	41843967	OpenSea	DUSP3	3'UTR	cis	2.47995e-43	0.000767	0.000266	0.00417684	1731	3.87298e-91	0.000694	0.000183	0.000151995	3414	1.47118e-66	0.000827	0.000293	0.00482753	2549
rs11076654-cg26894841	-0.000484	0.000284	0.0886788	no	3398	0.8297	-0.00094	0.002534	0.710684	16:90074085	rs11076654	A	T	0.06357	cg26894841	16	90016551	S_Shore	DEF8;DEF8	5'UTR;Body	cis	0.671475	-0.00034	0.000374	0.363737	1721	0.518907	-0.000508	0.000288	0.0782495	3398	0.191586	-0.00011	0.000404	0.786006	2540
rs2697388-cg26897150	0.000302	0.000133	0.0238041	no	3412	0.202	-0.003923	0.001318	0.00293585	17:57665668	rs2697388	A	G	0.2114	cg26897150	17	57642763	Island	DHX40;DHX40	TSS200;TSS200	cis	0.00106757	0.000172	0.000173	0.320109	1728	0.00591903	0.00029	0.000135	0.0318565	3412	0.0819468	0.000254	0.000188	0.17703	2546
rs364785-cg26898336	0.000274	0.000111	0.0134158	no	3356	0.0674	0.002453	0.00097	0.011465	17:15245937	rs364785	A	G	0.1268	cg26898336	17	15244519	N_Shore	TEKT3	5'UTR	cis	0.00301646	0.00029	0.000158	0.0670069	1704	0.0107497	0.000262	0.000115	0.022585	3356	0.000435697	-2.7e-05	0.000175	0.879478	2512
rs430491-cg26898567	-6.3e-05	0.000121	0.60513	no	3401	0.8223	-0.002914	0.001042	0.00520072	17:10611116	rs430491	T	A	0.4272	cg26898567	17	10630621	N_Shelf	TMEM220	Body	cis	0.0268368	-7.2e-05	0.000171	0.674819	1726	0.0162721	-0.00016	0.00015	0.28744	3401	0.00336251	8.2e-05	0.000184	0.655687	2546
rs3859027-cg26899496	0.000139	0.000192	0.467923	no	3407	0.8373	0.008214	0.001659	7.81818e-07	16:88551465	rs3859027	C	T	0.3783	cg26899496	16	88551223	N_Shelf	ZFPM1	Body	cis	0.000262222	-1.5e-05	0.000253	0.952393	1729	6.1062e-07	0.000137	0.000194	0.480791	3407	1.07503e-05	0.000222	0.000272	0.413049	2544
rs6587212-cg26900995	0.000452	0.000177	0.0107224	no	3413	0.3843	0.016607	0.001615	1.9782e-24	17:19949601	rs6587212	G	A	0.1396	cg26900995	17	20060311	S_Shore	CYTSB;CYTSB;CYTSB;CYTSB	Body;Body;Body;Body	cis	7.46524e-12	0.000427	0.000231	0.0659814	1731	6.89031e-24	0.000397	0.000178	0.0259522	3413	7.65948e-25	0.00025	0.000251	0.319212	2548
rs11644305-cg26902127	9.3e-05	5.2e-05	0.075624	no	3375	0.9535	0.001383	0.000439	0.00165995	16:88515341	rs11644305	G	A	0.104	cg26902127	16	88513285	Island	NA	NA	cis	0.0752511	9e-05	7.2e-05	0.214673	1707	0.00154624	9.2e-05	5.2e-05	0.0790729	3375	0.00273688	0.000173	7.7e-05	0.0257975	2522
rs1105127-cg26909813	-0.000333	9.8e-05	0.000726882	no	3380	0.2312	-0.016849	0.000941	1.87209e-68	17:44967722	rs1105127	C	G	0.3345	cg26909813	17	45057218	S_Shore	RPRML	TSS1500	cis	7.43148e-34	-0.000373	0.000136	0.00629034	1712	4.07538e-68	-0.000337	9.8e-05	0.00063961	3380	4.75582e-57	-0.000397	0.000144	0.00596354	2536
rs62065413-cg26910001	0.000195	8.9e-05	0.0278198	no	3382	0.8686	-0.013845	0.000832	1.03202e-59	17:16813978	rs62065413	A	G	0.2057	cg26910001	17	16838321	OpenSea	NA	NA	cis	9.96954e-26	0.000371	0.000115	0.00128303	1714	5.58063e-60	0.000209	8.9e-05	0.0185731	3382	7.78126e-45	0.000428	0.000131	0.00113845	2525
rs314253-cg26912412	7e-06	1.2e-05	0.590262	no	3399	0.0309	0.001188	0.000115	1.51966e-24	17:7091650	rs314253	C	T	0.3645	cg26912412	17	7080427	S_Shelf	ASGR1	Body	cis	2.9086e-20	-4e-06	1.6e-05	0.785761	1721	4.39463e-23	5e-06	1.2e-05	0.684294	3399	1.60651e-22	-2.9e-05	1.8e-05	0.10883	2537
rs1237044-cg26912412	-1.6e-05	1.2e-05	0.162852	no	3399	0.0309	-0.000667	0.000114	5.01059e-09	17:7042246	rs1237044	C	T	0.4158	cg26912412	17	7080427	S_Shelf	ASGR1	Body	cis	0.000148844	-2.1e-05	1.5e-05	0.163332	1721	3.29175e-08	-1.5e-05	1.2e-05	0.218276	3399	4.44323e-10	1e-05	1.7e-05	0.573806	2537
rs3744075-cg26912592	-1.9e-05	1.7e-05	0.262106	no	3281	0.9788	0.000878	0.000156	1.78239e-08	17:37074932	rs3744075	T	C	0.07613	cg26912592	17	37074981	Island	LASP1	Body	cis	8.53695e-05	1.3e-05	2.2e-05	0.557824	1661	2.13384e-08	-2.1e-05	1.7e-05	0.228694	3281	8.49423e-06	-8e-06	2.4e-05	0.742856	2460
rs8080197-cg26915779	0.000162	0.000237	0.493534	no	3300	0.4955	-0.004005	0.002149	0.0625073	17:11842212	rs8080197	A	G	0.3291	cg26915779	17	11897656	N_Shelf	ZNF18	5'UTR	cis	0.135746	0.000194	0.000307	0.52747	1661	0.041287	0.000267	0.000256	0.296736	3300	0.0276499	0.000485	0.000344	0.158903	2477
rs2229304-cg26916621	-0.000304	0.000143	0.0338304	no	3400	0.7898	-0.009584	0.001217	4.54405e-15	17:46629593	rs2229304	G	T	0.2898	cg26916621	17	46657346	N_Shore	MIR10A	TSS200	cis	6.49691e-07	-0.0001	0.000187	0.592772	1722	2.8507e-14	-0.000248	0.000147	0.0917169	3400	1.66963e-16	5.8e-05	0.0002	0.769807	2542
rs111396120-cg26916621	9.4e-05	0.000217	0.663306	no	3400	0.7898	0.006159	0.00186	0.000941773	17:46445042	rs111396120	A	G	0.09694	cg26916621	17	46657346	N_Shore	MIR10A	TSS200	cis	0.448764	-0.000139	0.000285	0.62475	1722	0.000726874	2.8e-05	0.000223	0.899281	3400	0.00197298	-0.000332	0.000296	0.26262	2542
rs35493105-cg26916966	-0.000299	0.000124	0.0159192	no	3358	0.905	-0.003055	0.001103	0.00564468	17:40260728	rs35493105	A	G	0.1146	cg26916966	17	40274524	Island	KAT2A;HSPB9	TSS1500;TSS1500	cis	0.0884253	-0.000488	0.000167	0.00356039	1707	0.00550373	-0.000305	0.000124	0.0141808	3358	0.00175376	-0.00027	0.000187	0.148634	2513
rs1800869-cg26917540	-5e-05	9.1e-05	0.586406	no	3327	0.0346	-0.000543	0.000743	0.465063	17:19564634	rs1800869	G	C	0.2632	cg26917540	17	19771364	Island	ULK2;ULK2	TSS200;TSS200	cis	0.811182	-5.1e-05	0.000126	0.689407	1679	0.395312	-4.1e-05	9.5e-05	0.66501	3327	0.625941	-8.2e-05	0.000145	0.573476	2497
rs2341659-cg26918305	0.000279	0.000245	0.254732	no	3402	0.8303	0.001682	0.002236	0.451951	16:88891803	rs2341659	A	G	0.2381	cg26918305	16	88908488	Island	GALNS	Body	cis	0.444193	0.000317	0.000301	0.293158	1727	0.351242	0.000351	0.000249	0.159538	3402	0.182574	5.7e-05	0.000345	0.868652	2542
rs11868547-cg26921093	0.000217	0.000205	0.289676	no	3403	0.7424	0.010272	0.001844	2.77072e-08	17:63523603	rs11868547	C	G	0.4902	cg26921093	17	63534688	S_Shore	AXIN2	Body	cis	0.000429493	1.5e-05	0.000271	0.957016	1724	0.00107962	0.000118	0.000241	0.624992	3403	3.36779e-10	-0.000456	0.000295	0.122082	2540
rs72813468-cg26922780	-0.000381	0.000412	0.355145	no	3411	0.463	-0.004024	0.003679	0.27408	16:90064140	rs72813468	T	G	0.04538	cg26922780	16	88769443	N_Shelf	RNF166	Body	trans	0.104398	-0.000512	0.000509	0.315632	1728	0.170345	-0.000312	0.000424	0.462265	3411	0.0855469	-0.00027	0.000515	0.60027	2546
rs6500498-cg26922780	0.000505	0.000217	0.0202614	no	3411	0.463	-0.009906	0.001919	2.59709e-07	16:88810645	rs6500498	C	G	0.1786	cg26922780	16	88769443	N_Shelf	RNF166	Body	cis	3.38685e-06	0.000299	0.00027	0.268489	1728	4.41292e-06	0.000638	0.000224	0.00440171	3411	0.00050765	0.000452	0.000275	0.10042	2546
rs3829494-cg26922780	5.8e-05	0.000171	0.735989	no	3411	0.463	-0.004301	0.001504	0.00426967	16:88730007	rs3829494	G	A	0.4321	cg26922780	16	88769443	N_Shelf	RNF166	Body	cis	0.560303	2.5e-05	0.000221	0.908609	1728	0.0070535	7.8e-05	0.000177	0.659516	3411	0.0256059	-7.2e-05	0.000218	0.741256	2546
rs7224114-cg26924392	6.7e-05	0.000253	0.791931	no	3339	0.7973	-0.023336	0.002577	2.31168e-19	17:75164014	rs7224114	T	G	0.1921	cg26924392	17	75238749	OpenSea	NA	NA	cis	7.30921e-08	0.000302	0.000311	0.331486	1691	3.89847e-17	2.4e-05	0.000257	0.925354	3339	1.66064e-13	-0.000576	0.00037	0.119764	2495
rs68188600-cg26924392	-0.000237	0.000285	0.405726	no	3339	0.7973	-0.027582	0.002888	2.47667e-21	17:75298413	rs68188600	G	A	0.1595	cg26924392	17	75238749	OpenSea	NA	NA	cis	6.87307e-15	-9.2e-05	0.000354	0.796096	1691	1.70337e-20	-0.000239	0.000288	0.407956	3339	8.13185e-16	-0.000909	0.000417	0.0295054	2495
rs71369791-cg26925669	5.5e-05	0.000269	0.838963	no	3406	0.1239	-0.008531	0.002351	0.000290031	17:37984086	rs71369791	G	A	0.03056	cg26925669	17	37911329	S_Shore	NA	NA	cis	0.92646	-0.000148	0.000374	0.692319	1726	0.00355195	4.6e-05	0.000284	0.87003	3406	0.00554258	-0.000477	0.000367	0.194058	2546
rs60377846-cg26926665	0	0.000138	0.998213	no	3403	0.1424	0.007168	0.001251	1.09779e-08	17:7971179	rs60377846	C	T	0.3498	cg26926665	17	7942338	OpenSea	ALOX15B;ALOX15B;ALOX15B	TSS200;TSS200;TSS200	cis	0.000190637	8.7e-05	0.000188	0.643482	1726	1.71261e-08	-3e-06	0.00014	0.981804	3403	9.61328e-09	-0.000205	0.00019	0.280968	2537
rs216217-cg26927232	2e-05	0.000181	0.910798	no	3336	0.7994	0.004677	0.001611	0.00371786	17:2145090	rs216217	G	A	0.3582	cg26927232	17	2135631	OpenSea	SMG6;SMG6	Body;Body	cis	0.29389	0.000272	0.000235	0.247098	1694	0.017332	-7.2e-05	0.00019	0.707128	3336	0.0079113	0.000244	0.000242	0.314798	2497
rs8066744-cg26929700	0.000305	0.000349	0.382192	no	3407	0.2117	-0.011962	0.003244	0.000229917	17:53033845	rs8066744	A	T	0.2808	cg26929700	16	49732567	Island	ZNF423	Body	trans	0.0120945	0.000154	0.000441	0.726731	1729	0.000120119	0.00021	0.000382	0.582958	3407	4.78265e-06	0.000905	0.000342	0.00824009	2542
rs11652981-cg26929700	0.000543	0.000308	0.0785487	no	3407	0.2117	-0.013435	0.002861	2.77292e-06	17:46697863	rs11652981	T	C	0.4784	cg26929700	16	49732567	Island	ZNF423	Body	trans	0.0240874	0.000469	0.00039	0.229313	1729	2.68281e-06	0.000692	0.000338	0.0408176	3407	1.40422e-05	0.000496	0.000304	0.102799	2542
rs12450548-cg26930078	0.00013	0.000121	0.283724	no	3408	0.7089	-0.001821	0.001156	0.11526	17:42094179	rs12450548	A	C	0.2013	cg26930078	17	42218924	N_Shore	C17orf53;C17orf53	TSS1500;TSS1500	cis	0.240057	0.000101	0.000163	0.536215	1727	0.213175	0.000143	0.000124	0.249914	3408	0.286026	-3e-05	0.000187	0.871563	2547
rs231499-cg26930078	0.000228	0.000139	0.101162	no	3408	0.7089	0.005842	0.001335	1.24231e-05	17:41973507	rs231499	A	G	0.1459	cg26930078	17	42218924	N_Shore	C17orf53;C17orf53	TSS1500;TSS1500	cis	0.030971	0.00015	0.000183	0.412667	1727	1.59629e-05	0.00019	0.000143	0.182154	3408	1.7803e-05	0.000282	0.000216	0.190912	2547
rs10221279-cg26932437	-2.5e-05	3e-05	0.389479	no	3385	0.0514	0.000942	0.000255	0.000221205	17:61806138	rs10221279	A	G	0.3707	cg26932437	17	61904493	N_Shore	PSMC5;FTSJ3;FTSJ3	TSS1500;1stExon;5'UTR	cis	0.0143958	1.5e-05	3.9e-05	0.69604	1716	0.000384186	-4e-05	3e-05	0.189859	3385	0.000948351	-1.8e-05	3.9e-05	0.653114	2530
rs58568239-cg26932693	-1.3e-05	0.000142	0.924888	no	3381	0.856	0.007959	0.001291	7.82318e-10	17:45415777	rs58568239	A	G	0.05419	cg26932693	17	46152449	OpenSea	CBX1;CBX1	Body;Body	cis	0.000652078	0.000184	0.000191	0.337658	1712	1.84007e-08	-6e-06	0.000145	0.965371	3381	5.6716e-09	-0.000185	0.000186	0.319108	2527
rs9916572-cg26932693	-0.000177	0.000165	0.284146	no	3381	0.856	0.007091	0.001526	3.53044e-06	17:46331228	rs9916572	G	T	0.0391	cg26932693	17	46152449	OpenSea	CBX1;CBX1	Body;Body	cis	0.00254305	-4e-05	0.000214	0.852092	1712	4.3972e-06	-0.000146	0.000169	0.389528	3381	0.000139682	-9.6e-05	0.000217	0.658936	2527
rs1076393-cg26932779	-8e-06	0.000128	0.952118	no	3327	0.0249	-0.001107	0.000994	0.265611	17:59492920	rs1076393	A	G	0.05625	cg26932779	17	59476790	Island	TBX2	TSS1500	cis	0.547582	5.7e-05	0.000226	0.80206	1690	0.301057	2.5e-05	0.000131	0.845957	3327	0.182916	4.7e-05	0.000208	0.819555	2488
rs4309-cg26933683	-2.2e-05	0.000132	0.865412	no	3412	0.4801	0.003937	0.001225	0.00131941	17:61559923	rs4309	T	C	0.4218	cg26933683	17	61918738	N_Shore	SMARCD2;SMARCD2	Body;Body	cis	0.00392281	-0.000157	0.000175	0.369236	1732	0.00232862	7e-06	0.000151	0.962613	3412	0.00303822	-0.0001	0.000171	0.558916	2547
rs2005172-cg26933683	0.000364	0.000138	0.00866502	no	3412	0.4801	0.013764	0.001282	1.82776e-26	17:61996255	rs2005172	A	C	0.3734	cg26933683	17	61918738	N_Shore	SMARCD2;SMARCD2	Body;Body	cis	3.46698e-12	0.000154	0.000181	0.396444	1732	1.17807e-22	0.000371	0.000158	0.0189219	3412	1.71256e-31	0.000147	0.000179	0.411894	2547
rs12941622-cg26934993	-0.000162	0.000192	0.398356	no	3340	0.8702	0.001593	0.001712	0.352253	17:39988270	rs12941622	C	T	0.1164	cg26934993	17	40274722	Island	HSPB9;KAT2A	TSS200;TSS1500	cis	0.920067	-0.000334	0.000262	0.203173	1703	0.353955	-0.000166	0.000195	0.393352	3340	0.623706	-0.000335	0.000272	0.218582	2500
rs72823056-cg26934993	-0.00014	0.000171	0.414154	no	3340	0.8702	-0.007361	0.001519	1.31396e-06	17:40565926	rs72823056	G	T	0.1539	cg26934993	17	40274722	Island	HSPB9;KAT2A	TSS200;TSS1500	cis	0.010913	0.000195	0.000241	0.419358	1703	5.8523e-07	-0.000174	0.000174	0.319038	3340	9.59264e-06	-0.000102	0.000247	0.678502	2500
rs72817455-cg26935333	-0.000203	0.000291	0.484902	no	3416	0.3724	0.049606	0.005298	1.41054e-20	16:89179040	rs72817455	A	C	0.03366	cg26935333	16	90148962	S_Shore	NA	NA	cis	2.55597e-14	1.1e-05	0.000374	0.977379	1732	4.09227e-20	-0.000286	0.000292	0.326415	3416	1.03012e-15	-0.000134	0.000394	0.733197	2550
rs3102368-cg26935333	-7e-05	0.000118	0.554972	no	3416	0.3724	0.009456	0.002135	9.72546e-06	16:89361066	rs3102368	A	G	0.272	cg26935333	16	90148962	S_Shore	NA	NA	cis	5.63316e-05	-0.000175	0.000158	0.267042	1732	3.75299e-06	-5.7e-05	0.000118	0.629349	3416	0.000265108	-0.000115	0.000162	0.479894	2550
rs11078629-cg26938847	5.7e-05	0.000141	0.688265	no	3287	0.8491	0.010954	0.001161	7.37969e-21	17:1204412	rs11078629	T	C	0.2497	cg26938847	17	1206100	OpenSea	NA	NA	cis	3.84701e-12	9.9e-05	0.000195	0.61311	1721	1.63374e-20	6.8e-05	0.000143	0.635378	3287	3.1757e-14	0.000356	0.000205	0.0821654	2427
rs7208647-cg26939227	-0.000138	0.000195	0.477989	no	3341	0.8827	0.001256	0.00176	0.47537	17:1364598	rs7208647	G	C	0.09179	cg26939227	17	1372403	N_Shelf	MYO1C;MYO1C;MYO1C	Body;Body;Body	cis	0.39054	-2.7e-05	0.000261	0.917796	1695	0.307655	-0.00016	0.000197	0.416923	3341	0.777311	-6e-05	0.000288	0.835189	2497
rs35977430-cg26939227	-3.7e-05	0.00018	0.839064	no	3341	0.8827	0.004212	0.001594	0.00827452	17:1310450	rs35977430	T	C	0.1225	cg26939227	17	1372403	N_Shelf	MYO1C;MYO1C;MYO1C	Body;Body;Body	cis	0.599136	-7.6e-05	0.000255	0.764367	1695	0.00227662	-1.6e-05	0.000182	0.930806	3341	0.0139294	5.3e-05	0.000263	0.841522	2497
rs4924993-cg26939946	-0.000119	0.000133	0.370521	no	3405	0.8171	0.007279	0.001151	2.94957e-10	17:19356463	rs4924993	T	A	0.3187	cg26939946	17	19314395	OpenSea	RNF112	TSS200	cis	0.000178728	-4.2e-05	0.000179	0.814593	1727	2.96913e-10	-6.8e-05	0.000134	0.611601	3405	1.32246e-09	8e-06	0.000144	0.958166	2543
rs76754698-cg26940328	4.8e-05	0.000227	0.831711	no	3411	0.1367	0.070228	0.002146	3.89173e-203	17:11146170	rs76754698	G	C	0.07088	cg26940328	17	11148412	S_Shelf	SHISA6	Body	cis	1.53714e-103	0.000325	0.000304	0.286316	1730	7.01345e-201	4.1e-05	0.000228	0.856786	3411	2.00701e-146	0.000958	0.000323	0.00306098	2548
rs11117257-cg26943759	-5.6e-05	0.000222	0.802384	no	3415	0.7388	-0.000259	0.001848	0.888536	16:87202200	rs11117257	C	G	0.3922	cg26943759	16	87100606	OpenSea	NA	NA	cis	0.771375	0.000262	0.000285	0.356724	1731	0.674071	-0.000287	0.000246	0.243977	3415	0.928903	-0.000212	0.000213	0.31877	2550
rs62068637-cg26946905	0.00036	0.000366	0.324953	no	3353	0.8865	-0.011472	0.003219	0.000371091	16:89495519	rs62068637	T	C	0.02119	cg26946905	16	89441595	S_Shelf	ANKRD11	5'UTR	cis	0.010331	0.00014	0.000483	0.771493	1703	0.000205552	0.000476	0.000368	0.196133	3353	0.00563709	0.000499	0.000569	0.380845	2503
rs3826069-cg26950739	-2.8e-05	0.000167	0.867056	no	3414	0.8215	0.00659	0.002378	0.00561373	16:88885000	rs3826069	G	A	0.2898	cg26950739	16	89183275	N_Shelf	ACSF3;ACSF3;ACSF3	Body;Body;Body	cis	0.102122	-2.2e-05	0.00021	0.916744	1732	0.00638265	0	0.000169	0.998913	3414	0.00998757	0.00011	0.00021	0.600893	2548
rs12930949-cg26950739	0.000181	0.000262	0.488937	no	3414	0.8215	-0.057912	0.00349	2.10353e-59	16:89119620	rs12930949	C	T	0.1066	cg26950739	16	89183275	N_Shelf	ACSF3;ACSF3;ACSF3	Body;Body;Body	cis	2.83468e-26	2.8e-05	0.000335	0.933444	1732	1.70135e-59	0.000162	0.000266	0.544008	3414	3.1891e-54	0.000271	0.000327	0.407232	2548
rs17732046-cg26955290	0.000143	0.000257	0.577361	no	3416	0.4059	0.00219	0.003133	0.484551	17:6747754	rs17732046	A	G	0.3808	cg26955290	17	7015607	OpenSea	ASGR2;ASGR2;ASGR2;ASGR2	Body;Body;Body;Body	cis	0.14515	7.9e-05	0.000332	0.812361	1732	0.540479	2.8e-05	0.000283	0.919925	3416	0.235321	0.000166	0.000363	0.647522	2550
rs7222854-cg26955290	-0.000107	0.000282	0.703421	no	3416	0.4059	-0.022199	0.003449	1.40398e-10	17:6974798	rs7222854	T	A	0.2477	cg26955290	17	7015607	OpenSea	ASGR2;ASGR2;ASGR2;ASGR2	Body;Body;Body;Body	cis	0.00209336	-5.9e-05	0.000359	0.870188	1732	2.84404e-10	-0.000145	0.00031	0.638962	3416	4.01579e-09	-4.3e-05	0.000396	0.912603	2550
rs58911388-cg26955290	-0.000674	0.000308	0.0288178	no	3416	0.4059	-0.044286	0.00368	1.14145e-32	17:7018792	rs58911388	A	G	0.1899	cg26955290	17	7015607	OpenSea	ASGR2;ASGR2;ASGR2;ASGR2	Body;Body;Body;Body	cis	9.37477e-15	-0.000871	0.0004	0.0298648	1732	2.80764e-32	-0.000929	0.000338	0.00609046	3416	2.32117e-27	-0.000787	0.000433	0.0690105	2550
rs2541240-cg26955850	-0.000399	0.000239	0.0947316	no	3406	0.3628	0.012781	0.002136	2.43515e-09	17:53042872	rs2541240	A	G	0.2806	cg26955850	20	3052345	Island	OXT	1stExon	trans	2.3522e-05	-0.000479	0.000317	0.130732	1727	3.78049e-07	-0.000432	0.000265	0.103977	3406	2.73771e-06	-0.000305	0.000242	0.208065	2545
rs591200-cg26956135	-8e-05	0.000118	0.498037	no	3387	0.8539	0.001625	0.001061	0.125966	17:56705901	rs591200	A	G	0.3906	cg26956135	17	56621578	OpenSea	C17orf47;C17orf47	5'UTR;1stExon	cis	0.440725	-8.2e-05	0.000152	0.586931	1719	0.0838892	-7.5e-05	0.000122	0.539649	3387	0.510229	0.000145	0.000158	0.359769	2537
rs74822080-cg26956157	9.5e-05	0.000128	0.456378	no	3342	0.9266	-0.003675	0.001128	0.00113412	16:88929272	rs74822080	T	G	0.08176	cg26956157	16	89036698	S_Shelf	CBFA2T3	Body	cis	0.000197258	0.000182	0.000159	0.252686	1691	0.00216928	8.6e-05	0.000132	0.516235	3342	0.056275	-0.000105	0.000153	0.492899	2497
rs12596287-cg26956157	-5.7e-05	0.000157	0.714111	no	3342	0.9266	-0.002886	0.001393	0.0382993	16:89277250	rs12596287	T	G	0.05785	cg26956157	16	89036698	S_Shelf	CBFA2T3	Body	cis	0.0832982	-8.2e-05	0.000188	0.664275	1691	0.0353509	-6.9e-05	0.000162	0.668559	3342	0.00202135	0.000194	0.000185	0.292915	2497
rs10491097-cg26959235	1.7e-05	3.7e-05	0.657751	no	3384	0.0743	-0.002001	0.000344	6.59312e-09	17:19361211	rs10491097	T	C	0.316	cg26959235	17	19437889	S_Shore	SLC47A1	Body	cis	6.77675e-06	-3.6e-05	4.9e-05	0.464826	1712	3.88934e-09	2.2e-05	3.8e-05	0.557872	3384	1.80926e-07	4.1e-05	5.6e-05	0.461821	2527
rs11656778-cg26960719	0.00012	0.000113	0.28801	no	3380	0.8352	-0.000781	0.001006	0.437466	17:68070533	rs11656778	T	C	0.09226	cg26960719	17	68071302	OpenSea	KCNJ16;KCNJ16	TSS200;TSS200	cis	0.990102	-3.9e-05	0.000152	0.794765	1715	0.205273	9.1e-05	0.000118	0.439124	3380	0.509513	0.000229	0.000157	0.145824	2524
rs117162301-cg26960939	0.000432	0.000555	0.436596	no	3412	0.3217	-0.01868	0.0052	0.000332618	17:38933595	rs117162301	G	A	0.01688	cg26960939	17	38717206	OpenSea	CCR7	Body	cis	0.192335	-8.2e-05	0.000673	0.902627	1728	0.000749976	0.00026	0.000694	0.707691	3412	0.00764838	3.3e-05	0.000811	0.967328	2546
rs11654026-cg26963795	-9.1e-05	0.000216	0.674946	no	3404	0.1472	0.007137	0.001849	0.000115616	17:1932777	rs11654026	T	G	0.07978	cg26963795	17	2206215	N_Shore	SRR;SMG6;SMG6	TSS1500;5'UTR;Body	cis	0.00202129	0.000236	0.000271	0.384454	1726	0.000235766	-0.000179	0.000218	0.413194	3404	0.000440795	-0.000196	0.000261	0.452294	2540
rs61557531-cg26966245	2.1e-05	3.8e-05	0.573819	no	3339	0.9513	0.000615	0.000325	0.0585179	17:6291509	rs61557531	T	A	0.4072	cg26966245	17	6337223	OpenSea	AIPL1;AIPL1;AIPL1	Body;Body;Body	cis	0.131486	6.5e-05	5.1e-05	0.206122	1692	0.053542	1.8e-05	3.8e-05	0.633866	3339	0.0296119	1.1e-05	5.3e-05	0.8387	2493
rs16959037-cg26968025	3.3e-05	7.7e-05	0.671723	no	3388	0.878	-0.00178	0.000664	0.00737612	17:64280416	rs16959037	C	T	0.3557	cg26968025	17	64519943	OpenSea	PRKCA	Body	cis	0.187921	5.9e-05	0.00011	0.592006	1713	0.00886903	5.3e-05	7.9e-05	0.499947	3388	0.0564043	-7.6e-05	0.000102	0.455671	2530
rs9303510-cg26968025	2.8e-05	9.2e-05	0.756954	no	3388	0.878	-0.000406	0.000786	0.605735	17:64534900	rs9303510	A	G	0.2081	cg26968025	17	64519943	OpenSea	PRKCA	Body	cis	0.765962	5e-05	0.000128	0.693831	1713	0.682388	3.8e-05	9.4e-05	0.686195	3388	0.814874	-1.1e-05	0.000122	0.928415	2530
rs117171461-cg26968203	-6.8e-05	4.9e-05	0.169332	no	3379	0.0233	0.002096	0.000431	1.20202e-06	17:4948344	rs117171461	A	G	0.01378	cg26968203	17	4871318	Island	CAMTA2;CAMTA2;SPAG7;CAMTA2;CAMTA2	3'UTR;3'UTR;TSS200;3'UTR;3'UTR	cis	0.00682485	-0.000103	6.6e-05	0.115452	1708	2.93337e-06	-4.6e-05	5.1e-05	0.364006	3379	0.000149302	-8.6e-05	6.9e-05	0.215073	2523
rs12927664-cg26968748	0.000136	0.000302	0.653143	no	3408	0.759	-0.001379	0.002683	0.607426	16:89126310	rs12927664	T	C	0.1048	cg26968748	16	89139254	N_Shore	NA	NA	cis	0.198176	0.00021	0.000413	0.611656	1726	0.759234	0.000248	0.000308	0.42098	3408	0.480911	0.000672	0.000429	0.117474	2546
rs146038096-cg26968962	7.2e-05	0.000133	0.589681	no	3404	0.0489	0.003101	0.001175	0.00838588	16:87350586	rs146038096	C	G	0.01659	cg26968962	16	87418097	Island	FBXO31;FBXO31	TSS1500;Body	cis	0.0630986	0.000118	0.000189	0.534044	1726	0.0306455	7.4e-05	0.000145	0.609386	3404	0.00644585	7.5e-05	0.00019	0.692626	2542
rs4795404-cg26971420	-4.6e-05	6.4e-05	0.475588	no	3404	0.8594	-0.000283	0.000566	0.61734	17:38085791	rs4795404	A	C	0.2258	cg26971420	17	38085230	S_Shore	ORMDL3	TSS1500	cis	0.633796	-1.2e-05	8.4e-05	0.883286	1723	0.733671	-5.5e-05	6.6e-05	0.408584	3404	0.245544	1.4e-05	8.4e-05	0.864037	2541
rs2680705-cg26972479	0.000299	0.000144	0.0384081	no	3396	0.743	-0.004877	0.001305	0.000188343	17:56495584	rs2680705	C	T	0.1999	cg26972479	17	57406769	N_Shelf	NA	NA	cis	0.146054	3.5e-05	0.000194	0.857852	1718	0.000742564	0.000302	0.00015	0.0439034	3396	0.0328151	0.000127	0.000203	0.532877	2537
rs17700884-cg26974441	-5.5e-05	0.000136	0.68695	no	3387	0.768	-0.000961	0.001217	0.429774	16:88684495	rs17700884	T	G	0.3811	cg26974441	16	88679885	OpenSea	ZC3H18	Body	cis	0.750318	0.000116	0.000188	0.53757	1714	0.403226	-2.4e-05	0.000142	0.864554	3387	0.599889	-0.000206	0.000182	0.257661	2534
rs12949342-cg26978064	0.000232	0.000178	0.192337	no	3407	0.6127	0.007844	0.001701	4.17388e-06	17:70455729	rs12949342	T	C	0.3771	cg26978064	17	70461791	OpenSea	NA	NA	cis	0.00180843	0.000266	0.000236	0.261045	1726	2.43944e-06	0.000239	0.00018	0.184157	3407	6.21497e-07	-0.000191	0.000261	0.464749	2546
rs28429697-cg26981809	0.000516	0.00057	0.365513	no	3415	0.584	0.010644	0.005117	0.03759	16:87223604	rs28429697	C	T	0.05466	cg26981809	17	45786512	Island	TBKBP1	Body	trans	0.444021	0.000314	0.000785	0.688958	1731	0.0589459	0.000515	0.000589	0.381494	3415	0.0221896	0.001124	0.000791	0.155418	2549
rs72833468-cg26981809	-0.000125	0.000324	0.70083	no	3415	0.584	0.00826	0.002929	0.00483199	17:45949338	rs72833468	C	T	0.1869	cg26981809	17	45786512	Island	TBKBP1	Body	cis	0.0324702	-0.000679	0.000432	0.1161	1731	0.0328409	1.4e-05	0.000335	0.965548	3415	0.00983091	-0.000409	0.000452	0.36479	2549
rs5014370-cg26982544	-3.2e-05	0.000115	0.783174	no	3383	0.0497	0.014202	0.00132	1.58306e-26	16:87862718	rs5014370	C	T	0.1271	cg26982544	16	87887331	OpenSea	SLC7A5	Body	cis	4.24523e-12	-2.3e-05	0.000146	0.874229	1713	1.54235e-27	-1.7e-05	0.000122	0.886541	3383	7.70359e-21	-9.1e-05	0.000173	0.599028	2525
rs9934868-cg26982544	2.9e-05	8.2e-05	0.724411	no	3383	0.0497	0.003771	0.000962	9.08036e-05	16:87693635	rs9934868	A	G	0.3091	cg26982544	16	87887331	OpenSea	SLC7A5	Body	cis	0.364685	-4e-05	0.000102	0.695695	1713	0.000133208	3.4e-05	8.7e-05	0.696629	3383	0.000215036	-0.000113	0.000126	0.372735	2525
rs17233664-cg26983744	0.000326	0.000251	0.194962	no	3406	0.8356	-0.004769	0.002152	0.026774	16:89810628	rs17233664	T	C	0.08447	cg26983744	16	89913833	N_Shelf	SPIRE2	Body	cis	0.123238	5.4e-05	0.000345	0.874796	1728	0.0121749	0.000327	0.000254	0.198019	3406	0.35687	0.00014	0.000349	0.689364	2542
rs478444-cg26989175	0.000138	0.000153	0.365206	no	3406	0.7315	-0.001188	0.001407	0.398821	17:727844	rs478444	A	G	0.413	cg26989175	17	729185	OpenSea	NXN	Body	cis	0.37861	5.7e-05	0.00021	0.786572	1727	0.236245	0.000149	0.000159	0.34716	3406	0.926462	2.5e-05	0.000224	0.911003	2546
rs4251749-cg26989927	1.1e-05	7e-05	0.872271	no	3291	0.0507	0.002045	0.000576	0.00039309	17:34150425	rs4251749	T	C	0.1991	cg26989927	17	34257435	N_Shore	RDM1;RDM1;RDM1;RDM1;RDM1;RDM1;RDM1;RDM1;RDM1;RDM1;RDM1;RDM1;RDM1	TSS200;Body;TSS200;Body;Body;Body;TSS200;Body;TSS200;TSS200;Body;Body;TSS200	cis	0.000342372	2.4e-05	8.6e-05	0.782434	1673	0.000893584	1.5e-05	7.1e-05	0.835342	3291	0.00897649	7e-05	9.1e-05	0.43908	2467
rs72813538-cg26993132	0.000118	0.000212	0.578547	no	3393	0.8731	-0.003539	0.001899	0.0625121	16:88832019	rs72813538	T	C	0.03825	cg26993132	16	89239499	S_Shore	CDH15	Body	cis	0.153393	0.00039	0.000276	0.159009	1726	0.137692	0.000148	0.000218	0.496615	3393	0.217461	-5e-06	0.000316	0.987895	2532
rs8050611-cg26994894	7.9e-05	0.000477	0.868786	no	3410	0.6921	0.008803	0.004	0.0278269	16:87179828	rs8050611	T	G	0.1359	cg26994894	16	87102691	OpenSea	NA	NA	cis	0.649178	-0.000628	0.000572	0.272372	1730	0.0718963	0.000194	0.000525	0.711604	3410	0.00524829	-0.000173	0.000458	0.70654	2544
rs62042575-cg26995992	-2.3e-05	3.7e-05	0.537833	no	3382	0.02	0.001156	0.000343	0.000771005	16:87214829	rs62042575	T	C	0.01228	cg26995992	16	87417792	Island	FBXO31;FBXO31	TSS1500;Body	cis	0.0439976	-3e-05	5.4e-05	0.581831	1716	0.00101017	-2.1e-05	3.8e-05	0.57684	3382	0.032312	7e-06	5.4e-05	0.900445	2526
rs739351-cg26996616	-4.1e-05	0.000115	0.723223	no	3411	0.178	-0.011244	0.001101	3.93382e-24	17:10020876	rs739351	A	G	0.3346	cg26996616	17	9862873	OpenSea	GAS7;GAS7;GAS7;GAS7	Body;Body;Body;TSS200	cis	3.69053e-12	-8.9e-05	0.00015	0.550159	1729	1.90749e-16	-4.8e-05	0.000129	0.710489	3411	4.50992e-20	6.8e-05	0.000158	0.665148	2548
rs72810993-cg26996616	-0.000164	0.000165	0.319869	no	3411	0.178	-0.01151	0.001597	7.1356e-13	17:10125301	rs72810993	G	A	0.1272	cg26996616	17	9862873	OpenSea	GAS7;GAS7;GAS7;GAS7	Body;Body;Body;TSS200	cis	3.87145e-08	-0.000298	0.000205	0.146662	1729	4.69206e-10	-0.000322	0.000185	0.0827687	3411	1.97462e-11	-0.000373	0.000227	0.100301	2548
rs11657442-cg26999029	-5.4e-05	3.2e-05	0.0922995	no	3368	0.0351	0.002045	0.000288	1.61659e-12	17:71542216	rs11657442	C	A	0.1311	cg26999029	17	71639970	Island	SDK2	Body	cis	2.36473e-07	-8.3e-05	4.2e-05	0.0490736	1706	2.3663e-10	-4.6e-05	3.3e-05	0.167551	3368	1.46645e-07	1.9e-05	4.3e-05	0.66949	2513
rs7200927-cg27000161	-1.7e-05	1.5e-05	0.260543	no	3344	0.9757	0.00014	0.000122	0.249676	16:87688524	rs7200927	A	G	0.416	cg27000161	16	87688479	OpenSea	JPH3	Body	cis	0.844817	-1.9e-05	1.9e-05	0.332872	1697	0.216806	-2e-05	1.5e-05	0.17826	3344	0.254405	-4.3e-05	2.1e-05	0.0416705	2507
rs2240774-cg27000944	-7.3e-05	0.000157	0.641351	no	3376	0.1939	0.004861	0.001448	0.000794492	17:74710572	rs2240774	C	T	0.4544	cg27000944	17	74721842	N_Shore	C17orf95;JMJD6;JMJD6	TSS1500;Body;Body	cis	0.0260344	-0.000328	0.000221	0.138952	1703	0.00137671	-6.8e-05	0.000182	0.708569	3376	0.00469599	-0.000178	0.000213	0.40755	2520
rs11647550-cg27004870	-0.000172	0.00012	0.152252	no	3400	0.1048	0.001256	0.00113	0.266478	16:88745927	rs11647550	C	T	0.2749	cg27004870	16	88850384	Island	FAM38A	Body	cis	0.900887	-0.000161	0.000154	0.29807	1721	0.368541	-0.000146	0.000126	0.244115	3400	0.780898	-6e-05	0.00018	0.739236	2541
rs75061688-cg27004870	0.000157	0.000139	0.258349	no	3400	0.1048	-0.004005	0.001314	0.00232462	16:88826467	rs75061688	T	G	0.1803	cg27004870	16	88850384	Island	FAM38A	Body	cis	0.0324265	-0.000146	0.000176	0.407382	1721	0.000265533	0.000105	0.000145	0.470983	3400	0.0945669	-5.8e-05	0.000209	0.78157	2541
rs10445279-cg27005118	-0.000173	0.000162	0.287388	no	3416	0.5493	0.071525	0.001996	4.20627e-237	17:13894861	rs10445279	T	C	0.4227	cg27005118	17	13972210	N_Shore	COX10	TSS1500	cis	9.91814e-95	0.000223	0.000209	0.285904	1732	2.63759e-229	-0.000233	0.000168	0.164484	3416	2.78731e-179	1.8e-05	0.000229	0.938768	2550
rs12950191-cg27005118	0.000223	0.000163	0.172255	no	3416	0.5493	-0.010871	0.002329	3.16753e-06	17:14152129	rs12950191	C	T	0.393	cg27005118	17	13972210	N_Shore	COX10	TSS1500	cis	0.000623365	0.000383	0.000212	0.0713874	1732	2.89771e-06	0.000212	0.000169	0.209489	3416	3.20969e-05	0.000465	0.000226	0.0404083	2550
rs1057987-cg27005487	9.9e-05	0.000201	0.622881	no	3414	0.6863	-0.01608	0.00153	2.00443e-25	17:59485555	rs1057987	C	T	0.2905	cg27005487	17	59484388	N_Shore	TBX2	Body	cis	2.99127e-09	0.00013	0.000275	0.637458	1731	1.01781e-25	0.000111	0.000219	0.613109	3414	1.39968e-35	-4.6e-05	0.000187	0.803909	2548
rs9901908-cg27016929	0.000254	0.000164	0.121666	no	3377	0.0838	0.00448	0.001449	0.00201003	17:38655715	rs9901908	C	T	0.05775	cg27016929	17	38655903	OpenSea	TNS4	5'UTR	cis	0.0101066	0.000336	0.000221	0.128445	1713	0.00150424	0.000251	0.000181	0.167154	3377	0.00131853	0.000399	0.000253	0.115045	2522
rs28369023-cg27018502	-0.000327	0.000401	0.414619	no	3392	0.8344	0.006446	0.003472	0.0634322	17:61500990	rs28369023	A	G	0.02185	cg27018502	17	61516369	S_Shore	CYB561;CYB561;CYB561	5'UTR;5'UTR;5'UTR	cis	0.775305	0.0004	0.000541	0.460241	1716	0.0731789	-0.000378	0.000407	0.352847	3392	0.122391	-0.000549	0.000615	0.371961	2537
rs9896134-cg27019712	-1.6e-05	0.000215	0.939959	no	3374	0.5482	-0.061952	0.001943	6.79597e-194	17:64599441	rs9896134	C	T	0.2663	cg27019712	17	64599478	OpenSea	PRKCA	Body	cis	4.23532e-91	-0.000312	0.000293	0.28817	1705	2.74681e-171	-4e-06	0.000228	0.987197	3374	3.67359e-161	-7e-06	0.000305	0.980631	2528
rs4790904-cg27019712	-0.000356	0.000238	0.13512	no	3374	0.5482	-0.002097	0.002417	0.385773	17:64779154	rs4790904	C	T	0.2061	cg27019712	17	64599478	OpenSea	PRKCA	Body	cis	0.673835	-0.000561	0.000301	0.0633219	1705	0.238407	-0.000566	0.000251	0.0242163	3374	0.554601	-0.000584	0.000368	0.112557	2528
rs2567506-cg27025137	-0.000115	9.4e-05	0.221038	no	3348	0.0913	0.004223	0.00085	7.10886e-07	17:70715657	rs2567506	T	C	0.4137	cg27025137	17	70715578	OpenSea	SLC39A11;SLC39A11	Body;Body	cis	0.0062433	-0.000174	0.000125	0.163898	1694	2.11585e-06	-0.000115	0.000101	0.256697	3348	1.91205e-05	-0.000298	0.000146	0.0412931	2506
rs997234-cg27025137	4.9e-05	0.000103	0.632542	no	3348	0.0913	0.002895	0.00093	0.00186707	17:71053090	rs997234	T	A	0.3068	cg27025137	17	70715578	OpenSea	SLC39A11;SLC39A11	Body;Body	cis	0.00397685	9.4e-05	0.00014	0.4997	1694	0.0014835	5.7e-05	0.00011	0.603228	3348	0.00622649	7.8e-05	0.00016	0.624097	2506
rs7215995-cg27027242	-0.000251	0.000212	0.237464	no	3406	0.1765	-0.006449	0.001638	8.45138e-05	17:59498023	rs7215995	A	T	0.05625	cg27027242	17	59485894	N_Shore	TBX2	3'UTR	cis	0.0242413	-0.000284	0.000312	0.361885	1723	5.835e-05	-0.0001	0.000229	0.660967	3406	1.86397e-05	-0.000131	0.000283	0.643485	2548
rs12600908-cg27037648	1e-06	7.8e-05	0.991485	no	3397	0.0574	-0.00058	0.000677	0.391562	17:73328374	rs12600908	A	G	0.1169	cg27037648	17	73511087	Island	CASKIN2	5'UTR	cis	0.306358	6.3e-05	0.000113	0.580155	1724	0.0873984	3.2e-05	8.4e-05	0.706827	3397	0.385138	5.7e-05	0.000121	0.63471	2536
rs4073989-cg27037648	-3.4e-05	7e-05	0.627465	no	3397	0.0574	-0.000835	0.000608	0.169581	17:73450862	rs4073989	G	A	0.1503	cg27037648	17	73511087	Island	CASKIN2	5'UTR	cis	0.0413865	4e-06	9.4e-05	0.964711	1724	0.134423	-2.7e-05	7.6e-05	0.722535	3397	0.282278	-7.4e-05	0.000108	0.494092	2536
rs12939848-cg27049993	6e-06	2.4e-05	0.811125	no	3367	0.0391	-2.8e-05	0.000216	0.895651	17:65370808	rs12939848	T	C	0.4047	cg27049993	17	65370839	N_Shelf	NA	NA	cis	0.0354502	-2.7e-05	3.1e-05	0.394011	1705	0.566131	-6e-06	2.6e-05	0.809471	3367	0.933619	-1e-05	3.2e-05	0.761461	2515
rs820200-cg27050818	0.000134	0.000134	0.315754	no	3409	0.8112	0.002601	0.00119	0.0288414	17:73632030	rs820200	A	C	0.3453	cg27050818	17	73632612	OpenSea	RECQL5;LOC643008;LOC643008	Body;5'UTR;TSS200	cis	0.0734965	3.3e-05	0.000182	0.853902	1729	0.0283624	0.000176	0.000137	0.19965	3409	0.0083538	-4e-06	0.000201	0.984012	2547
rs12449023-cg27052344	0.000225	0.000184	0.221019	no	3415	0.6562	-0.012088	0.001779	1.26852e-11	16:87701380	rs12449023	A	G	0.4092	cg27052344	16	87725087	S_Shore	JPH3	Body	cis	1.3497e-05	5.9e-05	0.000244	0.808233	1731	1.24445e-11	0.000203	0.000185	0.273325	3415	2.06612e-07	0.000141	0.000255	0.580888	2550
rs1317349-cg27056599	-1.9e-05	1.4e-05	0.185308	no	3340	0.0259	-0.000142	0.000116	0.221068	17:21283507	rs1317349	T	G	0.2938	cg27056599	17	21279696	Island	KCNJ12	TSS200	cis	0.0056919	-3.4e-05	2e-05	0.0876208	1693	0.32251	-2e-05	1.4e-05	0.163417	3340	0.196266	-3.5e-05	2.2e-05	0.117905	2485
rs4414523-cg27058018	-2.3e-05	0.000112	0.84089	no	3406	0.2262	-0.0045	0.001323	0.000677507	17:74499672	rs4414523	T	C	0.4798	cg27058018	17	74553406	Island	SNORD1C	TSS1500	cis	0.000272971	-5.2e-05	0.000149	0.72968	1725	0.000562969	-3e-06	0.000114	0.978826	3406	0.00219544	-5.9e-05	0.000163	0.7177	2544
rs73978990-cg27059698	-0.000421	0.000315	0.181142	no	3388	0.8559	-0.005766	0.002749	0.0359796	17:17504559	rs73978990	T	G	0.05982	cg27059698	17	17625521	N_Shore	RAI1	5'UTR	cis	0.662466	-0.000287	0.000407	0.480379	1715	0.0728608	-0.000384	0.000317	0.226059	3388	0.000952572	0.000325	0.000396	0.412072	2531
rs142147798-cg27059698	0.00032	0.000429	0.455486	no	3388	0.8559	0.007672	0.003723	0.0394363	17:17545875	rs142147798	A	G	0.03094	cg27059698	17	17625521	N_Shore	RAI1	5'UTR	cis	0.246901	0.000262	0.000592	0.658754	1715	0.0528471	0.000491	0.000432	0.25587	3388	0.00814364	-0.000375	0.000556	0.499762	2531
rs844396-cg27061485	-0.00047	0.000229	0.0400861	no	3415	0.5314	0.02075	0.001982	2.96763e-25	16:88966667	rs844396	T	C	0.3087	cg27061485	16	88989387	OpenSea	CBFA2T3;CBFA2T3	5'UTR;Body	cis	9.48683e-14	-0.000462	0.000306	0.131985	1732	3.42284e-21	-0.000472	0.000241	0.0499262	3415	2.05766e-16	-0.000346	0.000316	0.273685	2550
rs115327-cg27061889	0.000124	0.000142	0.383138	no	3391	0.7821	0.010121	0.00132	2.27039e-14	17:36954001	rs115327	C	T	0.3297	cg27061889	17	37034884	OpenSea	LASP1	Body	cis	9.21973e-07	0.000101	0.000192	0.599628	1720	3.39879e-13	9.4e-05	0.000147	0.523056	3391	9.83799e-15	-0.000186	0.000198	0.349117	2539
rs67373695-cg27061889	0.000369	0.000206	0.0736469	no	3391	0.7821	0.01176	0.001884	4.88093e-10	17:36967959	rs67373695	A	G	0.1155	cg27061889	17	37034884	OpenSea	LASP1	Body	cis	4.72254e-05	0.000203	0.000284	0.474385	1720	5.43257e-09	0.000385	0.000213	0.0709701	3391	2.85003e-09	0.000445	0.000288	0.122855	2539
rs72637355-cg27062215	1e-06	0.000271	0.997977	no	3401	0.7205	0.017591	0.00251	2.91811e-12	17:16498104	rs72637355	T	G	0.1261	cg27062215	7	158793935	S_Shelf	NA	NA	trans	2.70253e-05	-6.6e-05	0.000372	0.858684	1723	6.60347e-12	2.9e-05	0.000272	0.914072	3401	7.05557e-10	-0.000203	0.000377	0.589279	2537
rs7185152-cg27066295	0.000285	0.000135	0.0357721	no	3375	0.7577	0.005149	0.001224	2.646e-05	16:87779876	rs7185152	C	T	0.2288	cg27066295	16	87778903	OpenSea	KLHDC4	Body	cis	0.000229854	0.000208	0.000173	0.228505	1711	6.93074e-05	0.000276	0.00014	0.0479272	3375	1.25488e-05	0.000297	0.000201	0.139273	2527
rs899733-cg27074530	5.2e-05	3e-05	0.0826786	no	3379	0.0193	-0.000666	0.000268	0.0130494	16:88724729	rs899733	A	G	0.01669	cg27074530	16	88729612	Island	MGC23284;MVD;MGC23284	TSS200;TSS200;TSS200	cis	0.171719	3.4e-05	4.2e-05	0.416717	1719	0.0116781	3.7e-05	3.1e-05	0.229732	3379	0.276731	3.3e-05	4.1e-05	0.427573	2526
rs55915523-cg27075324	-2.7e-05	4.8e-05	0.576664	no	3382	0.0632	0.002076	0.000413	5.16306e-07	17:8098765	rs55915523	G	A	0.3066	cg27075324	17	8091007	N_Shore	NA	NA	cis	0.000314566	-4.8e-05	6.5e-05	0.464092	1712	5.47044e-06	-4.3e-05	5.3e-05	0.419753	3382	1.52939e-06	-5.8e-05	5.8e-05	0.320309	2523
rs8854-cg27087555	-0.000333	0.000125	0.00791337	no	3408	0.895	0.029957	0.001562	9.94326e-78	16:88718865	rs8854	T	C	0.09666	cg27087555	16	88793112	Island	FAM38A	Body	cis	2.26685e-31	-0.000357	0.000162	0.0279742	1726	5.37057e-77	-0.000332	0.000126	0.00817875	3408	4.16078e-59	-0.000618	0.000189	0.00110057	2543
rs8062286-cg27087555	0.000112	8.5e-05	0.185165	no	3408	0.895	-0.00579	0.001128	2.98746e-07	16:88917502	rs8062286	A	G	0.2505	cg27087555	16	88793112	Island	FAM38A	Body	cis	0.000779175	0.000155	0.000103	0.133295	1726	1.48378e-07	0.000124	8.5e-05	0.146513	3408	3.43343e-06	0.000306	0.000127	0.0166507	2543
rs4374157-cg27087555	0.000178	7.5e-05	0.0174987	no	3408	0.895	-0.009233	0.000969	2.9111e-21	16:88816255	rs4374157	C	G	0.4582	cg27087555	16	88793112	Island	FAM38A	Body	cis	1.36027e-06	5.5e-05	9.4e-05	0.559223	1726	1.93614e-21	0.000163	7.5e-05	0.0296155	3408	1.88522e-15	0.000154	0.000114	0.176171	2543
rs17666981-cg27092995	2.6e-05	3.9e-05	0.507154	no	3331	0.9423	-0.002839	0.000327	5.55073e-18	16:88827209	rs17666981	T	C	0.437	cg27092995	16	88826522	OpenSea	FAM38A	Body	cis	6.0311e-06	-7.7e-05	5.3e-05	0.144966	1685	1.25014e-17	2.4e-05	3.9e-05	0.535797	3331	9.1401e-13	-1.1e-05	5.8e-05	0.852844	2493
rs35005573-cg27093376	-0.000123	0.000125	0.325066	no	3406	0.7611	0.013475	0.001166	2.62994e-30	17:5202839	rs35005573	T	G	0.4743	cg27093376	17	5185073	N_Shore	RABEP1;RABEP1	TSS1500;TSS1500	cis	4.53227e-14	-4.7e-05	0.000165	0.775158	1730	2.64822e-31	-0.000114	0.000128	0.374941	3406	1.73838e-22	-0.000285	0.000179	0.11181	2541
rs8043850-cg27093817	-0.000327	0.000239	0.170475	no	3400	0.8035	0.01099	0.002085	1.45484e-07	16:89120675	rs8043850	G	T	0.1618	cg27093817	16	89121623	S_Shore	NA	NA	cis	0.000455442	-0.000328	0.000335	0.327218	1725	8.24972e-08	-0.000248	0.000244	0.310109	3400	0.000256116	4.3e-05	0.000329	0.896878	2539
rs78549188-cg27095035	-0.000148	0.000217	0.495484	no	3412	0.7711	0.003475	0.001987	0.0803592	17:48640936	rs78549188	A	G	0.1224	cg27095035	17	48623891	N_Shore	SPATA20	TSS1500	cis	0.0766649	-0.000272	0.000283	0.338187	1730	0.0634905	-0.000152	0.000219	0.486901	3412	0.367263	6.3e-05	0.000294	0.829804	2549
rs8854-cg27099511	-2.5e-05	8e-06	0.00183429	no	3380	0.0164	0.001853	7.7e-05	1.91132e-118	16:88718865	rs8854	T	C	0.09666	cg27099511	16	88729703	Island	MGC23284;MVD;MGC23284	TSS200;TSS1500;TSS200	cis	2.52068e-48	-1.9e-05	1.1e-05	0.0726013	1719	9.83204e-117	-2.4e-05	8e-06	0.00303034	3380	2.58575e-83	-3.1e-05	1.2e-05	0.0076368	2520
rs4782505-cg27099511	9e-06	5e-06	0.0547941	no	3380	0.0164	-0.000257	4.8e-05	7.80763e-08	16:88656638	rs4782505	T	G	0.4279	cg27099511	16	88729703	Island	MGC23284;MVD;MGC23284	TSS200;TSS1500;TSS200	cis	0.000191707	1.8e-05	6e-06	0.00234853	1719	8.3594e-08	7e-06	5e-06	0.132013	3380	1.67671e-05	6e-06	7e-06	0.360179	2520
rs2661601-cg27105183	0.000115	0.000276	0.67573	no	3412	0.2645	0.014804	0.002412	9.3221e-10	17:71702133	rs2661601	A	G	0.0495	cg27105183	17	71898861	S_Shore	NA	NA	cis	0.000127839	0.00031	0.000371	0.403729	1729	1.7433e-08	0.000214	0.0003	0.476386	3412	1.75101e-08	1.6e-05	0.000344	0.962137	2547
rs117997210-cg27105183	0.000173	0.000355	0.626527	no	3412	0.2645	-0.005068	0.003193	0.11256	17:71647900	rs117997210	C	G	0.02916	cg27105183	17	71898861	S_Shore	NA	NA	cis	0.89276	3e-06	0.000443	0.993976	1729	0.28947	0.000395	0.000387	0.307246	3412	0.183008	0.000144	0.000441	0.743972	2547
rs9907041-cg27105183	-0.000489	0.000133	0.000258659	no	3412	0.2645	-0.016083	0.001173	1.33248e-41	17:71725247	rs9907041	G	A	0.2588	cg27105183	17	71898861	S_Shore	NA	NA	cis	3.71518e-18	-0.000538	0.000174	0.00201248	1729	7.00605e-41	-0.000539	0.000146	0.000219033	3412	8.88498e-39	-0.000201	0.000166	0.22696	2547
rs146346285-cg27109912	0.000545	0.000883	0.537319	no	3397	0.6674	-0.011039	0.007833	0.158825	17:38897220	rs146346285	T	C	0.01519	cg27109912	17	38707719	OpenSea	NA	NA	cis	0.972442	-0.000378	0.00123	0.758432	1724	0.297891	0.000285	0.000912	0.754823	3397	0.291958	0.000514	0.001208	0.670509	2536
rs8075628-cg27112972	2.1e-05	0.000138	0.8787	no	3416	0.1822	-0.003262	0.001169	0.00527499	17:74338471	rs8075628	T	C	0.1613	cg27112972	17	74378252	N_Shore	NA	NA	cis	0.00796825	0.000152	0.000184	0.408378	1732	0.138591	1.6e-05	0.000176	0.929181	3416	0.0360743	-7.2e-05	0.000188	0.702385	2550
rs12452844-cg27112972	5.4e-05	0.000119	0.647191	no	3416	0.1822	-0.006894	0.001017	1.45759e-11	17:74459243	rs12452844	A	G	0.2373	cg27112972	17	74378252	N_Shore	NA	NA	cis	0.000152823	0.000313	0.000163	0.0553171	1732	6.22921e-09	4.9e-05	0.000149	0.740491	3416	2.73402e-09	9.4e-05	0.000163	0.56573	2550
rs11652230-cg27112993	0.00023	0.000155	0.140068	no	3386	0.8112	-0.005023	0.001365	0.000237522	17:35243500	rs11652230	G	A	0.4681	cg27112993	17	35242805	OpenSea	NA	NA	cis	0.0148222	9.6e-05	0.000185	0.604294	1715	0.000454837	0.000141	0.000158	0.372246	3386	0.00252539	0.000126	0.00018	0.482256	2528
rs4785749-cg27113347	0.000284	0.000136	0.0373513	no	3412	0.6136	-0.012743	0.001306	3.50181e-22	16:90007590	rs4785749	T	C	0.3593	cg27113347	16	89760585	N_Shore	CDK10;CDK10;CDK10;CDK10;CDK10;CDK10	Body;Body;Body;Body;Body;Body	cis	6.72391e-11	0.000341	0.000186	0.0676823	1732	4.45365e-17	0.000357	0.000144	0.0132068	3412	4.71932e-14	-7e-05	0.000168	0.679033	2546
rs76820443-cg27113347	-0.000795	0.000257	0.00205034	no	3412	0.6136	0.026672	0.002487	2.1317e-26	16:89704797	rs76820443	T	G	0.06572	cg27113347	16	89760585	N_Shore	CDK10;CDK10;CDK10;CDK10;CDK10;CDK10	Body;Body;Body;Body;Body;Body	cis	3.40434e-14	-0.000915	0.000336	0.00671286	1732	2.061e-22	-0.000914	0.000272	0.000787498	3412	1.44727e-16	-0.000496	0.000318	0.118814	2546
rs12953033-cg27116819	-1.7e-05	2.5e-05	0.496104	no	3344	0.0191	0.00237	0.000228	6.41174e-25	17:42055918	rs12953033	A	G	0.0375	cg27116819	17	42092315	Island	TMEM101	1stExon	cis	3.55452e-08	-1.4e-05	3.6e-05	0.694168	1703	1.79826e-24	-1.6e-05	2.5e-05	0.516335	3344	1.84752e-17	9e-06	3.8e-05	0.801702	2500
rs79107626-cg27118062	-2.7e-05	7.3e-05	0.707165	no	3401	0.0555	-0.001366	0.000602	0.0233141	17:27243737	rs79107626	T	C	0.03431	cg27118062	17	27053269	Island	TLCD1;TLCD1	Body;TSS200	cis	0.242591	-5.2e-05	8.9e-05	0.563978	1722	0.0388067	-3.2e-05	7.4e-05	0.664544	3401	0.0261575	3.7e-05	0.000108	0.730589	2537
rs9924418-cg27119004	-3.7e-05	0.000103	0.716032	no	3355	0.8773	-0.00124	0.000922	0.178933	16:87271410	rs9924418	A	G	0.2618	cg27119004	16	87376851	OpenSea	FBXO31;FBXO31	Body;Body	cis	0.217058	-6.9e-05	0.000141	0.627145	1696	0.131026	-7.7e-05	0.000105	0.465875	3355	0.140574	-1.9e-05	0.000154	0.901826	2515
rs12941811-cg27119415	1.1e-05	1.9e-05	0.560769	no	3374	0.0351	-5.7e-05	0.00017	0.734992	17:38159335	rs12941811	T	C	0.422	cg27119415	17	38137936	S_Shore	PSMD3	Body	cis	0.164508	1.9e-05	2.6e-05	0.465505	1703	0.392092	8e-06	2e-05	0.684536	3374	0.586425	4.3e-05	2.8e-05	0.129228	2519
rs2965955-cg27121462	-1e-06	4e-06	0.695664	no	3383	0.0113	0.000267	4e-05	3.04706e-11	16:89524923	rs2965955	T	C	0.3007	cg27121462	16	89883253	Island	FANCA;FANCA	TSS200;TSS200	cis	8.06023e-06	-3e-06	5e-06	0.585736	1715	7.23599e-12	-3e-06	4e-06	0.434565	3383	1.63904e-08	-3e-06	6e-06	0.6237	2526
rs2676800-cg27125631	1.7e-05	0.000107	0.874843	no	3392	0.8603	-0.002181	0.000852	0.010507	17:47666419	rs2676800	A	C	0.3281	cg27125631	17	47654653	S_Shore	NXPH3	Body	cis	0.119007	0.00015	0.000142	0.289775	1718	0.020938	1.9e-05	0.000109	0.862809	3392	0.161845	-0.000287	0.000104	0.00594675	2535
rs1126464-cg27134767	-3.5e-05	0.000203	0.865219	no	3403	0.751	-0.014146	0.00184	1.95001e-14	16:89704365	rs1126464	C	G	0.2395	cg27134767	16	89713339	N_Shore	CHMP1A;CHMP1A	Body;Body	cis	4.42893e-09	9.1e-05	0.000265	0.732197	1725	1.62553e-14	-1.9e-05	0.000204	0.927209	3403	1.15831e-12	0.000111	0.000291	0.703229	2541
rs3102357-cg27136755	7e-05	0.000157	0.65769	no	3365	0.7888	0.008155	0.001415	9.12938e-09	16:89384555	rs3102357	G	T	0.4356	cg27136755	16	89603153	N_Shore	SPG7;SPG7	Body;Body	cis	6.83008e-06	1e-05	0.000207	0.962262	1695	1.88321e-08	0.000109	0.000158	0.490401	3365	7.91562e-07	0.000314	0.000221	0.156453	2521
rs4793976-cg27138812	8e-06	8.8e-05	0.931346	no	3388	0.0813	0.001235	0.000737	0.0938274	17:46780497	rs4793976	C	T	0.3008	cg27138812	17	46827113	N_Shore	NA	NA	cis	0.539863	-0.000128	0.000121	0.290252	1714	0.0602153	-4.5e-05	9e-05	0.620727	3388	0.203259	-6e-06	0.000128	0.96238	2535
rs9897366-cg27142354	0.000369	0.000355	0.29759	no	3401	0.6926	-0.018065	0.003197	1.74223e-08	17:53646985	rs9897366	G	A	0.05288	cg27142354	17	53713264	OpenSea	NA	NA	cis	0.000129986	0.00066	0.000474	0.164241	1721	7.02124e-07	0.000578	0.000401	0.149522	3401	2.0644e-05	-0.000372	0.000473	0.431808	2536
rs12949292-cg27142680	0.000201	0.000248	0.417429	no	3408	0.6015	0.001385	0.002204	0.529778	17:36822070	rs12949292	A	G	0.2472	cg27142680	17	36956789	S_Shore	PIP4K2B	TSS1500	cis	0.339791	5.4e-05	0.000339	0.873895	1728	0.580386	0.000248	0.000256	0.333285	3408	0.32787	0.000117	0.000345	0.73389	2546
rs228289-cg27142680	0.000228	0.000262	0.383612	no	3408	0.6015	-0.01257	0.002336	7.88779e-08	17:36926731	rs228289	G	T	0.2225	cg27142680	17	36956789	S_Shore	PIP4K2B	TSS1500	cis	5.06861e-05	-2.1e-05	0.000362	0.953647	1728	5.2797e-08	0.000265	0.00027	0.327114	3408	0.000205152	-0.000486	0.000364	0.182259	2546
rs2322969-cg27144883	6e-06	7.1e-05	0.93288	no	3401	0.856	0.003179	0.000607	1.72841e-07	17:13690754	rs2322969	A	G	0.4939	cg27144883	17	13696080	OpenSea	NA	NA	cis	0.000206517	-2.3e-05	9.2e-05	0.806391	1722	4.43066e-06	3.3e-05	7.7e-05	0.668617	3401	6.27421e-07	-6.1e-05	8.6e-05	0.482832	2539
rs9895559-cg27146152	-2.1e-05	6e-06	0.000166229	no	3355	0.0115	0.000238	4.7e-05	5.16256e-07	17:6635373	rs9895559	A	G	0.4498	cg27146152	17	6659364	OpenSea	XAF1;XAF1;XAF1;XAF1	5'UTR;5'UTR;1stExon;1stExon	cis	0.0069406	-2.4e-05	7e-06	0.00105036	1697	6.08018e-06	-2.3e-05	6e-06	6.27856e-05	3355	0.0109297	-9e-06	6e-06	0.142457	2509
rs11642653-cg27146990	9.4e-05	0.000192	0.623611	no	3369	0.8003	-0.006237	0.001721	0.000294777	16:87979260	rs11642653	T	C	0.2991	cg27146990	16	87965439	OpenSea	CA5A	Body	cis	0.0699502	0.000194	0.000292	0.508141	1729	0.00028459	7e-05	0.000193	0.717206	3369	0.00331692	0.000114	0.000283	0.68569	2505
rs12451489-cg27149973	3.9e-05	7.9e-05	0.620698	no	3339	0.0442	-0.000484	0.000581	0.405254	17:74822993	rs12451489	C	G	0.2828	cg27149973	17	74868725	S_Shelf	MGAT5B;MGAT5B	Body;TSS200	cis	0.940859	-9e-06	0.000103	0.92639	1690	0.522921	3.2e-05	8.1e-05	0.689328	3339	0.985838	-2.8e-05	4.4e-05	0.532543	2501
rs8069774-cg27149973	2.8e-05	0.000152	0.853616	no	3339	0.0442	0.002191	0.001134	0.0533997	17:74989957	rs8069774	T	C	0.06075	cg27149973	17	74868725	S_Shelf	MGAT5B;MGAT5B	Body;TSS200	cis	0.559955	0.000203	0.000201	0.311835	1690	0.0367633	3.1e-05	0.000155	0.842629	3339	2.78435e-05	6.7e-05	8.5e-05	0.429906	2501
rs12949336-cg27154510	0.000101	0.000115	0.379901	no	3396	0.8639	-0.001857	0.001015	0.0674286	17:17509063	rs12949336	A	T	0.3947	cg27154510	17	18146917	N_Shelf	LLGL1	3'UTR	cis	0.861523	0.000172	0.000153	0.259426	1720	0.0502625	0.00013	0.000116	0.263557	3396	0.265337	6.1e-05	0.000167	0.714791	2542
rs8076336-cg27154510	0.000144	0.000112	0.198188	no	3396	0.8639	0.005498	0.000987	2.7985e-08	17:18212614	rs8076336	T	G	0.4341	cg27154510	17	18146917	N_Shelf	LLGL1	3'UTR	cis	5.66927e-05	0.000121	0.000149	0.418567	1720	1.81121e-08	0.000142	0.000114	0.212879	3396	5.63313e-09	7.9e-05	0.000162	0.625265	2542
rs889603-cg27161340	-5.5e-05	0.000137	0.689228	no	3409	0.708	0.001233	0.001248	0.323323	16:87404088	rs889603	G	C	0.3974	cg27161340	16	87492672	OpenSea	ZCCHC14	Body	cis	0.231959	3.9e-05	0.00019	0.839173	1728	0.36624	-0.000108	0.000144	0.453409	3409	0.802478	1.7e-05	0.000201	0.932138	2545
rs12938680-cg27162435	-0.000563	0.000407	0.166532	no	3374	0.435	-0.008739	0.002423	0.00031418	17:7645326	rs12938680	A	G	0.474	cg27162435	17	7833163	Island	KCNAB3	TSS1500	cis	0.0926305	5.8e-05	0.000505	0.908802	1714	0.00273071	-0.000152	0.000418	0.715729	3374	0.000207544	0.000446	0.000348	0.200337	2543
rs11866786-cg27172745	-0.000238	0.000202	0.240271	no	3397	0.8637	0.001354	0.001723	0.432123	16:88002257	rs11866786	A	G	0.3297	cg27172745	16	88105698	Island	BANP;BANP	Body;Body	cis	0.309064	-0.000299	0.000267	0.262281	1720	0.457826	-0.000355	0.000206	0.0858499	3397	0.864881	-9.7e-05	0.000267	0.715485	2534
rs4075963-cg27176614	-2.2e-05	5.9e-05	0.705141	no	3403	0.07	-0.00072	0.000605	0.234509	16:88457668	rs4075963	C	T	0.3246	cg27176614	16	88717989	S_Shore	CYBA	TSS1500	cis	0.796601	-5e-06	7.5e-05	0.945443	1726	0.282023	-3.9e-05	6.2e-05	0.535002	3403	0.240284	-1.3e-05	8.3e-05	0.876069	2545
rs1122202-cg27176614	-2.1e-05	5.8e-05	0.711849	no	3403	0.07	0.00193	0.000603	0.00138128	16:89022581	rs1122202	T	C	0.332	cg27176614	16	88717989	S_Shore	CYBA	TSS1500	cis	0.0150871	-0.000106	7.2e-05	0.143083	1726	0.0047108	1e-06	6.2e-05	0.989871	3403	0.00312203	-6e-06	8.2e-05	0.943423	2545
rs1056707-cg27176614	-9.3e-05	5.4e-05	0.0827686	no	3403	0.07	0.00693	0.000548	8.69436e-36	16:88741504	rs1056707	G	C	0.4563	cg27176614	16	88717989	S_Shore	CYBA	TSS1500	cis	3.49441e-11	-6.7e-05	6.7e-05	0.319918	1726	1.48183e-33	-0.000105	5.7e-05	0.0675362	3403	2.34543e-29	-0.000198	7.6e-05	0.00955669	2545
rs737630-cg27178940	-2.7e-05	2.9e-05	0.360808	no	3360	0.0286	-0.001189	0.000246	1.36989e-06	17:74965523	rs737630	C	T	0.4449	cg27178940	17	74965090	Island	NA	NA	cis	0.00264828	-8e-06	4.3e-05	0.850848	1707	4.05568e-06	-3.5e-05	3e-05	0.235132	3360	2.3829e-06	-2.2e-05	4.6e-05	0.632309	2518
rs1808693-cg27180671	-0.000145	0.000113	0.197492	no	3388	0.8137	0.001134	0.000948	0.231905	17:65487480	rs1808693	G	A	0.4927	cg27180671	17	65527566	OpenSea	PITPNC1;PITPNC1	Body;Body	cis	0.30068	-4.9e-05	0.000158	0.75828	1720	0.20417	-0.000213	0.000122	0.080814	3388	0.44079	-0.000222	0.000164	0.17617	2532
rs57466243-cg27183188	1e-05	1e-05	0.364504	no	3243	0.0172	0.000316	9.3e-05	0.000667048	17:27059666	rs57466243	T	A	0.4425	cg27183188	17	26904121	OpenSea	ALDOC	TSS200	cis	0.0293264	1.6e-05	1.4e-05	0.259763	1639	0.000711791	1e-05	1.1e-05	0.364709	3243	0.000553572	-6e-06	1.8e-05	0.716008	2420
rs4782409-cg27183791	0.000108	0.000552	0.844733	no	3410	0.5197	0.007515	0.004814	0.118594	16:88803500	rs4782409	C	G	0.1269	cg27183791	16	89381904	OpenSea	ANKRD11	Body	cis	0.0267818	0.000831	0.000724	0.251347	1728	0.265878	-0.000135	0.000607	0.824573	3410	0.132075	0.000229	0.000782	0.769471	2547
rs4785598-cg27183791	-0.000355	0.000376	0.345474	no	3410	0.5197	-0.009094	0.003305	0.00595813	16:89270194	rs4785598	T	G	0.3809	cg27183791	16	89381904	OpenSea	ANKRD11	Body	cis	0.00150763	-0.00011	0.00049	0.823119	1728	0.0054068	-0.000455	0.000413	0.270914	3410	0.00113403	0.000199	0.000528	0.705792	2547
rs154659-cg27189395	-3.3e-05	9.9e-05	0.742639	no	3123	0.3965	-0.002124	0.000912	0.0198754	16:89667337	rs154659	C	T	0.2606	cg27189395	16	89725071	S_Shore	C16orf55;CHMP1A;CHMP1A	Body;TSS1500;TSS1500	cis	0.131554	-0.000134	0.000124	0.280958	1573	0.0119523	3.4e-05	0.000102	0.740602	3123	0.0103034	5.3e-05	0.000142	0.70653	2387
rs12920130-cg27189533	7.9e-05	0.000136	0.561808	no	3413	0.7176	-0.003713	0.001178	0.00163177	16:87282042	rs12920130	G	T	0.4087	cg27189533	16	87312115	OpenSea	NA	NA	cis	0.0415495	0.000171	0.000181	0.346442	1731	0.00268689	4.7e-05	0.000139	0.737314	3413	0.0103282	0.000138	0.000189	0.465041	2549
rs3943293-cg27194211	0.000106	0.000252	0.675027	no	3410	0.6529	-0.001999	0.002149	0.352163	17:4483853	rs3943293	A	G	0.1368	cg27194211	17	4503171	S_Shelf	SMTNL2;SMTNL2	Body;Body	cis	0.696465	-0.000221	0.000325	0.497103	1731	0.433452	4.1e-05	0.00025	0.868414	3410	0.602605	8.8e-05	0.000342	0.797209	2546
rs117790724-cg27194211	-0.000714	0.000658	0.278185	no	3410	0.6529	0.008527	0.005375	0.112767	17:4458635	rs117790724	T	C	0.01941	cg27194211	17	4503171	S_Shelf	SMTNL2;SMTNL2	Body;Body	cis	0.825951	-0.001006	0.001	0.314858	1731	0.172669	-0.000886	0.000657	0.177721	3410	0.158312	-0.00228	0.000893	0.0107986	2546
rs73326667-cg27199697	-0.000184	0.000275	0.503521	no	3411	0.3458	0.022565	0.00284	2.6179e-15	17:48053256	rs73326667	G	T	0.08269	cg27199697	17	48067475	N_Shelf	DLX3	3'UTR	cis	1.37465e-05	-0.000244	0.00036	0.496763	1729	2.23619e-14	-0.000153	0.000281	0.5849	3411	7.48676e-12	-0.000387	0.000403	0.336941	2549
rs11658243-cg27199697	-0.000153	0.000259	0.554997	no	3411	0.3458	-0.032047	0.002656	8.12111e-33	17:48103931	rs11658243	A	C	0.08757	cg27199697	17	48067475	N_Shelf	DLX3	3'UTR	cis	4.51121e-18	5.3e-05	0.000329	0.872169	1729	6.49991e-32	-0.00014	0.000264	0.5961	3411	3.00539e-28	0.000146	0.000383	0.703834	2549
rs72805329-cg27199811	0.000226	0.00023	0.325017	no	3377	0.8506	-0.000848	0.002031	0.67651	16:88463548	rs72805329	T	C	0.09891	cg27199811	16	88386959	OpenSea	NA	NA	cis	0.578408	6.1e-05	0.0003	0.838171	1710	0.62813	0.000198	0.000234	0.396377	3377	0.786764	0.000173	0.000338	0.608762	2524
rs9904786-cg27199872	4.5e-05	3.4e-05	0.191106	no	3380	0.0411	0.002371	0.000301	4.75458e-15	17:35290901	rs9904786	A	G	0.05297	cg27199872	17	35289351	N_Shore	NA	NA	cis	1.22956e-10	3e-05	4.3e-05	0.488781	1711	2.0224e-14	3.9e-05	3.5e-05	0.258659	3380	6.50622e-13	7.1e-05	4.8e-05	0.139099	2525
rs72806016-cg27200824	0.000345	0.000278	0.215483	no	3407	0.8365	0.003267	0.002419	0.176882	17:130451	rs72806016	T	C	0.08869	cg27200824	17	135070	N_Shelf	RPH3AL	Body	cis	0.725326	-0.000141	0.000364	0.698098	1729	0.108423	0.000239	0.00028	0.393649	3407	0.0698956	0.000313	0.000384	0.415485	2542
rs79247310-cg27201301	-0.000309	0.000249	0.214671	no	3388	0.0891	0.006725	0.00241	0.00529284	17:46688135	rs79247310	A	G	0.02653	cg27201301	17	47039149	OpenSea	GIP	Body	cis	0.0140355	-0.000403	0.000329	0.221095	1714	0.00585717	-0.000307	0.000249	0.218025	3388	0.0279225	-0.000142	0.000361	0.693819	2532
rs9913252-cg27201301	3e-06	9.6e-05	0.978141	no	3388	0.0891	0.00489	0.000925	1.32228e-07	17:47200661	rs9913252	T	C	0.2132	cg27201301	17	47039149	OpenSea	GIP	Body	cis	7.96011e-07	-5e-06	0.00013	0.969323	1714	6.17496e-08	0	9.6e-05	0.999923	3388	5.17905e-07	-4.4e-05	0.000146	0.765077	2532
rs12603429-cg27201301	-7e-06	7.8e-05	0.924181	no	3388	0.0891	0.010476	0.000745	1.20671e-43	17:46836576	rs12603429	C	G	0.4619	cg27201301	17	47039149	OpenSea	GIP	Body	cis	7.57415e-22	6.8e-05	0.000107	0.527513	1714	1.43001e-43	8e-06	7.9e-05	0.920623	3388	1.09286e-30	4.1e-05	0.000119	0.732788	2532
rs8043850-cg27202913	-0.000126	0.000123	0.304958	no	3393	0.0663	-0.006915	0.001872	0.000224465	16:89120675	rs8043850	G	T	0.1618	cg27202913	16	89258862	Island	CDH15	Body	cis	0.000122693	-0.000128	0.000162	0.428779	1727	0.000400099	-0.000124	0.000124	0.31811	3393	0.00169754	-0.000352	0.000171	0.0402699	2536
rs8051810-cg27202913	-3.4e-05	0.000197	0.862311	no	3393	0.0663	-0.019725	0.003033	9.14033e-11	16:89276831	rs8051810	C	T	0.05785	cg27202913	16	89258862	Island	CDH15	Body	cis	0.00257555	-4e-05	0.000249	0.871938	1727	1.27193e-10	7.8e-05	0.000198	0.692824	3393	1.02775e-08	5.6e-05	0.000269	0.834574	2536
rs75947881-cg27204671	-0.000193	0.000182	0.288535	no	3406	0.0944	-0.00706	0.001614	1.25219e-05	17:46831595	rs75947881	C	A	0.06854	cg27204671	17	46831623	N_Shore	NA	NA	cis	0.0613247	-1.5e-05	0.000254	0.952545	1726	2.56416e-05	-0.000222	0.000185	0.230986	3406	5.28188e-06	6.3e-05	0.00026	0.807476	2545
rs4646347-cg27208169	-0.000138	0.000172	0.423161	no	3414	0.5651	0.004818	0.001542	0.00179699	17:17478878	rs4646347	T	G	0.4024	cg27208169	17	17603584	Island	RAI1	5'UTR	cis	0.0110069	-0.000122	0.000215	0.571186	1730	0.00117288	-0.000209	0.000181	0.248161	3414	0.00182533	-0.000114	0.000209	0.586087	2549
rs9896712-cg27210136	-0.000189	0.000322	0.557939	no	3414	0.6264	0.007386	0.002798	0.00834383	17:45884543	rs9896712	A	G	0.1203	cg27210136	17	45932641	S_Shelf	SP6	5'UTR	cis	0.00968932	-0.000259	0.000427	0.54427	1732	0.0134489	-0.000246	0.000332	0.45839	3414	0.0508496	-0.00016	0.000443	0.717811	2548
rs3874788-cg27211088	0.000134	0.000285	0.639153	no	3392	0.8946	-0.006449	0.002389	0.00697693	17:72347935	rs3874788	T	G	0.05513	cg27211088	17	72345476	N_Shelf	KIF19	Body	cis	0.0586979	-7.4e-05	0.000411	0.857343	1717	0.00224318	8.5e-05	0.000293	0.772535	3392	0.00537475	3e-06	0.000333	0.993131	2531
rs4791740-cg27217253	-0.000596	0.000196	0.00242986	no	3388	0.7549	-0.019989	0.001814	9.84404e-28	17:8611994	rs4791740	T	C	0.458	cg27217253	17	8648562	N_Shore	CCDC42;CCDC42	TSS1500;TSS1500	cis	6.79358e-12	-0.000482	0.000253	0.0571509	1717	3.06966e-25	-0.000475	0.00022	0.030875	3388	1.22073e-27	-0.000116	0.000289	0.687063	2539
rs2526378-cg27217474	0.000297	0.00025	0.234544	no	3410	0.7631	0.006533	0.002252	0.00374539	17:56404349	rs2526378	G	A	0.434	cg27217474	17	46697543	Island	NA	NA	trans	0.0962985	0.000432	0.000338	0.201336	1727	0.00587035	0.000354	0.000247	0.152423	3410	0.00544392	0.000318	0.000338	0.347064	2546
rs2107308-cg27217474	0.00083	0.00028	0.00315121	no	3410	0.7631	-0.016052	0.002533	2.67146e-10	17:46164947	rs2107308	T	A	0.2398	cg27217474	17	46697543	Island	NA	NA	cis	4.20005e-05	0.000809	0.000371	0.0297494	1727	1.78736e-10	0.000804	0.000278	0.00385674	3410	5.83204e-06	0.000804	0.000382	0.0354938	2546
rs3110611-cg27217474	-0.000342	0.000422	0.416777	no	3406	0.7631	-0.004591	0.003789	0.225705	17:46752387	rs3110611	T	C	0.09589	cg27217474	17	46697543	Island	NA	NA	cis	0.0733052	-0.000681	0.000525	0.195174	1723	0.212203	-0.000415	0.000417	0.320335	3406	0.121329	-0.000465	0.000563	0.409057	2543
rs1864754-cg27221688	2e-06	7e-06	0.778902	no	3268	0.0174	-0.000203	6.2e-05	0.000982649	17:56688789	rs1864754	G	T	0.2067	cg27221688	17	56769904	Island	TEX14;RAD51C;TEX14;RAD51C	TSS1500;TSS200;TSS1500;TSS200	cis	0.38703	6e-06	9e-06	0.523073	1660	0.00112541	3e-06	7e-06	0.677715	3268	0.00712863	1e-06	1e-05	0.955257	2441
rs2368467-cg27224069	4.2e-05	0.000219	0.847942	no	3371	0.7084	-0.001222	0.00196	0.532884	17:32630942	rs2368467	C	T	0.173	cg27224069	17	32612799	OpenSea	CCL11;CCL11	1stExon;5'UTR	cis	0.666106	-0.000116	0.0003	0.700157	1707	0.644594	0.000123	0.000229	0.592992	3371	0.4455	0.000315	0.000311	0.312137	2524
rs59166166-cg27230784	3.7e-05	2.1e-05	0.0730995	no	3349	0.0195	0.000202	0.000185	0.274932	17:5406110	rs59166166	C	G	0.01941	cg27230784	17	5404337	Island	LOC728392;LOC728392	1stExon;5'UTR	cis	0.0752616	5.7e-05	2.7e-05	0.0333345	1700	0.226156	3.7e-05	2.1e-05	0.0764342	3349	0.094658	4.9e-05	3.1e-05	0.114028	2497
rs34242564-cg27231068	-7.3e-05	0.000119	0.53938	no	3414	0.6024	-0.003142	0.001037	0.00247497	17:19492315	rs34242564	T	C	0.2728	cg27231068	17	19620291	S_Shelf	SLC47A2;SLC47A2	TSS1500;TSS1500	cis	0.00792891	-0.000215	0.00016	0.180577	1731	0.0093015	-6e-05	0.000134	0.654264	3414	0.000341166	0.000162	0.00016	0.3108	2549
rs157386-cg27231068	-5e-06	0.000153	0.975565	no	3414	0.6024	0.002555	0.001333	0.0554366	17:19699121	rs157386	A	G	0.1435	cg27231068	17	19620291	S_Shelf	SLC47A2;SLC47A2	TSS1500;TSS1500	cis	0.0131232	-0.000107	0.000211	0.613196	1731	0.101145	7e-06	0.000172	0.966942	3414	0.0919557	9.2e-05	0.000204	0.653967	2549
rs2385067-cg27243140	8.6e-05	0.000118	0.464666	no	3401	0.1368	0.001804	0.000942	0.0554938	17:72810070	rs2385067	A	G	0.4812	cg27243140	17	72931664	N_Shore	OTOP3	TSS1500	cis	0.493294	4e-06	0.000161	0.981261	1723	0.0565822	0.00011	0.000121	0.364586	3401	0.0387683	5e-05	0.000167	0.764916	2544
rs11079430-cg27243700	-0.001032	0.000227	5.95595e-06	no	3217	0.4143	-0.061803	0.002343	3.18875e-138	17:59503883	rs11079430	A	G	0.2239	cg27243700	17	59536636	S_Shore	TBX4	Body	cis	1.24437e-61	-0.001042	0.000294	0.000434424	1643	5.79685e-131	-0.001035	0.000235	1.18649e-05	3217	5.73694e-119	-0.000629	0.00033	0.0568885	2416
rs3096324-cg27245147	-0.00026	0.00022	0.23821	no	3409	0.8108	-0.006184	0.001943	0.00147283	16:89422823	rs3096324	G	A	0.4404	cg27245147	16	88763611	Island	RNF166	3'UTR	cis	0.0197209	-0.000413	0.000295	0.162484	1728	0.00112956	-0.000219	0.000221	0.32304	3409	0.00256377	-0.000369	0.000323	0.25369	2545
rs12597859-cg27245147	0.000171	0.00024	0.474791	no	3409	0.8108	-0.00195	0.002107	0.354809	16:88610330	rs12597859	G	A	0.3193	cg27245147	16	88763611	Island	RNF166	3'UTR	cis	0.240757	0.000325	0.000323	0.315422	1728	0.453049	0.00017	0.000241	0.48016	3409	0.86688	9.1e-05	0.000352	0.794969	2545
rs60722087-cg27245577	-6e-05	0.000145	0.677274	no	3410	0.3963	-0.002548	0.001362	0.0614723	17:72125450	rs60722087	A	C	0.2689	cg27245577	17	72113372	OpenSea	NA	NA	cis	0.800363	-0.000284	0.000189	0.134499	1732	0.0517882	-5.5e-05	0.000145	0.703227	3410	0.0617972	0.00012	0.0002	0.546231	2548
rs271671-cg27246147	6.9e-05	0.000137	0.615743	no	3398	0.1131	0.007131	0.001304	4.85848e-08	17:47976933	rs271671	A	G	0.1438	cg27246147	17	47987056	N_Shore	NA	NA	cis	0.0111344	1e-06	0.000188	0.993876	1720	6.35565e-08	3.5e-05	0.000139	0.801392	3398	1.44311e-05	0.000144	0.000192	0.454764	2540
rs77558486-cg27246147	0.000291	0.000161	0.0717851	no	3398	0.1131	0.006342	0.001565	5.17806e-05	17:48113835	rs77558486	G	A	0.09179	cg27246147	17	47987056	N_Shore	NA	NA	cis	0.0132463	0.00035	0.000208	0.0931078	1720	5.94657e-05	0.000275	0.000163	0.0928037	3398	2.5918e-05	0.000287	0.000227	0.206738	2540
rs889574-cg27247807	0.000167	0.000127	0.189515	no	3410	0.7264	0.007965	0.001111	9.24539e-13	16:89386808	rs889574	A	G	0.334	cg27247807	16	89387225	OpenSea	ANKRD11	5'UTR	cis	2.58514e-07	0.000123	0.000166	0.458375	1727	4.19584e-10	0.000232	0.000131	0.0764832	3410	1.68679e-11	0.000272	0.000179	0.129435	2546
rs117708030-cg27247934	0.000153	0.000294	0.602735	no	3387	0.8047	0.002481	0.002647	0.348622	16:89181220	rs117708030	G	A	0.06057	cg27247934	16	89104794	OpenSea	NA	NA	cis	0.414027	-0.000239	0.000393	0.543379	1717	0.292517	0.000101	0.000296	0.733122	3387	0.353992	0.000221	0.000415	0.5942	2539
rs55974215-cg27248029	-0.000142	0.000104	0.175589	no	3403	0.8424	-0.009348	0.000913	3.2324e-24	17:71051271	rs55974215	A	C	0.4626	cg27248029	17	71039644	OpenSea	SLC39A11;SLC39A11	Body;Body	cis	8.83162e-13	-0.000157	0.000139	0.259338	1725	5.89884e-24	-0.000146	0.000107	0.17302	3403	2.12077e-25	0.000227	0.00015	0.132063	2542
rs36088096-cg27248029	4e-06	0.000141	0.979297	no	3403	0.8424	-0.005149	0.001243	3.54026e-05	17:71038889	rs36088096	T	C	0.1596	cg27248029	17	71039644	OpenSea	SLC39A11;SLC39A11	Body;Body	cis	0.000267381	-2.2e-05	0.000199	0.913186	1725	0.000102868	1.5e-05	0.000144	0.919775	3403	7.48922e-05	0.000155	0.000203	0.445208	2542
rs7184648-cg27250607	-0.000568	0.000352	0.10625	no	3410	0.7759	-0.030474	0.003037	2.37696e-23	16:88466879	rs7184648	A	G	0.05419	cg27250607	16	88482824	OpenSea	NA	NA	cis	5.19685e-13	-0.000386	0.000506	0.445543	1729	5.23653e-21	-0.000593	0.000366	0.105791	3410	3.73264e-22	-0.000597	0.000509	0.241213	2548
rs1548908-cg27251412	-0.000136	0.000168	0.419975	no	3400	0.474	0.005891	0.00173	0.000671423	17:53167452	rs1548908	T	C	0.2126	cg27251412	21	45705740	Island	AIRE	TSS200	trans	0.0448366	-9.2e-05	0.000209	0.660699	1723	0.000745214	-0.000138	0.000169	0.413183	3400	0.000623908	-0.000399	0.000233	0.0868303	2540
rs731136-cg27251473	-3.7e-05	0.000117	0.753026	no	3412	0.7422	0.005565	0.001066	1.89599e-07	16:89359421	rs731136	C	G	0.3076	cg27251473	16	89359053	OpenSea	ANKRD11	Body	cis	3.27129e-06	-0.000101	0.000158	0.519949	1729	1.78932e-06	-9e-06	0.000121	0.937979	3412	8.06103e-05	0.000231	0.000167	0.166933	2548
rs584438-cg27255115	-0.000112	8.8e-05	0.202278	no	3397	0.8695	-0.000158	0.000756	0.834025	17:38599172	rs584438	A	C	0.3726	cg27255115	17	38603555	S_Shelf	IGFBP4	Body	cis	0.648425	-3.8e-05	0.000122	0.754199	1721	0.958784	-0.000133	9.2e-05	0.146696	3397	0.284052	-5.6e-05	0.000124	0.650071	2538
rs2472694-cg27269917	1.5e-05	0.000105	0.88496	no	3404	0.8263	0.002234	0.000947	0.018436	17:18848498	rs2472694	A	G	0.2965	cg27269917	17	18853737	OpenSea	NA	NA	cis	0.476113	-6.1e-05	0.000145	0.675589	1722	0.0399762	-3.4e-05	0.000106	0.749925	3404	0.0181671	-0.000117	0.00016	0.464758	2542
rs11652932-cg27294582	0.000188	0.000101	0.0623046	no	3387	0.1514	0.00301	0.000885	0.000674804	17:46697758	rs11652932	T	A	0.4784	cg27294582	17	46692454	S_Shore	HOXB8	TSS200	cis	0.127726	0.000205	0.000138	0.138556	1717	0.000171924	0.000191	0.000105	0.0680217	3387	5.8902e-05	6.5e-05	0.000153	0.672936	2533
rs7201269-cg27294701	4.8e-05	0.00013	0.710392	no	3378	0.8917	-0.001626	0.001081	0.132629	16:87998312	rs7201269	C	A	0.3296	cg27294701	16	88107336	Island	BANP;BANP	Body;Body	cis	0.19734	-2.3e-05	0.000174	0.892934	1718	0.119732	4.3e-05	0.000131	0.741621	3378	0.26259	-3e-05	0.000186	0.873817	2523
rs117751350-cg27295742	0.000575	0.000528	0.276579	no	3386	0.8691	0.016771	0.004697	0.000361303	17:663090	rs117751350	A	G	0.01378	cg27295742	17	693324	OpenSea	RNMTL1	Body	cis	0.00499999	0.000483	0.00071	0.497379	1716	0.000377335	0.000524	0.000531	0.324278	3386	3.89742e-05	4.7e-05	0.000682	0.945283	2528
rs231017-cg27298243	4.4e-05	4.1e-05	0.27771	no	3367	0.0409	0.001454	0.000341	2.05748e-05	17:15166651	rs231017	G	C	0.4994	cg27298243	17	15166400	Island	PMP22;PMP22	5'UTR;TSS1500	cis	0.00377678	7.7e-05	5.9e-05	0.195546	1705	6.32221e-06	5.4e-05	4.1e-05	0.190594	3367	0.000245726	6.7e-05	6.3e-05	0.280847	2527
rs7207686-cg27299033	0.000262	0.000127	0.0388346	no	3382	0.9312	0.005299	0.001074	8.44293e-07	17:1883811	rs7207686	A	G	0.2239	cg27299033	17	1883179	S_Shelf	RTN4RL1	Body	cis	0.0268309	0.000476	0.00018	0.00852984	1714	1.79406e-06	0.000278	0.000131	0.0335455	3382	8.61291e-09	0.000384	0.000155	0.0136015	2532
rs889574-cg27300957	0.000343	0.00012	0.00443017	no	3412	0.6998	0.007011	0.001067	5.88168e-11	16:89386808	rs889574	A	G	0.334	cg27300957	16	89387418	OpenSea	ANKRD11	5'UTR	cis	2.69076e-07	0.000301	0.00016	0.0598503	1730	8.13872e-08	0.000358	0.000125	0.00427823	3412	3.48679e-13	0.000186	0.000169	0.269393	2549
rs2250598-cg27313933	0.00012	0.000106	0.257808	no	3383	0.8855	0.001986	0.000881	0.0242574	16:89698070	rs2250598	T	C	0.4397	cg27313933	16	89704682	OpenSea	DPEP1;DPEP1	3'UTR;3'UTR	cis	0.452477	0.000241	0.000148	0.1056	1713	0.0194099	0.0001	0.000108	0.357352	3383	0.0108278	0.000143	0.00014	0.306487	2523
rs17745654-cg27322846	0.000121	0.000143	0.394635	no	3407	0.1486	0.005025	0.001295	0.000106945	17:53172390	rs17745654	G	A	0.2167	cg27322846	2	162284638	Island	NA	NA	trans	0.0320784	0.000193	0.000188	0.304896	1725	0.000165522	0.000143	0.000143	0.318452	3407	0.000144959	2e-05	0.000209	0.92325	2544
rs258328-cg27338377	-4e-06	2.1e-05	0.843908	no	3340	0.0273	0.000128	0.00017	0.452895	16:89730314	rs258328	T	C	0.4245	cg27338377	3	5068433	Island	NA	NA	trans	0.549208	9e-06	3.1e-05	0.782433	1701	0.582478	-5e-06	2.1e-05	0.821093	3340	0.713191	2e-06	3.3e-05	0.959757	2484
rs1366521-cg27338807	0.00027	0.000101	0.00745185	no	3410	0.8523	-0.003571	0.000861	3.48643e-05	16:87718696	rs1366521	T	C	0.2891	cg27338807	16	87739385	S_Shore	LOC100129637	TSS200	cis	0.391301	0.000236	0.00013	0.0696475	1731	3.12528e-05	0.000238	0.000103	0.021143	3410	0.0762964	8e-06	0.000134	0.950252	2545
rs2132512-cg27345989	-0.000183	0.00018	0.308511	no	3390	0.8199	0.001335	0.00159	0.40122	17:810559	rs2132512	G	A	0.4222	cg27345989	17	790735	OpenSea	NXN	Body	cis	0.597891	-3.2e-05	0.000231	0.890017	1717	0.566152	-0.000156	0.000184	0.397926	3390	0.648405	0.000164	0.000233	0.48309	2530
rs2585739-cg27346982	-0.000901	0.000502	0.0728801	no	3409	0.6422	-0.027704	0.004424	4.29257e-10	17:74135619	rs2585739	A	G	0.02419	cg27346982	17	74209081	OpenSea	RNF157	Body	cis	0.00132562	-0.001297	0.000682	0.0577167	1727	3.74913e-10	-0.00102	0.000505	0.0435176	3409	5.39578e-08	-0.001593	0.000783	0.0421669	2543
rs72813552-cg27347146	-3.7e-05	5.1e-05	0.473291	no	3354	0.96	-0.000967	0.000404	0.0167258	16:88866230	rs72813552	T	C	0.2354	cg27347146	16	89242935	N_Shelf	CDH15	Body	cis	0.00876282	-9.1e-05	7.1e-05	0.200823	1709	0.0203453	-2.6e-05	5.3e-05	0.629316	3354	0.0632679	-0.000123	7.4e-05	0.0976219	2508
rs1684662-cg27349746	-2e-06	1.3e-05	0.873122	no	3384	0.025	0.000488	0.000111	1.07675e-05	17:42180822	rs1684662	T	A	0.2679	cg27349746	17	42295718	N_Shore	UBTF;UBTF;UBTF	5'UTR;TSS200;5'UTR	cis	0.0225241	1.7e-05	1.8e-05	0.333523	1710	8.59274e-06	2e-06	1.3e-05	0.882214	3384	4.23596e-06	-2.5e-05	1.6e-05	0.131963	2529
rs111244265-cg27350579	0.000116	0.00015	0.438535	no	3378	0.3534	-0.003051	0.001361	0.0250584	17:56255181	rs111244265	C	T	0.1164	cg27350579	17	56273748	N_Shore	EPX	Body	cis	0.0123034	2.7e-05	0.000219	0.903273	1710	0.0114275	0.000133	0.000152	0.382108	3378	0.0478076	0.000277	0.000232	0.232762	2529
rs62084585-cg27350579	-0.000223	0.000217	0.304131	no	3378	0.3534	-0.001507	0.001968	0.443913	17:56411755	rs62084585	T	G	0.04978	cg27350579	17	56273748	N_Shore	EPX	Body	cis	0.837217	-0.000257	0.000315	0.413937	1710	0.503549	-0.000182	0.00022	0.406655	3378	0.219229	-3.6e-05	0.000337	0.915761	2529
rs35856850-cg27362525	0.00033	0.000201	0.100029	no	3370	0.0732	0.006461	0.002146	0.00262422	17:5051126	rs35856850	T	C	0.1084	cg27362525	17	5019638	Island	ZNF232	5'UTR	cis	0.897848	0.000536	0.000257	0.0372246	1707	0.00274616	0.000313	0.000203	0.122752	3370	0.0232701	0.000358	0.000312	0.251167	2513
rs80020294-cg27362525	6.6e-05	0.000209	0.752409	no	3370	0.0732	0.013766	0.002213	5.63048e-10	17:4733464	rs80020294	A	C	0.0916	cg27362525	17	5019638	Island	ZNF232	5'UTR	cis	3.03071e-08	-0.00012	0.000285	0.672288	1707	1.62486e-09	0.00011	0.000211	0.600363	3370	1.49228e-08	-0.000312	0.000327	0.340082	2513
rs17825232-cg27362525	2.7e-05	0.000331	0.935125	no	3370	0.0732	-0.013713	0.003533	0.000105848	17:5603494	rs17825232	G	A	0.03591	cg27362525	17	5019638	Island	ZNF232	5'UTR	cis	0.00153127	0.000231	0.00044	0.599612	1707	5.77721e-05	0.000135	0.000334	0.686925	3370	0.000132596	0.000649	0.000518	0.210632	2513
rs904800-cg27362718	-4.5e-05	0.000135	0.736865	no	3338	0.7181	-0.005594	0.001176	2.05029e-06	16:88516940	rs904800	G	A	0.3984	cg27362718	16	88549074	OpenSea	ZFPM1	Body	cis	8.6157e-05	-0.000296	0.000181	0.102428	1704	5.68578e-06	-0.00014	0.000141	0.321371	3338	4.72871e-05	-0.000143	0.000199	0.472942	2490
rs79715480-cg27363558	0.000428	0.000116	0.000232599	no	3407	0.1006	0.021387	0.001066	2.03158e-84	17:7092852	rs79715480	C	G	0.09788	cg27363558	17	7108792	S_Shore	DLG4;DLG4	Body;Body	cis	3.41756e-43	0.000602	0.000157	0.000145091	1727	3.91344e-75	0.000433	0.000123	0.000449555	3407	2.72081e-72	0.00074	0.000166	8.57871e-06	2544
rs111458481-cg27364583	-1.6e-05	3.4e-05	0.633636	no	3394	0.0308	-0.001501	0.000313	1.70771e-06	17:8154792	rs111458481	T	C	0.02231	cg27364583	17	8090248	S_Shore	NA	NA	cis	0.00391663	1.9e-05	4.5e-05	0.67045	1722	2.38409e-05	-2.4e-05	3.5e-05	0.485639	3394	3.79712e-05	-4.2e-05	5.1e-05	0.410417	2539
rs3785621-cg27364874	2.2e-05	3.6e-05	0.530154	no	3405	0.0525	-0.000347	0.000318	0.275395	17:16218846	rs3785621	T	C	0.4738	cg27364874	17	16255884	Island	CENPV	Body	cis	0.132774	9.3e-05	4.8e-05	0.0538626	1726	0.13541	2.3e-05	3.8e-05	0.532946	3405	0.383503	2.8e-05	5e-05	0.576532	2543
rs9913897-cg27366162	-6.3e-05	0.0001	0.532128	no	3408	0.4057	-0.004401	0.00097	5.95496e-06	17:66373803	rs9913897	G	A	0.4318	cg27366162	17	66375195	OpenSea	ARSG	Body	cis	0.00527564	-0.000115	0.000128	0.370423	1730	0.00408483	-3.1e-05	0.000126	0.803389	3408	2.98145e-05	-0.00018	0.00014	0.200974	2544
rs59133474-cg27366162	-8.7e-05	0.000104	0.400712	no	3408	0.4057	-0.004035	0.001008	6.35779e-05	17:66421203	rs59133474	C	T	0.4494	cg27366162	17	66375195	OpenSea	ARSG	Body	cis	0.00429408	-3.8e-05	0.000134	0.777282	1730	0.000663911	-5.5e-05	0.000131	0.676163	3408	5.52864e-06	4.8e-05	0.000147	0.744333	2544
rs56116252-cg27369542	-0.000227	0.000129	0.0778513	no	3402	0.7768	-0.002157	0.001177	0.0670616	17:14173593	rs56116252	T	C	0.2354	cg27369542	17	14207890	S_Shore	HS3ST3B1;MGC12916	Body;Body	cis	0.00151599	-0.000252	0.000179	0.161733	1724	0.153753	-0.000229	0.000135	0.090958	3402	0.0606377	-0.000459	0.000185	0.013497	2542
rs72824536-cg27369542	0.000111	0.000183	0.543595	no	3402	0.7768	-0.007474	0.00164	5.36153e-06	17:14480327	rs72824536	A	G	0.09647	cg27369542	17	14207890	S_Shore	HS3ST3B1;MGC12916	Body;Body	cis	0.109068	-0.000253	0.00025	0.311329	1724	5.40921e-05	0.000193	0.000192	0.314332	3402	0.000924217	-9.9e-05	0.000265	0.708439	2542
rs4782399-cg27370229	8.1e-05	0.000182	0.656729	no	3416	0.6225	-0.006426	0.001792	0.000341062	16:88812682	rs4782399	G	C	0.1822	cg27370229	16	89226999	S_Shore	C16orf81	Body	cis	0.00177903	0.000209	0.000241	0.386097	1732	0.000950506	0.000107	0.000185	0.563188	3416	0.00229752	0.000135	0.000255	0.597632	2550
rs71387680-cg27370229	-8.2e-05	0.000238	0.731256	no	3416	0.6225	0.041227	0.002262	9.52187e-71	16:89168723	rs71387680	T	C	0.08926	cg27370229	16	89226999	S_Shore	C16orf81	Body	cis	9.88137e-29	0.0001	0.000311	0.747066	1732	3.10641e-68	-2.8e-05	0.000242	0.906571	3416	6.07456e-56	-0.000382	0.000328	0.243474	2550
rs60220118-cg27370229	1e-06	0.000229	0.996603	no	3416	0.6225	0.011043	0.00228	1.34067e-06	16:89748403	rs60220118	A	G	0.1008	cg27370229	16	89226999	S_Shore	C16orf81	Body	cis	3.43609e-05	9.1e-05	0.000289	0.752052	1732	8.11724e-06	7.9e-05	0.000233	0.736536	3416	1.73236e-05	-0.000158	0.000317	0.618737	2550
rs148426082-cg27376514	-0.000205	0.000402	0.610137	no	3415	0.5943	0.007305	0.003554	0.0399462	17:16441882	rs148426082	A	G	0.02606	cg27376514	17	17058422	N_Shelf	MPRIP;MPRIP	Body;Body	cis	0.310765	-0.000104	0.000508	0.837478	1732	0.106343	2.9e-05	0.00051	0.955409	3415	0.0694731	-0.000269	0.000552	0.626087	2549
rs78720947-cg27380288	-0.000125	9.9e-05	0.209414	no	3396	0.0535	0.013034	0.000974	9.4118e-40	17:7877867	rs78720947	C	T	0.01959	cg27380288	17	7893701	Island	NA	NA	cis	2.74224e-24	-7.1e-05	0.000113	0.52861	1719	1.26941e-39	-0.000126	0.0001	0.20646	3396	9.21588e-36	-0.0004	0.00014	0.00446503	2534
rs4782468-cg27382568	-0.000148	8.7e-05	0.0897503	no	3369	0.1016	-0.003225	0.00084	0.000125885	16:89163265	rs4782468	C	T	0.2633	cg27382568	16	89323363	Island	NA	NA	cis	0.246085	-0.00019	0.000105	0.0696802	1703	0.000229423	-0.000163	8.8e-05	0.064099	3369	2.49738e-05	-0.000103	0.000125	0.410769	2504
rs8074623-cg27382861	0	1e-05	0.959596	no	3398	0.0203	-0.000438	8.9e-05	8.41841e-07	17:26888725	rs8074623	A	G	0.09647	cg27382861	17	26926115	Island	SPAG5	TSS200	cis	2.84056e-05	-2e-06	1.2e-05	0.861242	1728	1.71514e-06	-1e-06	1e-05	0.892995	3398	0.000184292	-2.4e-05	1.4e-05	0.0912195	2535
rs9944292-cg27384918	3.8e-05	0.00013	0.769001	no	3411	0.6246	-0.004559	0.001124	5.09148e-05	16:87388312	rs9944292	G	A	0.4472	cg27384918	16	87590624	OpenSea	NA	NA	cis	0.24141	4.2e-05	0.000176	0.811223	1728	1.37787e-05	-3e-06	0.000143	0.985846	3411	4.9389e-06	0.000122	0.00016	0.444725	2547
rs12949093-cg27385272	0.000366	0.000263	0.163839	no	3413	0.29	-0.016766	0.002437	7.11187e-12	17:27558103	rs12949093	T	C	0.03975	cg27385272	17	27507678	S_Shore	MYO18A;MYO18A	TSS1500;TSS1500	cis	8.52678e-07	-2.3e-05	0.000329	0.945124	1730	5.84419e-10	0.00037	0.000269	0.169444	3413	7.68205e-08	0.000165	0.000372	0.657427	2548
rs145802221-cg27390009	0.000943	0.000581	0.104641	no	3412	0.8252	0.026793	0.006347	2.49366e-05	17:16867111	rs145802221	A	G	0.02569	cg27390009	17	18150501	Island	FLII	Body	trans	0.00308001	0.000999	0.000788	0.205802	1728	1.60664e-05	0.000825	0.000586	0.159657	3412	7.73633e-05	0.002294	0.000791	0.00379492	2548
rs1242514-cg27390009	4.5e-05	0.000221	0.839742	no	3412	0.8252	0.008127	0.002419	0.000788128	17:17384500	rs1242514	A	C	0.2324	cg27390009	17	18150501	Island	FLII	Body	cis	0.00574691	1.8e-05	0.000282	0.948215	1728	0.00075013	6e-05	0.000223	0.788176	3412	0.0286409	0.000616	0.000295	0.036901	2548
rs57808902-cg27390009	-0.000389	0.000275	0.158068	no	3412	0.8252	-0.001712	0.003014	0.570038	17:18146900	rs57808902	T	C	0.1324	cg27390009	17	18150501	Island	FLII	Body	cis	0.83978	-0.000593	0.000354	0.0949716	1728	0.349486	-0.00038	0.000278	0.171486	3412	0.854177	-0.001049	0.000371	0.00485623	2548
rs797969-cg27390206	0.000132	0.000303	0.663701	no	3175	0.8403	-0.021278	0.003412	5.12027e-10	17:27648638	rs797969	C	G	0.04182	cg27390206	17	28585657	OpenSea	BLMH	Body	cis	0.0167231	-0.000448	0.000386	0.246244	1618	5.71414e-10	0.000135	0.00032	0.672653	3175	1.09708e-07	-0.001033	0.000479	0.0312494	2348
rs9898911-cg27390206	5.9e-05	0.000129	0.649446	no	3175	0.8403	-0.010746	0.001433	8.5344e-14	17:29221227	rs9898911	A	T	0.2595	cg27390206	17	28585657	OpenSea	BLMH	Body	cis	6.89103e-08	-7.1e-05	0.000165	0.669101	1618	2.85935e-13	-3e-05	0.000137	0.828666	3175	1.35273e-07	-0.000774	0.000198	0.00010031	2348
rs1122634-cg27390596	6e-06	2.6e-05	0.81418	no	3368	0.0293	-0.00012	0.000225	0.594723	17:48621365	rs1122634	T	C	0.4511	cg27390596	17	48637858	Island	CACNA1G;CACNA1G;CACNA1G;CACNA1G;CACNA1G;CACNA1G;CACNA1G;CACNA1G;CACNA1G;CACNA1G;CACNA1G;CACNA1G;CACNA1G;CACNA1G;CACNA1G	TSS1500;TSS1500;TSS1500;TSS1500;TSS1500;TSS1500;TSS1500;TSS1500;TSS1500;TSS1500;TSS1500;TSS1500;TSS1500;TSS1500;TSS1500	cis	0.513806	-2.3e-05	3.5e-05	0.51973	1703	0.71976	8e-06	2.7e-05	0.754027	3368	0.359791	2.7e-05	3.8e-05	0.48278	2515
rs62068265-cg27391921	-0.000517	0.000435	0.234232	no	3398	0.56	0.032878	0.003962	1.53046e-16	17:31340464	rs62068265	C	G	0.05325	cg27391921	17	31340794	OpenSea	ACCN1;ACCN1	3'UTR;3'UTR	cis	1.93871e-08	-0.000377	0.000587	0.521763	1721	5.86864e-14	-0.000284	0.000461	0.538523	3398	3.48536e-14	-0.001227	0.000625	0.0497855	2539
rs12952704-cg27392559	-0.000153	0.000106	0.150666	no	3393	0.8579	-0.001024	0.000935	0.273461	17:27632359	rs12952704	C	A	0.2509	cg27392559	17	27410759	S_Shelf	MYO18A;MYO18A	Body;Body	cis	0.890805	-0.000118	0.000138	0.390972	1719	0.240214	-0.000162	0.000108	0.133956	3393	0.076308	2.9e-05	0.000149	0.845115	2532
rs2320786-cg27392559	-0.000161	9.5e-05	0.0912711	no	3393	0.8579	-0.006307	0.000834	5.20695e-14	17:27422053	rs2320786	T	C	0.3446	cg27392559	17	27410759	S_Shelf	MYO18A;MYO18A	Body;Body	cis	1.31516e-05	-0.000224	0.000128	0.0802503	1719	1.47677e-14	-0.000157	9.7e-05	0.105447	3393	1.75758e-14	-9.2e-05	0.000134	0.490101	2532
rs9905609-cg27395066	1.9e-05	0.000283	0.946989	no	3413	0.1614	0.016983	0.002817	1.84213e-09	17:43358166	rs9905609	T	C	0.1838	cg27395066	17	43221220	N_Shore	ACBD4;ACBD4;ACBD4;ACBD4	3'UTR;3'UTR;3'UTR;3'UTR	cis	0.0022792	-0.000177	0.000366	0.628497	1729	1.45359e-08	-3.8e-05	0.000302	0.899065	3413	9.17676e-07	0.00013	0.000409	0.750995	2548
rs7225735-cg27395066	-9.7e-05	0.000227	0.669167	no	3413	0.1614	0.037292	0.002209	2.30736e-61	17:43101281	rs7225735	A	C	0.3965	cg27395066	17	43221220	N_Shore	ACBD4;ACBD4;ACBD4;ACBD4	3'UTR;3'UTR;3'UTR;3'UTR	cis	1.93224e-28	-1.5e-05	0.000287	0.959384	1729	1.14365e-58	-6.4e-05	0.000242	0.790622	3413	2.02002e-45	-0.000114	0.000325	0.726625	2548
rs117884330-cg27395066	0.000247	0.000393	0.529506	no	3413	0.1614	-0.027971	0.003992	2.94614e-12	17:43289312	rs117884330	G	C	0.08438	cg27395066	17	43221220	N_Shore	ACBD4;ACBD4;ACBD4;ACBD4	3'UTR;3'UTR;3'UTR;3'UTR	cis	6.85609e-08	8.3e-05	0.00048	0.863219	1729	5.24472e-12	0.000131	0.00042	0.755016	3413	1.6364e-08	-6e-05	0.00057	0.916287	2548
rs62073125-cg27399387	0.00039	0.000152	0.0101717	no	3356	0.8712	0.013947	0.001356	1.96175e-24	17:71043626	rs62073125	G	A	0.1527	cg27399387	17	71062041	OpenSea	SLC39A11;SLC39A11	Body;Body	cis	1.0181e-13	0.000348	0.000211	0.0992819	1697	3.57377e-24	0.000397	0.000151	0.00894677	3356	1.8105e-21	0.000348	0.000229	0.128243	2518
rs149887327-cg27399387	-0.000145	0.000304	0.632644	no	3356	0.8712	0.010379	0.002776	0.0001879	17:71071244	rs149887327	G	C	0.03058	cg27399387	17	71062041	OpenSea	SLC39A11;SLC39A11	Body;Body	cis	0.0269472	0.000224	0.000476	0.638549	1697	0.000464298	-0.000162	0.00031	0.601013	3356	0.00231098	-0.000133	0.000479	0.780729	2518
rs7189734-cg27400746	-7.6e-05	4.8e-05	0.116249	no	3390	0.0493	-0.000977	0.000429	0.02286	16:89800550	rs7189734	A	G	0.2495	cg27400746	16	89904261	S_Shelf	SPIRE2	Body	cis	0.0913248	-5.5e-05	6.6e-05	0.407821	1716	0.0644571	-8.2e-05	5e-05	0.106312	3390	0.0140228	-3e-05	7.5e-05	0.68807	2538
rs2129732-cg27401724	3.1e-05	0.00017	0.856565	no	3415	0.5916	-0.002873	0.00134	0.0320554	17:43197593	rs2129732	A	G	0.203	cg27401724	17	43213629	S_Shelf	ACBD4;ACBD4;ACBD4;ACBD4;ACBD4	Body;Body;Body;Body;Body	cis	0.294048	1.7e-05	0.000212	0.934816	1731	0.0352666	-4.6e-05	0.000179	0.796822	3415	0.0610088	-0.000158	0.000194	0.415891	2550
rs6504661-cg27403810	-8e-06	8e-06	0.286396	no	3344	0.0168	0.000533	7.4e-05	7.70153e-13	17:48580126	rs6504661	A	T	0.2166	cg27403810	17	48585974	Island	MYCBPAP	1stExon	cis	7.51328e-05	-3e-06	1.1e-05	0.805548	1693	6.49513e-14	-1e-05	8e-06	0.233352	3344	9.7166e-14	-4.1e-05	1.1e-05	0.000325973	2493
rs73976521-cg27406664	-0.000335	0.000173	0.0530648	no	3413	0.2789	0.023487	0.002052	8.87865e-30	17:2278555	rs73976521	C	T	0.08326	cg27406664	17	2294951	N_Shore	MNT	Body	cis	2.09339e-17	-0.000229	0.000212	0.280281	1730	4.76028e-25	-0.000461	0.000205	0.0242406	3413	9.17575e-21	-0.000139	0.000243	0.56831	2548
rs2760751-cg27406664	3.3e-05	0.00011	0.767197	no	3413	0.2789	0.017261	0.001252	4.91768e-42	17:2028106	rs2760751	A	G	0.2748	cg27406664	17	2294951	N_Shore	MNT	Body	cis	2.41427e-21	2e-06	0.000141	0.990785	1730	3.68864e-35	6.8e-05	0.00013	0.601686	3413	4.03271e-36	-3.6e-05	0.000152	0.81453	2548
rs434844-cg27410136	2.3e-05	0.000107	0.831056	no	3410	0.8011	0.007767	0.000974	2.12827e-15	17:6910988	rs434844	G	C	0.397	cg27410136	17	6913946	N_Shore	ALOX12	3'UTR	cis	9.33824e-06	2.3e-05	0.000145	0.876324	1729	5.17154e-13	-6.9e-05	0.000113	0.546061	3410	2.70431e-12	0.000104	0.000152	0.49364	2547
rs1532976-cg27411906	-0.000263	9.7e-05	0.00655023	no	3355	0.8866	0.001682	0.0009	0.0618073	17:1308828	rs1532976	A	G	0.3505	cg27411906	17	1308645	OpenSea	NA	NA	cis	0.295113	-0.000389	0.000123	0.00166614	1702	0.0476689	-0.000268	9.8e-05	0.00614376	3355	0.328958	-0.000315	0.000138	0.0224868	2509
rs8066107-cg27417717	-3e-06	2.1e-05	0.896684	no	3381	0.0407	-0.001006	0.000193	1.95061e-07	17:66675	rs8066107	G	A	0.3169	cg27417717	15	85201423	Island	NMB;NMB;NMB;NMB	1stExon;5'UTR;1stExon;5'UTR	trans	0.00212638	9e-06	2.9e-05	0.75963	1713	4.88289e-07	-4e-06	2.2e-05	0.854689	3381	1.88218e-06	-1.1e-05	3.2e-05	0.718911	2529
rs1713399-cg27419656	-9.1e-05	0.000152	0.549008	no	3352	0.8871	-0.001417	0.001359	0.297319	17:74377694	rs1713399	T	G	0.286	cg27419656	17	74387399	OpenSea	UBE2O	Body	cis	0.252349	0.000186	0.000201	0.354442	1698	0.364944	-8.8e-05	0.000152	0.562277	3352	0.684015	-0.000266	0.00023	0.247982	2508
rs28504541-cg27424853	3e-05	0.000154	0.843685	no	3416	0.6187	-0.012565	0.001583	2.85532e-15	16:89256008	rs28504541	C	T	0.4224	cg27424853	16	89167154	Island	ACSF3;ACSF3;ACSF3	Body;Body;Body	cis	2.88657e-10	-0.000107	0.000202	0.595502	1732	1.55188e-14	-1.2e-05	0.000162	0.943186	3416	1.41706e-13	0.000233	0.00022	0.289091	2550
rs7193682-cg27424853	0.000416	0.000198	0.0355031	no	3416	0.6187	-0.023192	0.00201	3.3218e-30	16:89118375	rs7193682	C	T	0.1839	cg27424853	16	89167154	Island	ACSF3;ACSF3;ACSF3	Body;Body;Body	cis	4.59522e-16	0.000375	0.000266	0.159267	1732	1.53519e-28	0.000434	0.000208	0.0368557	3416	3.45805e-22	0.000474	0.000286	0.0972122	2550
rs56812649-cg27424853	8.9e-05	0.000301	0.768893	no	3416	0.6187	0.002174	0.003128	0.487103	16:88724275	rs56812649	T	A	0.06422	cg27424853	16	89167154	Island	ACSF3;ACSF3;ACSF3	Body;Body;Body	cis	0.448465	0.000122	0.000397	0.759653	1732	0.326845	-3.5e-05	0.000316	0.91119	3416	0.334995	-6e-06	0.000432	0.989266	2550
rs111616786-cg27430293	-0.000173	0.000397	0.662727	no	3415	0.3547	0.034188	0.003469	1.33116e-22	16:89106108	rs111616786	A	G	0.0721	cg27430293	16	89069935	N_Shore	NA	NA	cis	1.18375e-13	-0.000518	0.000495	0.295791	1732	1.44842e-22	-0.000289	0.000401	0.471656	3415	6.32785e-19	0.000188	0.00043	0.662814	2550
rs2941519-cg27435903	-0.000109	0.00012	0.364751	no	3410	0.7326	-0.007404	0.001091	1.34589e-11	17:37903731	rs2941519	G	A	0.4814	cg27435903	17	38065264	OpenSea	GSDMB;GSDMB;GSDMB;GSDMB	Body;Body;Body;Body	cis	1.03428e-05	-0.000217	0.000159	0.171532	1730	1.3382e-11	-8.7e-05	0.000122	0.476367	3410	2.25554e-10	-0.000258	0.000164	0.116995	2548
rs2920453-cg27436940	-9.7e-05	0.000143	0.498878	no	3404	0.1678	-0.008999	0.001215	1.6453e-13	17:43046981	rs2920453	C	G	0.4825	cg27436940	17	43047115	N_Shore	C1QL1	TSS1500	cis	2.34233e-11	-0.00016	0.000189	0.395599	1728	6.09991e-13	-6.3e-05	0.000151	0.674986	3404	1.04677e-11	-0.000123	0.000194	0.525627	2547
rs34958340-cg27437806	1e-06	2.8e-05	0.961361	no	3389	0.0188	-0.000374	0.000256	0.144847	17:48709115	rs34958340	T	C	0.01444	cg27437806	17	48619672	Island	EPN3	3'UTR	cis	0.6057	-1.6e-05	3.9e-05	0.681601	1715	0.1351	3e-06	2.8e-05	0.906874	3389	0.439637	-3.8e-05	4.1e-05	0.349526	2532
rs62047121-cg27452922	3e-05	6.5e-05	0.642435	no	3292	0.9558	-0.001848	0.000565	0.00107628	16:88357540	rs62047121	G	A	0.2205	cg27452922	16	88361648	OpenSea	NA	NA	cis	0.18975	-1.4e-05	8.6e-05	0.868793	1667	0.00289433	3.1e-05	6.7e-05	0.64185	3292	0.000832039	6.7e-05	7.4e-05	0.363832	2468
rs56394376-cg27453606	2.6e-05	1.9e-05	0.179831	no	3387	0.0321	0.00117	0.000174	2.31955e-11	17:38589733	rs56394376	T	C	0.3949	cg27453606	17	38498098	Island	RARA;RARA;RARA;RARA	TSS1500;Body;Body;Body	cis	2.07252e-05	5e-05	2.6e-05	0.0506199	1719	9.39396e-10	1.9e-05	2e-05	0.349051	3387	2.9699e-09	3e-05	2.9e-05	0.303956	2527
rs4790706-cg27453857	8.7e-05	7.5e-05	0.246937	no	3350	0.0764	-0.00247	0.000663	0.00019817	17:4689572	rs4790706	T	C	0.4622	cg27453857	17	4689640	S_Shore	VMO1;VMO1;VMO1;VMO1	1stExon;1stExon;1stExon;1stExon	cis	0.0311566	9.1e-05	0.000103	0.378239	1698	0.000762638	9.4e-05	8.1e-05	0.245314	3350	0.00567484	8.3e-05	0.00012	0.489386	2504
rs1533923-cg27455331	0	3.6e-05	0.996084	no	3398	0.0434	0.000174	0.000318	0.583814	17:47247506	rs1533923	C	T	0.4833	cg27455331	17	47338178	S_Shore	NA	NA	cis	0.703502	-1.8e-05	4.8e-05	0.702327	1723	0.548879	1.1e-05	3.8e-05	0.77872	3398	0.859474	7e-06	5.2e-05	0.885424	2543
rs12943664-cg27456487	0.000105	0.000262	0.688527	no	3412	0.6668	0.015103	0.002484	1.33738e-09	17:56059883	rs12943664	A	T	0.0586	cg27456487	17	56349062	OpenSea	MPO	Body	cis	8.69785e-06	0.000101	0.000349	0.771778	1729	0.000100989	-4e-05	0.00032	0.899957	3412	3.07039e-08	-0.000213	0.000369	0.564134	2548
rs302877-cg27456487	-0.000158	0.000128	0.219284	no	3412	0.6668	-0.003731	0.001204	0.00195567	17:56764018	rs302877	A	G	0.3451	cg27456487	17	56349062	OpenSea	MPO	Body	cis	0.00920976	-0.000225	0.000171	0.190449	1729	0.0109888	-0.000221	0.000157	0.161022	3412	0.000496403	-2e-05	0.000179	0.912598	2548
rs35421081-cg27456951	-0.000127	9.4e-05	0.174616	no	3396	0.8792	0.003819	0.000834	4.80572e-06	17:37378359	rs35421081	G	T	0.08447	cg27456951	17	37351756	N_Shore	CACNB1;CACNB1;CACNB1	Body;Body;Body	cis	0.018012	-6.9e-05	0.000119	0.561394	1720	4.63544e-06	-0.000145	9.5e-05	0.124442	3396	0.000205673	-0.000262	0.000127	0.039845	2537
rs8071011-cg27457921	0.000417	0.000257	0.104619	no	3411	0.5427	0.018847	0.002291	2.77537e-16	17:43488382	rs8071011	T	C	0.1865	cg27457921	17	43976811	S_Shore	MAPT;MAPT;MAPT;MAPT;MAPT;MAPT	5'UTR;5'UTR;5'UTR;5'UTR;5'UTR;5'UTR	cis	1.53166e-09	0.000318	0.000329	0.33379	1730	4.8774e-16	0.00043	0.000263	0.102098	3411	4.03553e-15	0.000184	0.000393	0.640599	2546
rs56148300-cg27462519	2.3e-05	0.000332	0.945263	no	3410	0.5956	-0.017261	0.00363	2.0759e-06	17:65892752	rs56148300	C	T	0.2015	cg27462519	16	3242639	Island	NA	NA	trans	0.012718	0.000426	0.000411	0.301311	1729	3.53944e-06	5e-06	0.000333	0.987408	3410	1.74218e-05	-2.9e-05	0.000477	0.951982	2545
rs3743829-cg27464877	1.4e-05	1.1e-05	0.192589	no	3334	0.0235	0.000366	9.9e-05	0.000224014	16:90093969	rs3743829	C	T	0.4763	cg27464877	16	90148683	Island	NA	NA	cis	0.06561	1.8e-05	1.5e-05	0.214225	1692	0.000183793	1e-05	1.1e-05	0.363677	3334	0.00112718	3.8e-05	1.7e-05	0.0226221	2488
rs904800-cg27465746	0.000184	0.000171	0.282511	no	3410	0.6796	-0.002111	0.001538	0.170159	16:88516940	rs904800	G	A	0.3984	cg27465746	16	88502519	Island	ZNF469	Body	cis	0.103179	0.000244	0.000228	0.286598	1730	0.118677	0.000202	0.000175	0.249181	3410	0.595011	0.000339	0.000231	0.142118	2547
rs60615129-cg27465746	3e-06	0.000188	0.987571	no	3410	0.6796	0.002186	0.001678	0.192646	16:88137977	rs60615129	C	A	0.2891	cg27465746	16	88502519	Island	ZNF469	Body	cis	0.133815	0.000142	0.000255	0.577984	1730	0.177156	-3.7e-05	0.000193	0.847355	3410	0.329055	0.00028	0.000251	0.265633	2547
rs75848890-cg27466709	0.00062	0.000417	0.137278	no	3408	0.6081	-0.013159	0.003473	0.000153849	17:1849662	rs75848890	A	G	0.03968	cg27466709	17	1844037	S_Shelf	RTN4RL1	Body	cis	0.00274012	0.000771	0.000509	0.130707	1730	5.43298e-05	0.000594	0.000425	0.162755	3408	0.00277821	0.000623	0.000557	0.263689	2545
rs7193657-cg27467516	-0.000282	0.000232	0.225095	no	3411	0.7689	0.005586	0.002062	0.00678268	16:88729670	rs7193657	T	G	0.1563	cg27467516	16	88721518	Island	MVD	Body	cis	0.150833	-0.000126	0.000316	0.689558	1729	0.0210157	-0.000201	0.00024	0.403889	3411	0.0799941	-0.000276	0.000348	0.428155	2547
rs1057987-cg27470066	5e-06	8.8e-05	0.956392	no	3414	0.1328	-0.004538	0.000747	1.35206e-09	17:59485555	rs1057987	C	T	0.2905	cg27470066	17	59485779	Island	TBX2	Body	cis	0.00163135	1e-06	0.000118	0.994317	1732	9.29433e-09	5.3e-05	9.1e-05	0.557973	3414	3.61779e-08	6.2e-05	0.00013	0.634868	2549
rs77237766-cg27470486	-0.000136	0.000314	0.665569	no	3408	0.6564	0.00262	0.002761	0.342688	17:39963355	rs77237766	T	C	0.09376	cg27470486	17	40073688	N_Shore	ACLY;ACLY	5'UTR;5'UTR	cis	0.959165	-0.0002	0.000418	0.631576	1727	0.569347	-0.000283	0.000331	0.393436	3408	0.364774	-0.000504	0.000435	0.247328	2546
rs62062488-cg27473406	-1.2e-05	0.000217	0.954195	no	3416	0.4313	-0.012055	0.001955	7.94662e-10	17:63071911	rs62062488	A	C	0.246	cg27473406	17	63119899	S_Shore	NA	NA	cis	5.86711e-05	-0.000202	0.000291	0.487164	1732	1.30541e-09	4.7e-05	0.00022	0.830704	3416	1.17508e-06	-0.000394	0.000294	0.18036	2550
rs1913549-cg27473406	0.000125	0.000861	0.885046	no	3416	0.4313	-0.029533	0.007715	0.000131669	17:63241836	rs1913549	A	G	0.01247	cg27473406	17	63119899	S_Shore	NA	NA	cis	0.00535081	0.000218	0.001113	0.844623	1732	0.000315666	0.000129	0.000873	0.882679	3416	0.00144013	-0.00084	0.00114	0.461285	2550
rs1554048-cg27473406	-0.000189	0.000225	0.39942	no	3416	0.4313	-0.043743	0.001936	4.2913e-105	17:63116916	rs1554048	C	T	0.2336	cg27473406	17	63119899	S_Shore	NA	NA	cis	1.18203e-43	-1.3e-05	0.000293	0.965662	1732	7.58131e-99	-0.000172	0.000228	0.451679	3416	4.04056e-89	-2.1e-05	0.000305	0.944392	2550
rs76839250-cg27483694	0.001195	0.000485	0.0139328	no	3309	0.7171	0.025241	0.004118	9.90813e-10	16:90051269	rs76839250	G	A	0.09029	cg27483694	16	88937308	Island	NA	NA	trans	0.00569557	0.000358	0.000652	0.583596	1684	8.18476e-10	0.001285	0.000515	0.0125882	3309	3.52081e-11	5.5e-05	0.000566	0.922045	2481
rs11645197-cg27483694	-6.5e-05	0.00029	0.821948	no	3309	0.7171	0.002388	0.002476	0.334976	16:88791458	rs11645197	A	G	0.3239	cg27483694	16	88937308	Island	NA	NA	cis	0.459303	-0.000418	0.00038	0.272618	1684	0.31592	-0.000103	0.000308	0.738782	3309	0.211738	0.000167	0.000338	0.620623	2481
rs9888966-cg27483694	0.00167	0.000403	3.62986e-05	no	3309	0.7171	0.040205	0.003383	6.96948e-32	16:89026681	rs9888966	A	G	0.1451	cg27483694	16	88937308	Island	NA	NA	cis	4.74432e-14	0.001286	0.00051	0.0118329	1684	3.65996e-30	0.001298	0.000428	0.00244834	3309	2.78462e-36	-0.000349	0.000471	0.45966	2481
rs149449768-cg27485334	0.000183	0.00022	0.407062	no	3411	0.7315	-0.009384	0.001997	2.71639e-06	17:4324665	rs149449768	G	A	0.07725	cg27485334	17	4336413	OpenSea	SPNS3	TSS1500	cis	0.00798456	-4e-06	0.000299	0.98962	1728	0.000104465	0.000109	0.000246	0.657036	3411	0.000764174	-6.3e-05	0.000323	0.845343	2547
rs111452217-cg27488095	-9.8e-05	0.000165	0.553407	no	3413	0.6614	-0.005761	0.001476	9.73189e-05	17:4677246	rs111452217	C	T	0.1627	cg27488095	17	4675193	OpenSea	TM4SF5;TM4SF5	1stExon;5'UTR	cis	0.111245	-0.000454	0.000209	0.03068	1730	0.000107716	-8.1e-05	0.000179	0.6526	3413	4.7966e-05	-0.000165	0.000222	0.456687	2547
rs7221322-cg27488674	6.5e-05	9.5e-05	0.492864	no	3399	0.8311	-0.003724	0.000806	3.97179e-06	17:33873772	rs7221322	G	A	0.3939	cg27488674	17	34134865	N_Shore	NA	NA	cis	0.000241957	4.8e-05	0.000122	0.694339	1722	0.000949206	9.4e-05	9.9e-05	0.344942	3399	5.52056e-05	-0.000108	0.000103	0.297479	2541
rs11651407-cg27490916	-0.000114	0.000177	0.521009	no	3413	0.2365	0.004771	0.001767	0.00696309	17:47629847	rs11651407	C	T	0.2762	cg27490916	17	47645754	Island	NA	NA	cis	0.793435	-9.2e-05	0.000238	0.700333	1729	0.00754775	-0.000107	0.000176	0.542478	3413	0.0210035	-0.00024	0.000249	0.335287	2548
rs857501-cg27492584	0.000172	0.000123	0.160422	no	3410	0.2164	0.002442	0.001166	0.0362762	17:70554302	rs857501	A	C	0.4055	cg27492584	17	70599307	OpenSea	NA	NA	cis	0.0402336	6.5e-05	0.000164	0.690146	1730	0.0306337	0.000101	0.000148	0.497858	3410	0.0104273	0.000188	0.000177	0.288906	2546
rs60240396-cg27492584	0.00021	0.000209	0.315781	no	3410	0.2164	-0.010344	0.001963	1.4692e-07	17:70628641	rs60240396	T	C	0.09526	cg27492584	17	70599307	OpenSea	NA	NA	cis	0.0171142	0.000274	0.000283	0.333238	1730	2.30186e-07	0.000466	0.000252	0.0648306	3410	0.000136806	-0.000103	0.000303	0.73383	2546
rs35234833-cg27492928	1e-05	0.000134	0.938179	no	3366	0.8467	0.00385	0.001198	0.00132567	17:11969847	rs35234833	C	T	0.2136	cg27492928	17	11993871	OpenSea	MAP2K4	Body	cis	0.00258007	-9.3e-05	0.000177	0.601476	1708	0.000764169	-3.4e-05	0.000138	0.805116	3366	0.00130892	-2e-05	0.000179	0.913389	2517
rs34128455-cg27492942	-0.000149	0.000259	0.564544	no	3414	0.4037	0.013026	0.002066	3.25645e-10	17:36812464	rs34128455	G	A	0.2506	cg27492942	17	36885965	N_Shore	CISD3;MLLT6	TSS1500;3'UTR	cis	7.24344e-08	-0.000269	0.000345	0.436095	1731	6.77838e-10	-0.000147	0.000265	0.577513	3414	8.10709e-11	-0.000266	0.000307	0.386725	2548
rs228280-cg27492942	0.000211	0.000278	0.447061	no	3414	0.4037	-0.010816	0.002231	1.31331e-06	17:36918551	rs228280	T	G	0.2236	cg27492942	17	36885965	N_Shore	CISD3;MLLT6	TSS1500;3'UTR	cis	0.000175588	0.000449	0.000375	0.231749	1731	1.57354e-05	6.8e-05	0.000285	0.811896	3414	5.90467e-05	-4.6e-05	0.000322	0.885408	2548
rs71390878-cg27494164	-0.000172	0.000103	0.0964019	no	3346	0.9233	-0.003906	0.000916	2.0463e-05	16:87142744	rs71390878	A	T	0.07379	cg27494164	16	87022483	OpenSea	NA	NA	cis	0.00261733	-0.000279	0.000129	0.0310465	1696	8.1335e-05	-0.000168	0.000106	0.113691	3346	2.51894e-05	-0.000268	0.000147	0.0681995	2504
rs161630-cg27494254	3.2e-05	0.000135	0.811171	no	3408	0.1368	-0.004178	0.001243	0.000785174	17:41059014	rs161630	G	T	0.06966	cg27494254	17	40566897	OpenSea	PTRF	Body	cis	0.154211	-0.000197	0.000176	0.262112	1729	0.00813496	6e-06	0.000142	0.965716	3408	0.040034	-0.000432	0.000194	0.0266436	2544
rs72820899-cg27494254	-6.6e-05	0.000118	0.576753	no	3408	0.1368	0.018684	0.001043	1.98419e-68	17:40418215	rs72820899	G	T	0.09554	cg27494254	17	40566897	OpenSea	PTRF	Body	cis	3.25978e-25	3.9e-05	0.000164	0.812769	1729	3.27049e-60	-0.000139	0.000124	0.264284	3408	2.30984e-51	0.000194	0.000168	0.247886	2544
rs59788479-cg27495617	-6e-06	9e-06	0.485177	no	3400	0.0238	0.000288	8.2e-05	0.000451463	16:89165748	rs59788479	T	C	0.2233	cg27495617	16	89160041	Island	ACSF3;ACSF3;ACSF3	TSS1500;TSS1500;TSS1500	cis	0.000103634	-2e-06	1.1e-05	0.836163	1726	0.000393766	-5e-06	9e-06	0.549408	3400	0.00588228	-1.5e-05	1.3e-05	0.245357	2536
rs79059962-cg27500148	-2e-05	0.000667	0.976305	no	3357	0.7719	0.0038	0.007133	0.594255	17:36925413	rs79059962	A	G	0.03216	cg27500148	17	37011491	S_Shore	RPL23	TSS1500	cis	0.622411	-0.000113	0.000832	0.892376	1701	0.715222	-0.000378	0.000676	0.57587	3357	0.614143	0.000928	0.000965	0.336398	2507
rs57729820-cg27501522	-0.000101	9.7e-05	0.297426	no	3370	0.8973	-0.001636	0.000827	0.0479045	17:16949170	rs57729820	A	T	0.1362	cg27501522	17	16984622	OpenSea	MPRIP;MPRIP	Body;Body	cis	0.0653209	-0.000121	0.000125	0.334353	1705	0.109636	-0.000101	9.8e-05	0.303735	3370	0.0126258	-6.9e-05	0.000128	0.590612	2516
rs149455674-cg27503360	0.000495	0.000404	0.220492	no	3415	0.5031	-0.011268	0.002689	2.86551e-05	17:43149772	rs149455674	T	C	0.05607	cg27503360	17	43890749	OpenSea	CRHR1;CRHR1;CRHR1;CRHR1	Body;Body;Body;Body	cis	0.000434391	0.001207	0.000499	0.0156013	1732	8.54537e-06	0.000341	0.000437	0.435411	3415	8.74041e-06	0.000139	0.000292	0.635288	2549
rs4414533-cg27503360	6.1e-05	0.000244	0.803102	no	3415	0.5031	0.005446	0.001588	0.000611818	17:43809844	rs4414533	T	C	0.174	cg27503360	17	43890749	OpenSea	CRHR1;CRHR1;CRHR1;CRHR1	Body;Body;Body;Body	cis	0.00598469	0.000397	0.000318	0.213187	1732	0.00144482	-3.1e-05	0.000264	0.907534	3415	0.00022985	-0.000199	0.00018	0.269516	2549
rs2106336-cg27504861	7e-06	0.000191	0.97085	no	3412	0.6479	0.005099	0.001673	0.00232321	17:49800464	rs2106336	T	C	0.242	cg27504861	17	49825314	OpenSea	CA10;CA10;CA10	Body;Body;Body	cis	0.200345	0.000337	0.000266	0.206345	1728	0.0145672	3.9e-05	0.000201	0.844823	3412	0.00502192	-1.4e-05	0.000267	0.959539	2546
rs9913377-cg27507261	-9.2e-05	0.000302	0.759676	no	3385	0.8539	-0.006372	0.003036	0.0359334	17:4765906	rs9913377	A	G	0.04997	cg27507261	17	5403053	N_Shore	LOC728392	3'UTR	cis	0.558195	-0.000498	0.00038	0.191415	1715	0.0764928	-7.6e-05	0.000306	0.802806	3385	0.0522008	0.000141	0.00037	0.703323	2525
rs75426953-cg27507261	0.000715	0.000361	0.0480225	no	3385	0.8539	-0.026527	0.003614	2.68893e-13	17:5347788	rs75426953	A	G	0.0345	cg27507261	17	5403053	N_Shore	LOC728392	3'UTR	cis	9.89653e-07	0.000631	0.000445	0.15709	1715	1.63814e-12	0.000633	0.000365	0.082698	3385	1.31754e-10	0.000403	0.000444	0.36358	2525
rs314253-cg27511413	-2.6e-05	0.000106	0.803728	no	3415	0.5823	-0.000108	0.000922	0.907063	17:7091650	rs314253	C	T	0.3645	cg27511413	17	7082724	OpenSea	ASGR1;ASGR1	5'UTR;1stExon	cis	0.63093	-0.000164	0.00015	0.273231	1731	0.977474	1.6e-05	0.000111	0.884649	3415	0.347768	0.000327	0.000139	0.0185768	2550
rs6503152-cg27513572	2e-06	7.3e-05	0.977182	no	3380	0.8822	0.001268	0.000635	0.0461089	17:8631006	rs6503152	A	G	0.2113	cg27513572	17	8648175	N_Shore	CCDC42;CCDC42	TSS200;TSS200	cis	0.668506	-3.4e-05	9.5e-05	0.719819	1710	0.0440588	-3e-06	7.4e-05	0.972342	3380	0.0954401	-5e-05	0.000106	0.640824	2528
rs149822010-cg27516584	-0.000228	0.000258	0.377693	no	3406	0.7935	-0.008108	0.00249	0.00114134	16:88625935	rs149822010	G	T	0.07566	cg27516584	16	88712750	S_Shelf	CYBA	Body	cis	0.00680382	-0.000392	0.00034	0.249476	1728	0.000697379	-0.000207	0.000259	0.423757	3406	0.00155788	-0.0004	0.000401	0.318801	2546
rs11653535-cg27518375	2.2e-05	8.4e-05	0.791493	no	3373	0.9028	0.003154	0.00077	4.32386e-05	17:53175533	rs11653535	A	G	0.205	cg27518375	13	21303448	OpenSea	N6AMT2	Body	trans	0.00848378	-5.7e-05	0.000106	0.590383	1703	0.000116683	2.4e-05	8.5e-05	0.777974	3373	0.000263227	6.5e-05	0.000119	0.585754	2521
rs62054574-cg27519691	-4.1e-05	5.7e-05	0.467919	no	3353	0.0484	-0.001293	0.00052	0.0128926	16:90067310	rs62054574	G	A	0.06441	cg27519691	1	77333074	N_Shore	ST6GALNAC5	TSS200	trans	0.598143	-3.5e-05	7.3e-05	0.634791	1695	0.0327472	-4.1e-05	5.8e-05	0.471967	3353	0.0029165	2.1e-05	8.6e-05	0.806077	2513
rs12941396-cg27521562	-0.000455	0.000236	0.0537867	no	3414	0.6544	0.003943	0.002313	0.0883941	17:1080472	rs12941396	A	T	0.09854	cg27521562	17	1107460	S_Shore	NA	NA	cis	0.323018	-0.000563	0.000289	0.0513489	1731	0.0856942	-0.000484	0.000248	0.0512081	3414	0.461621	-0.000509	0.000332	0.126055	2550
rs13331880-cg27525876	7.8e-05	0.000133	0.558374	no	3389	0.8533	0.004977	0.001187	2.83895e-05	16:89275306	rs13331880	T	C	0.06919	cg27525876	16	89294245	OpenSea	ZNF778	Body	cis	0.00384807	0.000285	0.00017	0.0940055	1716	0.000589445	6.7e-05	0.00014	0.629818	3389	7.62651e-05	-6.4e-05	0.000187	0.732038	2533
rs11652858-cg27530239	-3e-05	0.00013	0.820402	no	3328	0.1009	0.003292	0.001172	0.00499532	17:46844996	rs11652858	T	C	0.3114	cg27530239	17	46909074	S_Shore	CALCOCO2	5'UTR	cis	0.00297314	4.1e-05	0.000173	0.811398	1682	0.00651176	-3.6e-05	0.000133	0.788129	3328	0.011628	-0.000131	0.000204	0.520562	2489
rs2045087-cg27532360	-0.000253	0.000281	0.368677	no	3415	0.587	-0.007682	0.001881	4.53931e-05	17:42482291	rs2045087	G	A	0.4683	cg27532360	17	42452994	OpenSea	ITGA2B	Body	cis	0.0503383	-0.000381	0.000375	0.310693	1731	4.75087e-05	-0.000142	0.00031	0.647652	3415	3.72411e-15	0.000107	0.000182	0.555998	2549
rs11651676-cg27532360	-0.001036	0.001021	0.310333	no	3415	0.587	-0.015595	0.007019	0.0263601	17:41961391	rs11651676	G	A	0.018	cg27532360	17	42452994	OpenSea	ITGA2B	Body	cis	0.0961351	-0.001114	0.001408	0.428869	1731	0.00481921	-0.000912	0.001125	0.417282	3415	1.6705e-05	-0.000732	0.000682	0.283381	2549
rs6540116-cg27533454	-6e-05	0.000193	0.755836	no	3393	0.7892	0.002645	0.001696	0.118925	16:87974699	rs6540116	T	C	0.2102	cg27533454	16	88121642	OpenSea	NA	NA	cis	0.325227	-1.1e-05	0.000269	0.965927	1719	0.110607	-2.9e-05	0.0002	0.884473	3393	0.237322	-6.7e-05	0.000263	0.798154	2534
rs17716132-cg27533516	-0.000483	0.000305	0.113057	no	3356	0.8685	-0.018124	0.002408	6.81782e-14	17:16432761	rs17716132	C	T	0.02691	cg27533516	17	16567510	N_Shelf	NA	NA	cis	5.38179e-08	-0.000531	0.000416	0.202943	1719	7.54724e-13	-0.00049	0.000308	0.111063	3356	3.03833e-10	-0.001105	0.000478	0.0209102	2498
rs3809817-cg27539234	-1.2e-05	9.7e-05	0.903815	no	3403	0.1243	0.005748	0.000824	3.6201e-12	17:7233162	rs3809817	G	C	0.3481	cg27539234	17	7218945	Island	GPS2	TSS1500	cis	7.72237e-10	-1e-06	0.000121	0.994494	1724	6.39639e-10	-8.1e-05	0.000101	0.420679	3403	1.85914e-12	6.2e-05	0.000107	0.562586	2540
rs7342713-cg27539733	0.000225	0.000176	0.202217	no	3406	0.8242	0.005606	0.001537	0.000268469	16:87160954	rs7342713	T	C	0.2616	cg27539733	16	87160879	OpenSea	NA	NA	cis	0.00397176	0.000213	0.000233	0.359677	1727	0.000149147	0.000218	0.000177	0.219634	3406	0.000408376	0.000309	0.000255	0.225756	2545
rs55874034-cg27540232	-0.000105	0.000166	0.526665	no	3388	0.8814	-0.003421	0.001403	0.0148109	17:17405577	rs55874034	A	G	0.1066	cg27540232	17	17407880	OpenSea	NA	NA	cis	0.153738	-6.3e-05	0.00022	0.774389	1726	0.0231562	-0.000146	0.000167	0.383401	3388	0.0172518	-9.1e-05	0.000232	0.69626	2530
rs141096877-cg27543385	3.2e-05	0.000509	0.949253	no	3411	0.7436	0.010496	0.004892	0.0319702	17:71583484	rs141096877	T	G	0.01659	cg27543385	17	71800219	OpenSea	C17orf54	Body	cis	0.520623	-0.000121	0.000701	0.862625	1729	0.0584426	0.000234	0.000534	0.661782	3411	0.0625742	0.000141	0.000658	0.830291	2547
rs9907041-cg27543385	1.6e-05	0.000142	0.913364	no	3411	0.7436	-0.02439	0.001372	1.63319e-67	17:71725247	rs9907041	G	A	0.2588	cg27543385	17	71800219	OpenSea	C17orf54	Body	cis	1.09337e-33	4.9e-05	0.00018	0.783357	1729	6.78084e-61	5.1e-05	0.00015	0.731354	3411	5.00998e-54	0.00041	0.000192	0.0329382	2547
rs117418297-cg27543607	0.00028	0.000339	0.408103	no	3409	0.801	0.007078	0.002905	0.0148841	16:89735071	rs117418297	T	C	0.09816	cg27543607	16	89762101	S_Shore	CDK10;CDK10;CDK10;CDK10;CDK10;CDK10	3'UTR;Body;3'UTR;Body;Body;3'UTR	cis	0.0199764	0.000144	0.000465	0.75644	1729	0.0166597	0.000305	0.000343	0.372919	3409	0.00532459	5.7e-05	0.000489	0.906361	2547
rs4789355-cg27546012	-0.000606	0.000347	0.080706	no	3412	0.8124	0.008474	0.003176	0.00765651	17:74807061	rs4789355	A	T	0.04791	cg27546012	17	74684504	OpenSea	MXRA7;MXRA7;MXRA7	Body;Body;Body	cis	0.00900346	-0.000288	0.000459	0.530406	1728	0.0199343	-0.000527	0.000362	0.145621	3412	0.171142	0.000181	0.000493	0.713391	2548
rs3940647-cg27546012	1.5e-05	0.000194	0.940143	no	3412	0.8124	-0.012157	0.001737	3.15928e-12	17:74593903	rs3940647	G	A	0.1896	cg27546012	17	74684504	OpenSea	MXRA7;MXRA7;MXRA7	Body;Body;Body	cis	3.37308e-06	1.8e-05	0.000254	0.942986	1728	1.07053e-12	9.9e-05	0.000202	0.626241	3412	3.49886e-09	-0.00024	0.000273	0.38087	2548
rs2131431-cg27546431	0.000789	0.00034	0.0205595	no	3395	0.769	0.024959	0.002995	1.14835e-16	17:1294895	rs2131431	C	A	0.2625	cg27546431	17	1372751	N_Shelf	MYO1C;MYO1C;MYO1C	Body;Body;Body	cis	7.19566e-08	0.00064	0.000457	0.161829	1720	2.06627e-13	0.00061	0.000378	0.107069	3395	1.49682e-16	0.000742	0.000484	0.125716	2534
rs8048834-cg27548450	-3.5e-05	6.7e-05	0.602536	no	3388	0.9309	0.001649	0.000576	0.00423904	16:87410376	rs8048834	C	T	0.4191	cg27548450	16	87387229	OpenSea	FBXO31;FBXO31	Body;Body	cis	0.090679	8e-06	9.1e-05	0.92829	1716	0.0046795	-3.6e-05	6.8e-05	0.593478	3388	0.0506749	2.1e-05	9e-05	0.815161	2530
rs199451-cg27551605	-0.000119	7.8e-05	0.129067	no	3390	0.0696	-0.003023	0.000659	4.65279e-06	17:44801784	rs199451	A	G	0.2206	cg27551605	17	43862910	Island	CRHR1;CRHR1;CRHR1;CRHR1	Body;Body;Body;Body	cis	1.15395e-06	-0.000222	0.000101	0.0287103	1719	2.76984e-06	-0.00015	8.2e-05	0.0683541	3390	1.1225e-05	-0.000139	0.000117	0.234927	2534
rs28655023-cg27551856	-0.000538	0.000154	0.000497063	no	3388	0.8767	-0.009964	0.00136	2.97824e-13	16:87250519	rs28655023	G	A	0.3836	cg27551856	16	87250689	Island	NA	NA	cis	3.99461e-07	-0.000548	0.000216	0.0114538	1718	3.26662e-13	-0.000538	0.000155	0.000561511	3388	1.47907e-15	-0.000375	0.00022	0.0878306	2533
rs12446141-cg27551856	5.9e-05	0.000164	0.718058	no	3388	0.8767	0.001106	0.001454	0.446975	16:87326414	rs12446141	G	A	0.3103	cg27551856	16	87250689	Island	NA	NA	cis	0.552676	0.000141	0.000223	0.526085	1718	0.475892	4.4e-05	0.000166	0.789521	3388	0.339581	7.5e-05	0.000233	0.748451	2533
rs62047775-cg27554649	-1.9e-05	0.000114	0.86509	no	3361	0.8793	-0.000956	0.001014	0.346095	16:89154007	rs62047775	A	G	0.4417	cg27554649	16	89152692	OpenSea	NA	NA	cis	0.107821	7.6e-05	0.000154	0.622364	1706	0.336007	6e-06	0.000115	0.959013	3361	0.450859	-4.4e-05	0.000162	0.785137	2512
rs117095342-cg27562023	-0.000565	0.000484	0.243228	no	3365	0.706	0.009166	0.004219	0.0298784	17:632225	rs117095342	T	C	0.04369	cg27562023	17	201675	N_Shelf	RPH3AL	5'UTR	cis	0.274417	1.9e-05	0.000675	0.977507	1711	0.0264947	-0.000567	0.000497	0.253972	3365	0.382436	-0.00065	0.00077	0.398573	2517
rs56903735-cg27562980	-0.00017	0.000249	0.494703	no	3413	0.6178	-0.025852	0.002307	1.2695e-28	17:30254393	rs56903735	A	T	0.1497	cg27562980	17	30243860	Island	NA	NA	cis	1.30405e-14	-0.000171	0.000324	0.598204	1729	4.18659e-28	-0.000138	0.000259	0.59415	3413	8.06638e-24	-6.3e-05	0.000353	0.858497	2548
rs321602-cg27563239	-0.000274	0.000156	0.0794534	no	3398	0.7994	-0.010348	0.001338	1.39329e-14	17:33894863	rs321602	A	G	0.1385	cg27563239	17	33993210	OpenSea	AP2B1;AP2B1	Body;Body	cis	1.2856e-05	-0.000627	0.000213	0.00339616	1722	1.58977e-13	-0.000199	0.000171	0.24415	3398	1.54402e-14	-0.000522	0.000196	0.00789674	2533
rs2641431-cg27564939	2e-05	1e-05	0.040164	no	3406	0.0203	-0.004048	0.000135	5.69377e-174	17:2030507	rs2641431	G	C	0.1938	cg27564939	17	2207243	Island	SMG6;SMG6;SRR	TSS1500;TSS200;TSS200	cis	1.95794e-82	4e-06	1.2e-05	0.743639	1725	3.09728e-173	2e-05	1e-05	0.0410621	3406	1.03238e-126	4e-05	1.5e-05	0.00811154	2540
rs12602492-cg27564939	1.2e-05	1e-05	0.26526	no	3406	0.0203	-0.00327	0.000153	5.80227e-95	17:1984121	rs12602492	C	G	0.1704	cg27564939	17	2207243	Island	SMG6;SMG6;SRR	TSS1500;TSS200;TSS200	cis	7.62765e-48	-1e-06	1.3e-05	0.905809	1725	9.58128e-96	1.3e-05	1e-05	0.220636	3406	3.81144e-71	3.1e-05	1.6e-05	0.0501317	2540
rs57332907-cg27565067	0.000223	0.000166	0.179884	no	3392	0.9109	0.005401	0.001469	0.000241142	17:163525	rs57332907	T	G	0.09188	cg27565067	17	149484	N_Shelf	RPH3AL	Body	cis	0.0152621	4.8e-05	0.000226	0.830696	1721	0.00043005	0.000193	0.000168	0.252059	3392	2.18864e-05	5.5e-05	0.000228	0.809498	2537
rs12602879-cg27570249	-1.6e-05	8e-06	0.0649032	no	3363	0.0201	-0.000675	7.3e-05	4.02107e-20	17:4133394	rs12602879	C	A	0.387	cg27570249	15	65688530	Island	IGDCC4	Body	trans	5.55432e-13	-1.3e-05	1.1e-05	0.230587	1705	1.36983e-19	-1.5e-05	8e-06	0.070662	3363	8.25005e-16	-2.5e-05	1.3e-05	0.0585537	2503
rs902723-cg27572731	-7.5e-05	0.000136	0.580781	no	3379	0.8917	-0.00676	0.001158	5.87557e-09	17:73003195	rs902723	T	C	0.08344	cg27572731	17	73003187	S_Shelf	NA	NA	cis	0.0048721	-0.000668	0.000188	0.000428812	1711	2.26289e-08	-3.3e-05	0.000142	0.816636	3379	1.12596e-08	-0.000401	0.000165	0.0155035	2528
rs72815694-cg27572927	6.1e-05	0.000265	0.817259	no	3410	0.5113	0.009801	0.0025	9.02242e-05	17:29821612	rs72815694	G	C	0.06104	cg27572927	17	29803845	OpenSea	RAB11FIP4	Body	cis	0.00125083	0.000104	0.000349	0.765793	1730	0.000228262	7e-06	0.000275	0.980485	3410	0.00029752	6.1e-05	0.000337	0.85628	2545
rs2525581-cg27572927	-7e-05	0.000159	0.661702	no	3410	0.5113	-0.030168	0.001435	4.27535e-92	17:29788121	rs2525581	T	C	0.2189	cg27572927	17	29803845	OpenSea	RAB11FIP4	Body	cis	7.51969e-43	-2.7e-05	0.000214	0.899414	1730	1.41551e-87	-4.4e-05	0.000164	0.788138	3410	4.45485e-79	-0.000143	0.000203	0.479391	2545
rs12450747-cg27573344	4.1e-05	0.00019	0.830789	no	3374	0.7593	0.006664	0.00172	0.000108963	17:9812562	rs12450747	A	G	0.3691	cg27573344	17	9808600	S_Shore	RCVRN;RCVRN	1stExon;5'UTR	cis	0.0100966	0.000115	0.000251	0.646539	1711	6.12441e-05	5.1e-05	0.000194	0.792526	3374	0.00286715	0.000196	0.00029	0.500076	2520
rs34637009-cg27575622	-0.00025	8.3e-05	0.00269298	no	3394	0.8418	3.8e-05	0.000804	0.962599	17:260909	rs34637009	C	G	0.3462	cg27575622	17	203392	N_Shelf	RPH3AL	TSS1500	cis	0.35882	-0.000114	0.000106	0.284482	1717	0.75903	-0.000276	8.5e-05	0.00118826	3394	0.200494	-0.000272	0.000111	0.0146872	2534
rs9915104-cg27575622	0.000364	8.1e-05	7.6953e-06	no	3394	0.8418	-0.014712	0.000745	5.85607e-82	17:204137	rs9915104	G	C	0.4314	cg27575622	17	203392	N_Shelf	RPH3AL	TSS1500	cis	3.42525e-30	0.000454	0.000107	2.70573e-05	1717	1.74877e-80	0.000337	8.3e-05	5.3951e-05	3394	3.40362e-60	0.0006	0.00011	5.44758e-08	2534
rs7220037-cg27576485	-0.000656	0.000465	0.158317	no	3409	0.4362	-0.035231	0.004347	7.44575e-16	17:40562009	rs7220037	G	C	0.1255	cg27576485	17	40558063	Island	PTRF	Body	cis	2.20805e-10	-0.000768	0.000632	0.224991	1728	2.43686e-12	-0.001003	0.000508	0.0485935	3409	2.3246e-14	-0.000283	0.000705	0.68807	2548
rs12600853-cg27578341	0.0001	2.5e-05	7.25145e-05	no	3407	0.0437	-0.003678	0.000235	2.0417e-53	17:15627329	rs12600853	T	C	0.4192	cg27578341	17	17399802	Island	RASD1	TSS200	trans	6.70746e-24	0.000128	3.2e-05	6.08072e-05	1726	1.92654e-52	0.000104	2.6e-05	4.60598e-05	3407	6.98944e-39	0.000194	3.6e-05	9.02193e-08	2541
rs1803382-cg27578963	4.2e-05	6.9e-05	0.540047	no	3406	0.8878	0.000659	0.000621	0.28891	16:88783100	rs1803382	C	T	0.3237	cg27578963	16	88803282	N_Shore	FAM38A	Body	cis	0.358393	3.2e-05	9.2e-05	0.730943	1726	0.439703	3.9e-05	7e-05	0.577041	3406	0.243217	-1e-06	0.000101	0.994696	2541
rs34204927-cg27579131	0.000521	0.000335	0.120392	no	3386	0.863	0.019788	0.002942	2.06626e-11	16:87824247	rs34204927	A	G	0.01369	cg27579131	16	87760511	OpenSea	KLHDC4	Body	cis	1.1877e-06	0.000792	0.000413	0.0556684	1717	4.51108e-11	0.000566	0.000338	0.0945295	3386	2.16445e-12	0.000188	0.000459	0.682527	2536
rs34662267-cg27579532	3.8e-05	1.7e-05	0.0234444	no	3370	0.0202	0.000142	0.00014	0.311824	17:7333058	rs34662267	A	C	0.07632	cg27579532	17	7342894	Island	FGF11;FGF11	1stExon;5'UTR	cis	0.082331	3.9e-05	2.5e-05	0.114729	1705	0.255078	4.1e-05	1.7e-05	0.015035	3370	0.0683313	3.1e-05	2.6e-05	0.242134	2509
rs1918733-cg27581031	-9.5e-05	0.00014	0.497874	no	3412	0.7647	0.013981	0.001799	1.03449e-14	17:48364231	rs1918733	C	T	0.4977	cg27581031	17	48348565	N_Shore	TMEM92	TSS1500	cis	0.000241766	0.000181	0.00017	0.287341	1730	2.45518e-14	-7.4e-05	0.000148	0.615371	3412	2.71634e-13	0.000314	0.000166	0.0576447	2548
rs12948932-cg27581031	0.002094	0.000243	1.41799e-17	yes	3412	0.7647	-0.138285	0.002309	0	17:48342486	rs12948932	T	G	0.08072	cg27581031	17	48348565	N_Shore	TMEM92	TSS1500	cis	9.92841e-219	0.001422	0.000349	5.01496e-05	1730	0	0.002144	0.000256	1.05873e-16	3412	0	-0.000262	0.000301	0.385471	2548
rs10779242-cg27585878	6e-05	8.2e-05	0.461889	no	3357	0.8904	0.002084	0.000691	0.00259207	16:87386517	rs10779242	G	A	0.4512	cg27585878	16	87386489	OpenSea	FBXO31;FBXO31	Body;Body	cis	0.00973259	0.00019	0.000114	0.0945486	1706	0.0028553	4.2e-05	8.3e-05	0.610472	3357	0.00393273	6.9e-05	0.000118	0.560571	2509
rs1472932-cg27589594	-8.8e-05	0.000126	0.485006	no	3414	0.4211	0.005212	0.001177	9.7743e-06	17:19220666	rs1472932	G	A	0.1878	cg27589594	17	18871182	N_Shelf	SLC5A10;SLC5A10	Body;Body	cis	0.00026629	-5e-05	0.000165	0.763454	1730	1.41724e-05	-0.000125	0.000148	0.398378	3414	0.000674043	-0.000107	0.000179	0.547273	2549
rs228255-cg27592126	-0.00024	0.000186	0.197721	no	3413	0.4617	0.031339	0.001796	3.19459e-65	17:36975903	rs228255	T	C	0.1442	cg27592126	17	37010652	S_Shore	RPL23;SNORA21	TSS1500;TSS1500	cis	3.1003e-32	-0.00022	0.000236	0.352542	1731	2.38336e-62	-0.000292	0.000192	0.128797	3413	1.44326e-50	-0.000554	0.000273	0.0421944	2548
rs17590228-cg27592126	5.2e-05	0.000196	0.789945	no	3413	0.4617	-0.011552	0.001962	4.31024e-09	17:37037030	rs17590228	A	C	0.1387	cg27592126	17	37010652	S_Shore	RPL23;SNORA21	TSS1500;TSS1500	cis	0.00148642	0.000274	0.00025	0.271755	1731	5.53919e-09	0.000108	0.000202	0.593143	3413	3.95755e-07	0.0002	0.000288	0.486084	2548
rs2233758-cg27592523	-7.4e-05	8.7e-05	0.393579	no	3400	0.0721	0.005391	0.00079	1.06551e-11	17:8091438	rs2233758	T	C	0.03703	cg27592523	17	8024253	N_Shore	HES7;HES7	3'UTR;3'UTR	cis	0.000165769	-5.8e-05	0.000106	0.584273	1727	3.1972e-11	-0.000101	8.8e-05	0.251335	3400	4.90592e-08	-6e-05	0.000133	0.65341	2543
rs12952883-cg27592868	0.000158	3.1e-05	4.50319e-07	no	3349	0.0215	0.001846	0.000237	8.04732e-15	17:36760753	rs12952883	T	G	0.1884	cg27592868	17	36760898	N_Shore	SRCIN1	Body	cis	7.75926e-10	0.000171	4.5e-05	0.000163728	1707	9.19287e-13	0.000168	3.2e-05	1.50463e-07	3349	2.69982e-15	0.000184	5e-05	0.00026422	2492
rs4795277-cg27592868	-3.1e-05	2.7e-05	0.24872	no	3349	0.0215	-0.000223	0.000209	0.286116	17:36593981	rs4795277	G	T	0.2644	cg27592868	17	36760898	N_Shore	SRCIN1	Body	cis	0.433844	-3.1e-05	4e-05	0.443322	1707	0.381023	-3.3e-05	2.8e-05	0.244881	3349	0.235749	-3.5e-05	4.3e-05	0.425092	2492
rs769426-cg27594073	-0.000252	0.000199	0.205601	no	3410	0.6337	-0.018488	0.001832	1.36229e-23	17:3119673	rs769426	G	A	0.3116	cg27594073	17	3100725	OpenSea	OR1A2	TSS200	cis	1.7915e-17	-0.00042	0.000269	0.118593	1729	1.15749e-20	-0.000293	0.000207	0.157446	3410	5.85172e-19	-0.000414	0.000277	0.135593	2544
rs74034553-cg27600804	-0.000149	0.000502	0.766593	no	3366	0.7419	0.030426	0.004099	1.46645e-13	16:89114993	rs74034553	G	T	0.0556	cg27600804	16	89111748	N_Shelf	NA	NA	cis	5.57518e-06	0.001395	0.000783	0.0753841	1727	2.44141e-13	-0.000198	0.000502	0.693646	3366	3.30537e-09	0.000437	0.00074	0.555268	2501
rs9912843-cg27606337	5.7e-05	8.2e-05	0.48831	no	3402	0.8667	0.004664	0.000735	2.5418e-10	17:29192280	rs9912843	C	T	0.09582	cg27606337	17	29235812	S_Shelf	NA	NA	cis	2.89001e-05	0.000149	9.9e-05	0.132776	1721	9.27414e-09	5e-05	8.6e-05	0.564206	3402	4.05941e-10	3.3e-05	0.000108	0.760831	2539
rs11077793-cg27611584	-6e-06	7e-06	0.388001	no	3348	0.9829	0.00102	5.9e-05	5.42179e-65	17:73548863	rs11077793	C	A	0.4545	cg27611584	17	73552146	OpenSea	LLGL2;LLGL2;LLGL2	Body;Body;Body	cis	1.64929e-31	6e-06	8e-06	0.456745	1692	2.87516e-63	-6e-06	7e-06	0.391471	3348	2.39851e-56	-2.4e-05	9e-06	0.0112292	2507
rs7216481-cg27614319	-0.000126	2.3e-05	7.96383e-08	yes	3364	0.0396	0.002059	0.000197	4.5651e-25	17:35081919	rs7216481	C	T	0.3866	cg27614319	17	35079061	S_Shore	NA	NA	cis	1.84352e-13	-7.8e-05	2.9e-05	0.00808825	1704	2.43707e-25	-0.000129	2.3e-05	4.29533e-08	3364	3.98132e-12	-7e-06	2.6e-05	0.791807	2522
rs17552310-cg27615938	0.000139	0.000213	0.516025	no	3414	0.3545	-0.019381	0.001893	3.08633e-24	17:16341867	rs17552310	A	G	0.3007	cg27615938	17	16344574	S_Shore	NCRNA00188;NCRNA00188;NCRNA00188;NCRNA00188;NCRNA00188;NCRNA00188;NCRNA00188;NCRNA00188;NCRNA00188;NCRNA00188;NCRNA00188;NCRNA00188;NCRNA00188;NCRNA00188;NCRNA00188;NCRNA00188;NCRNA00188;NCRNA00188;SNORD65;NCRNA00188;NCRNA00188;NCRNA00188;NCRNA00188	Body;Body;Body;Body;Body;Body;Body;Body;Body;Body;Body;Body;Body;Body;Body;Body;Body;Body;Body;Body;Body;Body;Body	cis	1.314e-11	-1e-06	0.000299	0.998487	1731	4.97163e-12	0.000237	0.000292	0.416639	3414	2.0355e-21	0.00045	0.000287	0.116973	2549
rs2170711-cg27616541	0.001494	0.000247	1.85871e-09	yes	3401	0.8611	-0.028415	0.002049	1.57507e-42	17:40596968	rs2170711	A	T	0.4305	cg27616541	17	40837288	Island	CNTNAP1	Body	cis	1.87305e-18	0.001243	0.000329	0.0001692	1727	7.39498e-39	0.001547	0.000263	4.51257e-09	3401	1.56234e-26	0.000288	0.00023	0.210018	2535
rs2453594-cg27618671	-8e-05	6.5e-05	0.217656	no	3394	0.0936	-0.002304	0.000564	4.49402e-05	17:19484951	rs2453594	C	T	0.1958	cg27618671	17	19483043	N_Shore	NA	NA	cis	0.00156616	-6.1e-05	9.1e-05	0.502581	1714	2.53851e-05	-7.9e-05	6.6e-05	0.23046	3394	4.20108e-06	8.6e-05	9.9e-05	0.388057	2534
rs804234-cg27622610	-0.000186	0.00021	0.375823	no	3403	0.7255	-0.004915	0.001902	0.00982296	17:3186151	rs804234	G	C	0.4266	cg27622610	17	3030185	OpenSea	OR1G1	1stExon	cis	0.0481137	-0.000111	0.000281	0.691614	1722	0.025455	-0.000193	0.000215	0.369388	3403	0.00403522	-6.1e-05	0.000288	0.832313	2539
rs186572842-cg27630153	-0.000267	0.000593	0.653405	no	3332	0.9227	-0.019203	0.005187	0.000217332	16:88852926	rs186572842	A	G	0.01153	cg27630153	16	88845038	Island	FAM38A	Body	cis	0.00340577	-0.00084	0.000912	0.357308	1689	0.000170637	-0.0002	0.000595	0.736543	3332	0.000270777	0.000178	0.000885	0.840442	2498
rs111504162-cg27630153	3.1e-05	0.000176	0.858653	no	3332	0.9227	-0.002873	0.001605	0.0736064	16:88864897	rs111504162	A	G	0.13	cg27630153	16	88845038	Island	FAM38A	Body	cis	0.656655	9.2e-05	0.000234	0.6939	1689	0.0774276	4.1e-05	0.000176	0.816125	3332	0.0751983	0.000169	0.000257	0.510078	2498
rs8045905-cg27635976	-0.000193	0.000285	0.498037	no	3381	0.8706	-0.005063	0.0025	0.0429313	16:88972965	rs8045905	C	G	0.0226	cg27635976	16	88984067	OpenSea	CBFA2T3;CBFA2T3	5'UTR;Body	cis	0.0192882	8.1e-05	0.000348	0.816003	1710	0.0854465	-0.000134	0.000292	0.646146	3381	0.015348	7.5e-05	0.000389	0.846856	2525
rs3809790-cg27637363	7.6e-05	6.7e-05	0.256374	no	3409	0.1556	0.002542	0.000593	1.88124e-05	17:27955540	rs3809790	T	C	0.4813	cg27637363	17	27945387	Island	CORO6	Body	cis	6.27793e-05	0.000119	9.1e-05	0.189755	1728	1.65464e-06	4e-05	7.1e-05	0.578834	3409	1.15819e-05	2e-05	0.000101	0.840408	2545
rs73262644-cg27650089	0.000153	0.000134	0.256013	no	3358	0.9251	-0.002711	0.001178	0.0214372	16:88775992	rs73262644	G	T	0.1198	cg27650089	16	88783645	S_Shore	FAM38A	Body	cis	0.945283	0.000176	0.000181	0.332585	1705	0.0179577	0.000146	0.000136	0.28198	3358	0.118929	0.000153	0.000202	0.448711	2513
rs9905220-cg27656949	0.000116	0.000107	0.280367	no	3399	0.0932	0.002715	0.00091	0.00287821	17:46350061	rs9905220	A	G	0.2565	cg27656949	17	46695367	Island	NA	NA	cis	0.117299	6.6e-05	0.000155	0.668581	1719	0.000471946	0.000135	0.000111	0.22421	3399	0.0192899	0.000132	0.000159	0.405732	2536
rs222842-cg27656973	-0.000232	0.000166	0.161696	no	3415	0.6945	0.009469	0.001505	3.54428e-10	17:7192091	rs222842	C	T	0.2754	cg27656973	17	7194161	S_Shore	YBX2	Body	cis	3.49213e-06	-0.000212	0.000226	0.348708	1731	1.89321e-10	-0.000207	0.000168	0.218634	3415	3.62454e-06	-2e-06	0.000225	0.993844	2549
rs225206-cg27659862	-4e-06	0.000155	0.981937	no	3303	0.4713	-0.017641	0.001443	1.33935e-33	17:30894372	rs225206	T	G	0.4857	cg27659862	17	30882177	OpenSea	MYO1D	Body	cis	1.50982e-14	-0.000312	0.000208	0.134132	1673	1.21685e-26	-4.1e-05	0.000183	0.821769	3303	2.16125e-28	0.000143	0.000227	0.530927	2477
rs75933913-cg27661460	0.000227	0.000251	0.365332	no	3413	0.8559	0.012713	0.003123	4.801e-05	16:88663594	rs75933913	T	C	0.08382	cg27661460	16	88844969	Island	FAM38A	Body	cis	0.0990008	8.9e-05	0.000337	0.790931	1729	3.4798e-05	0.000248	0.000252	0.32498	3413	0.00042315	7.3e-05	0.000349	0.834476	2549
rs144104266-cg27661460	-2.3e-05	0.000342	0.945677	no	3413	0.8559	-0.026709	0.004262	4.18285e-10	16:89345127	rs144104266	A	G	0.04219	cg27661460	16	88844969	Island	FAM38A	Body	cis	2.52712e-07	0.000364	0.000471	0.440216	1729	1.77857e-10	3.5e-05	0.000344	0.918124	3413	3.39291e-08	6e-05	0.000472	0.899162	2549
rs55633573-cg27661460	-0.000481	0.000194	0.0134647	no	3413	0.8559	-0.062397	0.002235	8.5045e-154	16:88842866	rs55633573	T	C	0.142	cg27661460	16	88844969	Island	FAM38A	Body	cis	6.51482e-73	-0.000321	0.000258	0.214425	1729	1.86334e-147	-0.000537	0.000195	0.0060857	3413	4.41909e-124	-0.00019	0.00027	0.480415	2549
rs34793696-ch.16.2072386R	2.5e-05	6e-05	0.677537	no	3349	0.0669	-0.004967	0.000534	2.71603e-20	16:87502681	rs34793696	C	T	0.2153	ch.16.2072386R	16	87503022	OpenSea	ZCCHC14	Body	cis	2.37719e-09	1.4e-05	8.1e-05	0.858661	1694	6.79603e-20	3.5e-05	6.1e-05	0.563512	3349	3.82601e-13	-0.000161	8.5e-05	0.0570153	2504
rs11078911-ch.17.1009718F	7e-06	4.9e-05	0.881344	no	3359	0.0503	0.001189	0.000427	0.00544288	17:37671322	rs11078911	C	T	0.2632	ch.17.1009718F	17	37656220	OpenSea	CDK12;CDK12	Body;Body	cis	0.069637	1.4e-05	6.1e-05	0.820227	1708	0.0465584	2.6e-05	5.1e-05	0.604624	3359	0.00604006	1.7e-05	6.4e-05	0.787799	2511
rs7217562-ch.17.10619372R	8e-06	0.00013	0.949396	no	3383	0.1123	0.003817	0.001202	0.00151013	17:10678813	rs7217562	T	C	0.1326	ch.17.10619372R	17	10678647	OpenSea	NA	NA	cis	0.251417	-1.5e-05	0.00016	0.925581	1713	0.00309003	6.3e-05	0.000134	0.637933	3383	0.0039915	5.3e-05	0.000185	0.774658	2530
rs231511-ch.17.1150167F	0.000146	5.5e-05	0.00747733	no	3363	0.0512	0.002268	0.000458	7.82028e-07	17:41966335	rs231511	T	C	0.1456	ch.17.1150167F	17	42158543	OpenSea	HDAC5;HDAC5	Body;Body	cis	0.00469131	0.000188	7.6e-05	0.0134882	1710	5.39897e-07	0.000171	5.6e-05	0.00242415	3363	1.93625e-09	7.9e-05	8.2e-05	0.334194	2523
rs7225735-ch.17.1184801R	-3.2e-05	7.6e-05	0.676774	no	3399	0.0823	-0.010719	0.000661	6.23204e-57	17:43101281	rs7225735	A	C	0.3965	ch.17.1184801R	17	43166466	OpenSea	NMT1	Body	cis	8.48281e-27	-6.1e-05	0.0001	0.544713	1720	9.72746e-50	-3.8e-05	8.2e-05	0.648382	3399	3.55918e-49	-5.3e-05	0.000107	0.62155	2534
rs4327090-ch.17.1212751R	-6.3e-05	8.2e-05	0.44342	no	3390	0.0707	0.001172	0.000682	0.0858413	17:43902541	rs4327090	G	A	0.2083	ch.17.1212751R	17	44111654	OpenSea	KIAA1267	Body	cis	0.920826	-8.2e-05	0.000109	0.4548	1719	0.339597	-6.3e-05	8.7e-05	0.470791	3390	0.164887	-6.7e-05	0.00011	0.541656	2529
rs117285421-ch.17.1317324F	-6.8e-05	0.000212	0.747573	no	3406	0.0876	0.004493	0.001915	0.0190037	17:48293875	rs117285421	A	C	0.03122	ch.17.1317324F	17	48294274	OpenSea	NA	NA	cis	0.0398396	-0.000191	0.000285	0.504319	1724	0.039659	-3e-06	0.000231	0.989928	3406	0.0386982	-0.000133	0.000287	0.643118	2542
rs6967-ch.17.1457304R	1.5e-05	4.9e-05	0.765966	no	3351	0.0403	-0.003122	0.000443	2.1629e-12	17:55198420	rs6967	T	C	0.1449	ch.17.1457304R	17	55195361	OpenSea	AKAP1	Body	cis	3.77887e-05	-9e-05	6.2e-05	0.149895	1698	5.46825e-11	-7e-06	5e-05	0.891492	3351	4.37896e-09	-8.3e-05	7e-05	0.236927	2501
rs4790889-ch.17.1730525R	-4.3e-05	7.7e-05	0.573977	no	3401	0.095	-0.006348	0.000692	7.75615e-20	17:65140515	rs4790889	C	T	0.295	ch.17.1730525R	17	65196202	OpenSea	HELZ	Body	cis	3.78588e-09	-0.000139	0.000106	0.19092	1721	4.18396e-15	-4.4e-05	8.3e-05	0.593813	3401	3.24872e-15	-0.000117	0.000113	0.301049	2537
rs4273074-ch.17.1742593R	-5e-05	8.5e-05	0.558377	no	3391	0.0654	-0.006368	0.000741	1.29369e-17	17:65528648	rs4273074	A	G	0.1029	ch.17.1742593R	17	65528935	OpenSea	PITPNC1;PITPNC1	Body;Body	cis	2.01974e-09	3.4e-05	0.000113	0.765121	1718	4.50932e-15	-8.1e-05	8.7e-05	0.350541	3391	6.76932e-14	-0.000148	0.000126	0.240938	2535
rs12603965-ch.17.29716121R	-0.000216	5.4e-05	6.76292e-05	no	3334	0.0351	0.002549	0.000471	6.49258e-08	17:32700210	rs12603965	T	C	0.08222	ch.17.29716121R	17	32692008	OpenSea	NA	NA	cis	0.000527242	-8.1e-05	6.5e-05	0.216386	1684	1.33409e-06	-0.000216	5.7e-05	0.000170143	3334	0.00471814	-0.000139	7e-05	0.0467079	2493
rs77916145-ch.17.35528401F	-3e-06	3.1e-05	0.925442	no	3356	0.0245	0.001492	0.000276	6.94228e-08	17:38295786	rs77916145	G	C	0.06075	ch.17.35528401F	17	38274875	N_Shelf	NA	NA	cis	2.05559e-05	1.4e-05	3.9e-05	0.725725	1702	4.85827e-07	-1.5e-05	3.2e-05	0.638124	3356	2.49106e-07	-2e-05	4.1e-05	0.625642	2512
rs57370701-ch.17.4249285F	0.000295	0.00018	0.101936	no	3364	0.0601	-0.020274	0.001636	1.82875e-34	17:4302790	rs57370701	C	T	0.01144	ch.17.4249285F	17	4302536	OpenSea	NA	NA	cis	3.60586e-13	0.000105	0.000249	0.67393	1704	1.83089e-33	0.000278	0.000189	0.141154	3364	9.18371e-22	-8e-06	0.000262	0.97586	2514
rs11651060-ch.17.46186719R	-0.000173	0.000103	0.0941084	no	3372	0.124	-0.002735	0.00094	0.00363927	17:48786216	rs11651060	C	T	0.2912	ch.17.46186719R	17	48831720	OpenSea	NA	NA	cis	0.00858609	-0.000225	0.000131	0.08628	1714	0.0165265	-0.000164	0.000113	0.145612	3372	0.000576297	-0.000138	0.000145	0.342071	2526
rs2058238-ch.17.480931F	1.9e-05	2.1e-05	0.364758	no	3333	0.0303	0.001421	0.000178	1.67412e-15	17:14515980	rs2058238	T	C	0.4944	ch.17.480931F	17	14532155	OpenSea	NA	NA	cis	1.00205e-06	1.4e-05	2.7e-05	0.596993	1690	3.40587e-14	6e-06	2.1e-05	0.761969	3333	2.16415e-14	2.4e-05	2.8e-05	0.381585	2498
rs112706022-ch.17.49517645R	0.001513	0.000423	0.000352745	no	3122	0.1249	0.018861	0.00395	1.88256e-06	17:52145764	rs112706022	T	G	0.04725	ch.17.49517645R	17	52162646	OpenSea	NA	NA	cis	0.000805002	0.001799	0.000538	0.000869973	1590	1.18314e-05	0.001531	0.000433	0.000421553	3122	9.11006e-09	0.001397	0.000582	0.0164792	2370
rs34208590-ch.17.52597345F	-1.9e-05	2.2e-05	0.386469	no	3344	0.0289	-0.00053	0.00019	0.00534276	17:55224661	rs34208590	C	T	0.1586	ch.17.52597345F	17	55242346	OpenSea	NA	NA	cis	0.00292697	1.3e-05	3.1e-05	0.670812	1686	0.00194368	-1.9e-05	2.2e-05	0.403745	3344	0.00236262	-2e-06	3.3e-05	0.954599	2504
rs73405540-ch.17.67353124R	-0.000246	0.00051	0.62995	no	3294	0.1369	-0.001958	0.004644	0.673318	17:69084917	rs73405540	G	A	0.01181	ch.17.67353124R	17	69841529	OpenSea	NA	NA	cis	0.96752	-0.000124	0.000778	0.873189	1668	0.779238	-0.000218	0.00053	0.680687	3294	0.362142	0.00072	0.000734	0.326474	2479
rs880213-ch.17.71764510F	-1.1e-05	2.9e-05	0.716022	no	3383	0.0424	0.000509	0.000276	0.0658153	17:74136936	rs880213	A	G	0.1603	ch.17.71764510F	17	74252915	OpenSea	NA	NA	cis	0.0864366	-7e-06	3.6e-05	0.8417	1713	0.0457178	-1.1e-05	3e-05	0.707089	3383	0.144798	-2.1e-05	4e-05	0.592922	2526
rs9894877-ch.17.839409R	0.000129	0.000143	0.367385	no	3171	0.1884	0.005717	0.001325	1.64576e-05	17:30679517	rs9894877	T	A	0.3859	ch.17.839409R	17	30701662	OpenSea	NA	NA	cis	0.000149901	0.000235	0.00019	0.215685	1606	6.13624e-05	0.000132	0.000146	0.366154	3171	5.74692e-05	4.4e-05	0.000205	0.831189	2401
rs12949459-ch.17.958355F	3.7e-05	0.000117	0.751905	no	3373	0.1811	-0.006297	0.001074	5.04884e-09	17:35901374	rs12949459	C	T	0.1799	ch.17.958355F	17	35991457	OpenSea	DDX52;DDX52	Body;Body	cis	2.70564e-07	0.000132	0.000153	0.3887	1706	8.73505e-08	-0.000101	0.000132	0.443604	3373	8.47316e-07	-2.7e-05	0.00017	0.875756	2525
rs62121532-cg00002033	-0.000264	0.000646	0.682499	no	3394	0.5812	-0.002101	0.004076	0.606224	19:39508610	rs62121532	T	C	0.2154	cg00002033	19	39798481	Island	LRFN1	Body	cis	0.847227	-0.001411	0.000872	0.106129	1719	0.434477	-0.000611	0.000673	0.364082	3394	0.168341	-0.000581	0.000452	0.199535	2538
rs62103181-cg00005306	8e-06	4e-06	0.0836007	no	3383	0.0143	0.000193	3.9e-05	6.94784e-07	18:77625652	rs62103181	A	G	0.4031	cg00005306	16	30709566	Island	SRCAP	TSS1500	trans	0.00123241	1e-05	6e-06	0.0745647	1710	1.70516e-06	8e-06	5e-06	0.0907524	3383	1.65882e-07	8e-06	7e-06	0.244155	2523
rs4926245-cg00007326	-5.3e-05	0.000108	0.625409	no	3375	0.8489	0.002891	0.000985	0.00337128	19:13375247	rs4926245	T	A	0.155	cg00007326	19	13366046	Island	CACNA1A;CACNA1A	Body;Body	cis	0.00306068	-8.8e-05	0.00014	0.532804	1717	0.0035302	-6e-05	0.000108	0.577685	3375	0.039798	7.5e-05	0.000157	0.63193	2526
rs7218173-cg00011616	3e-06	0.000174	0.987469	no	3330	0.918	-0.011988	0.001396	1.37959e-17	17:75672476	rs7218173	C	G	0.07069	cg00011616	17	75672423	OpenSea	NA	NA	cis	2.81674e-09	-0.000283	0.000236	0.231768	1689	2.68446e-16	-6e-06	0.000178	0.971005	3330	4.29504e-10	-0.000858	0.000253	0.000717825	2491
rs9675662-cg00012238	-0.000118	0.000107	0.271638	no	3246	0.3065	-0.005696	0.001008	1.75482e-08	18:21718945	rs9675662	G	A	0.1864	cg00012238	18	21718458	N_Shore	CABYR;CABYR;CABYR;CABYR;CABYR;CABYR	TSS1500;TSS1500;TSS1500;TSS1500;TSS1500;TSS1500	cis	0.000734649	-0.000213	0.00015	0.155355	1641	1.26376e-07	-0.000128	0.000108	0.234072	3246	1.22158e-08	-1e-05	0.000156	0.949889	2458
rs10405143-cg00013993	-1.1e-05	1.1e-05	0.32622	no	3341	0.9761	-0.000568	9.3e-05	1.32582e-09	19:7533767	rs10405143	T	G	0.2857	cg00013993	19	7533810	S_Shore	ARHGEF18;ARHGEF18	Body;Body	cis	1.5084e-07	-1e-06	1.4e-05	0.939644	1704	1.03287e-09	-1.1e-05	1.1e-05	0.335189	3341	1.86388e-09	-1.6e-05	1.4e-05	0.244333	2514
rs3729535-cg00014806	-6.2e-05	1.5e-05	3.8096e-05	no	3396	0.0252	-0.001175	0.00013	2.25697e-19	19:2475685	rs3729535	A	C	0.09038	cg00014806	19	2475658	Island	GADD45B	TSS1500	cis	2.84538e-08	-5.9e-05	2e-05	0.00350673	1722	9.2328e-19	-6.8e-05	1.5e-05	7.89411e-06	3396	8.73465e-19	-9.2e-05	2.3e-05	6.44541e-05	2534
rs111871033-cg00014830	0.00034	0.00018	0.0582705	no	3408	0.2432	0.014427	0.001499	1.20787e-21	17:77763975	rs111871033	A	G	0.1271	cg00014830	17	77765733	Island	NA	NA	cis	2.14455e-06	0.000283	0.000246	0.250021	1726	9.63596e-22	0.000238	0.000182	0.192115	3408	3.05271e-20	0.000116	0.000243	0.633414	2545
rs11872984-cg00016439	0.000185	0.000179	0.301299	no	3362	0.8018	-0.003176	0.001462	0.029925	18:55049308	rs11872984	T	C	0.1097	cg00016439	18	55018650	N_Shore	ST8SIA3	TSS1500	cis	0.27158	2.1e-05	0.000248	0.932676	1707	0.021849	0.000134	0.000191	0.481795	3362	0.100818	0.000266	0.000265	0.316173	2510
rs4939643-cg00019841	0.000316	0.000222	0.155202	no	3398	0.8829	0.006067	0.002043	0.00300333	18:48279842	rs4939643	A	G	0.4043	cg00019841	18	48256146	Island	MAPK4	Body	cis	0.0530691	-0.000157	0.000306	0.608522	1721	0.0043604	0.000258	0.000223	0.246966	3398	0.00718687	0.000381	0.000299	0.202753	2536
rs8100892-cg00023174	0.00014	0.000171	0.413224	no	3406	0.6464	0.002508	0.001438	0.0812756	19:12082263	rs8100892	T	C	0.4705	cg00023174	19	12202386	N_Shore	ZNF788	TSS1500	cis	0.0724123	0.000358	0.000237	0.13193	1728	0.0769264	8e-06	0.000174	0.964338	3406	0.0757651	0.000246	0.000237	0.299977	2545
rs265545-cg00024989	-0.0007	0.000103	1.76634e-11	yes	3398	0.1035	-0.008032	0.000887	2.25184e-19	19:17903465	rs265545	C	T	0.3628	cg00024989	19	17902242	N_Shelf	NA	NA	cis	8.44647e-11	-0.00085	0.000135	7.8102e-10	1724	8.07102e-17	-0.000763	0.000113	2.5583e-11	3398	1.63029e-37	-0.000268	0.000134	0.0460169	2540
rs12606408-cg00025877	4.2e-05	1.1e-05	0.000113938	no	3361	0.0207	0.001191	9.2e-05	1.55839e-37	18:77188406	rs12606408	T	C	0.4692	cg00025877	6	34164284	Island	NA	NA	trans	3.38912e-19	3.8e-05	1.5e-05	0.0109832	1711	1.26798e-37	4.2e-05	1.1e-05	0.000179603	3361	5.09928e-29	9.3e-05	1.6e-05	2.41169e-08	2505
rs34534119-cg00026327	-0.000137	0.000222	0.536635	no	3411	0.7869	-0.000555	0.001959	0.776767	17:79068756	rs34534119	A	G	0.1758	cg00026327	17	79056183	S_Shelf	BAIAP2;BAIAP2;BAIAP2;BAIAP2	Body;Body;Body;Body	cis	0.709189	0.000236	0.000296	0.425829	1728	0.528282	-9.7e-05	0.000226	0.668441	3411	0.505082	1.4e-05	0.000314	0.96537	2545
rs2883501-cg00027586	-0.000299	0.000214	0.162498	no	3398	0.8175	-0.010683	0.001863	1.06793e-08	18:76137645	rs2883501	A	G	0.08691	cg00027586	18	76148676	N_Shore	NA	NA	cis	8.55389e-09	-0.000373	0.000269	0.165901	1726	2.41761e-08	-0.000328	0.000215	0.128602	3398	2.82511e-07	-0.000645	0.000282	0.0225153	2537
rs1511754-cg00028013	-0.000175	0.000193	0.364467	no	3416	0.4428	0.013026	0.002058	2.7903e-10	18:42043951	rs1511754	G	A	0.1159	cg00028013	15	74218697	Island	LOXL1	TSS200	trans	0.000144509	-0.000229	0.000257	0.372971	1732	4.62986e-06	-0.000342	0.000229	0.134905	3416	1.60666e-08	-0.000309	0.000276	0.263605	2550
rs73029949-cg00029640	0.000125	0.000197	0.526356	no	3406	0.8306	-0.003077	0.0018	0.0874169	19:35731240	rs73029949	T	G	0.1243	cg00029640	19	35770141	Island	USF2;USF2	Body;Body	cis	0.225187	0.000142	0.000243	0.56074	1725	0.131165	0.000153	0.000201	0.445909	3406	0.222542	-9.5e-05	0.000274	0.728732	2545
rs1133378-cg00031443	1.7e-05	3.6e-05	0.635734	no	3383	0.0689	0.007668	0.00035	1.9348e-99	19:7573287	rs1133378	T	C	0.3471	cg00031443	19	7599076	Island	PNPLA6;PNPLA6;PNPLA6;PNPLA6;PNPLA6	5'UTR;TSS1500;1stExon;TSS200;TSS1500	cis	1.20544e-54	3e-05	4.7e-05	0.526273	1711	4.97819e-98	2e-05	3.7e-05	0.595097	3383	1.43195e-80	7.8e-05	5.2e-05	0.132509	2528
rs2184854-cg00032366	0.000111	0.000215	0.607134	no	3408	0.6335	-0.006258	0.001849	0.000722014	19:5638815	rs2184854	T	C	0.3677	cg00032366	19	5692159	Island	LONP1	Body	cis	0.143451	-0.000175	0.000288	0.544648	1728	0.00217861	0.000147	0.000228	0.519589	3408	0.00200559	2.1e-05	0.000285	0.941327	2550
rs12976743-cg00033915	2.4e-05	0.000155	0.875745	no	3369	0.6948	0.021718	0.001444	2.04795e-49	19:7458326	rs12976743	C	T	0.4437	cg00033915	19	7504569	N_Shore	ARHGEF18;ARHGEF18	5'UTR;TSS200	cis	5.24791e-26	-0.000152	0.000194	0.43526	1707	6.36516e-42	7.7e-05	0.00017	0.649949	3369	4.66026e-37	0.000525	0.000227	0.0205348	2525
rs2279157-cg00036408	0.000249	0.000127	0.0501115	no	3383	0.0745	0.002886	0.001103	0.00893617	17:79323643	rs2279157	G	T	0.143	cg00036408	17	79316841	Island	NA	NA	cis	0.00745064	7.9e-05	0.000176	0.654193	1709	0.00693996	0.000267	0.000135	0.0481487	3383	0.00100569	8.8e-05	0.000194	0.651167	2528
rs142697932-cg00036408	-2.7e-05	0.000282	0.924681	no	3383	0.0745	0.011145	0.00236	2.42575e-06	17:79243944	rs142697932	C	G	0.02578	cg00036408	17	79316841	Island	NA	NA	cis	0.0101629	0.000371	0.000358	0.299584	1709	2.43696e-05	-0.0001	0.000296	0.735276	3383	6.48189e-05	2.2e-05	0.000417	0.957562	2528
rs351111-cg00037406	-2e-05	0.000122	0.866949	no	3398	0.8516	0.008455	0.001104	2.43999e-14	19:844020	rs351111	A	G	0.4284	cg00037406	19	835147	N_Shore	NA	NA	cis	8.58495e-09	-0.0001	0.000163	0.537484	1720	1.09231e-13	0	0.000125	0.99872	3398	3.53598e-13	4.9e-05	0.000155	0.751012	2533
rs10427153-cg00037406	0.000199	0.000119	0.0952047	no	3398	0.8516	-0.005712	0.001089	1.68206e-07	19:830121	rs10427153	A	G	0.4891	cg00037406	19	835147	N_Shore	NA	NA	cis	0.00316894	0.000181	0.000159	0.255667	1720	3.84493e-07	0.000192	0.000122	0.115397	3398	1.08354e-05	0.000209	0.000152	0.167865	2533
rs34559316-cg00038736	-3.3e-05	0.000203	0.87079	no	3407	0.5071	0.019285	0.002187	1.90034e-18	19:38863464	rs34559316	A	C	0.1905	cg00038736	19	38877134	Island	GGN	Body	cis	8.19444e-08	3.7e-05	0.000258	0.885065	1727	1.06896e-16	-7.6e-05	0.000215	0.724431	3407	3.98438e-14	-0.00017	0.000267	0.523407	2545
rs1821284-cg00038736	-0.000257	0.000168	0.126679	no	3407	0.5071	-0.024595	0.001791	9.56993e-42	19:38783581	rs1821284	T	C	0.2951	cg00038736	19	38877134	Island	GGN	Body	cis	1.02702e-22	-0.000231	0.000215	0.28237	1727	7.76498e-41	-0.000243	0.000179	0.175393	3407	4.69755e-40	6.7e-05	0.000222	0.764162	2545
rs12450853-cg00047338	-0.000193	0.000188	0.305059	no	3415	0.7796	-0.002087	0.001636	0.202324	17:79459701	rs12450853	T	A	0.2342	cg00047338	17	79414734	N_Shore	BAHCC1	Body	cis	0.548449	1.7e-05	0.000254	0.947763	1732	0.253516	-0.000274	0.000191	0.15217	3415	0.24626	-0.000426	0.000271	0.116319	2549
rs74469084-cg00055617	8e-05	0.000189	0.671044	no	3384	0.097	-0.002467	0.001606	0.124708	17:80323258	rs74469084	T	C	0.04041	cg00055617	17	80273685	N_Shelf	CD7	Body	cis	0.00803382	-9e-06	0.000225	0.966523	1716	0.146014	0.00012	0.000196	0.541334	3384	0.130875	3.5e-05	0.000238	0.882456	2526
rs4077074-cg00056628	2e-05	3e-05	0.497894	no	3407	0.0436	0.000729	0.000271	0.00712438	17:79979642	rs4077074	T	C	0.295	cg00056628	17	79981271	Island	STRA13;LRRC45	TSS1500;TSS200	cis	0.0294767	7.1e-05	4e-05	0.0755144	1727	0.0370628	2.1e-05	3.3e-05	0.5239	3407	0.00335962	3.8e-05	4.1e-05	0.352586	2542
rs10404920-cg00059089	4e-06	0.000176	0.984043	no	3180	0.3829	0.004048	0.001611	0.0120203	19:37881556	rs10404920	C	T	0.1546	cg00059089	2	153263288	OpenSea	FMNL2	Body	trans	0.168139	-0.000182	0.000231	0.431406	1614	0.00388282	-9.7e-05	0.000198	0.625153	3180	0.00283181	-0.000363	0.000243	0.1357	2417
rs6565672-cg00059309	-0.000306	0.000129	0.0175656	no	3397	0.8309	-0.004107	0.001119	0.000244986	17:78296248	rs6565672	T	C	0.3216	cg00059309	17	78293397	OpenSea	RNF213;RNF213	3'UTR;Body	cis	0.0235415	-0.000221	0.000185	0.232809	1726	0.000162025	-0.000287	0.00013	0.0275897	3397	2.79207e-05	-0.000249	0.000191	0.193189	2537
rs7213201-cg00066239	0.00049	0.000241	0.0420068	no	3405	0.7812	0.041867	0.002167	8.15953e-79	17:78456708	rs7213201	A	C	0.2112	cg00066239	17	78472159	OpenSea	NA	NA	cis	3.10287e-39	0.000518	0.000323	0.109653	1724	2.46311e-79	0.000495	0.00024	0.0396019	3405	3.62028e-60	0.001055	0.000345	0.00230027	2545
rs35409614-cg00067518	0.000464	0.000243	0.0563322	no	3406	0.8246	-0.006136	0.001818	0.000747805	19:12535949	rs35409614	C	G	0.2621	cg00067518	1	7763225	N_Shore	CAMTA1	Body	trans	0.027277	0.000573	0.000316	0.0700876	1727	0.00120099	0.00057	0.000265	0.0312985	3406	0.183079	0.000115	0.000175	0.512071	2541
rs3813591-cg00067824	-1.7e-05	9.2e-05	0.853918	no	3379	0.1057	-0.012252	0.00089	6.38993e-42	19:22321256	rs3813591	C	T	0.3446	cg00067824	10	23492914	OpenSea	NA	NA	trans	5.51874e-20	-3.4e-05	0.000131	0.796887	1712	4.0046e-40	-1.8e-05	9.1e-05	0.842906	3379	1.25786e-31	3.4e-05	0.000142	0.811534	2522
rs3745651-cg00072407	9.9e-05	0.000126	0.432251	no	3415	0.6398	0.002288	0.001174	0.0514255	19:12692001	rs3745651	A	G	0.4932	cg00072407	19	12887524	N_Shore	HOOK2;HOOK2	TSS1500;TSS1500	cis	0.282373	0.000186	0.00017	0.276072	1731	0.0395412	0.000115	0.000131	0.379339	3415	0.0524034	0.000177	0.000192	0.356449	2549
rs28782011-cg00072689	0.001549	0.000376	3.98644e-05	no	3411	0.3124	0.010041	0.002998	0.000817973	18:41997547	rs28782011	T	G	0.1166	cg00072689	17	46681111	OpenSea	LOC404266;LOC404266;HOXB6	Body;Body;5'UTR	trans	0.116417	0.001263	0.000498	0.0114671	1729	0.00238574	0.001346	0.000406	0.000942832	3411	2.595e-05	0.000948	0.000364	0.0093061	2547
rs12609287-cg00073090	0.000351	0.000139	0.0120331	no	3413	0.318	-0.007875	0.001301	1.58677e-09	19:1271274	rs12609287	C	T	0.2339	cg00073090	19	1265879	Island	NA	NA	cis	0.000356071	0.000178	0.000194	0.358598	1729	2.19904e-09	0.000261	0.000149	0.0799361	3413	1.7255e-05	0.000276	0.000195	0.156961	2548
rs73007847-cg00078857	-0.000154	0.0002	0.441939	no	3411	0.7402	-0.005111	0.001839	0.00548195	19:20961813	rs73007847	C	G	0.09994	cg00078857	8	49426532	N_Shore	NA	NA	trans	0.2526	-0.000583	0.000273	0.0333885	1731	0.00983959	-0.000199	0.000209	0.341463	3411	0.0065471	7e-05	0.000285	0.805522	2546
rs79136960-cg00081084	-0.000898	0.000671	0.181199	no	3411	0.789	-0.012849	0.005708	0.024438	19:36523525	rs79136960	T	G	0.03225	cg00081084	19	36612722	Island	TBCB	Body	cis	0.0162417	0.000674	0.001029	0.512834	1731	0.0326192	-0.000872	0.000674	0.195905	3411	0.00783896	-2.6e-05	0.001	0.979556	2548
rs1530500-cg00083790	0.000156	0.000301	0.604924	no	3393	0.839	-0.012178	0.002952	3.79579e-05	19:37823811	rs1530500	A	G	0.156	cg00083790	12	132944010	OpenSea	NA	NA	trans	3.70536e-06	0.00078	0.00039	0.0460388	1718	0.000384766	0.000146	0.000309	0.636547	3393	0.000468826	2.9e-05	0.000381	0.940308	2531
rs10415935-cg00090338	-9.1e-05	0.00022	0.677214	no	3353	0.7802	0.008445	0.001851	5.23269e-06	19:32834160	rs10415935	C	T	0.1104	cg00090338	19	32835826	N_Shore	ZNF507;ZNF507	TSS1500;TSS1500	cis	0.0034709	-0.00019	0.000301	0.528661	1703	2.75823e-05	-5.2e-05	0.000232	0.821752	3353	1.08197e-06	-0.000288	0.00029	0.320633	2504
rs11654661-cg00093095	0.00048	0.000195	0.0139747	no	3416	0.3296	0.020732	0.002361	2.5572e-18	17:76484948	rs11654661	T	C	0.253	cg00093095	17	76481380	OpenSea	DNAH17	Body	cis	2.1716e-12	0.000736	0.000253	0.0037919	1732	1.95288e-19	0.000541	0.000194	0.00534466	3416	8.45823e-15	0.000877	0.000286	0.00227152	2550
rs10408485-cg00093542	-0.000896	0.000158	1.61091e-08	yes	3399	0.3601	0.022031	0.001478	1.15344e-48	19:9393110	rs10408485	A	C	0.4213	cg00093542	8	27144453	N_Shore	TRIM35	3'UTR	trans	1.40846e-17	-0.001122	0.000206	6.96878e-08	1720	3.20168e-35	-0.00086	0.000185	3.70008e-06	3399	3.64408e-29	-0.001074	0.000225	1.90633e-06	2535
rs144638502-cg00095165	0.000426	0.000443	0.336339	no	3410	0.2703	-0.039837	0.004854	3.25597e-16	19:12243900	rs144638502	G	A	0.01725	cg00095165	18	47825241	Island	NA	NA	trans	2.32774e-08	0.00039	0.000535	0.466455	1729	1.41866e-15	0.000366	0.000444	0.409002	3410	3.57213e-11	0.000109	0.000654	0.867832	2545
rs7239572-cg00095259	0.000309	0.000189	0.102881	no	3406	0.3886	0.003792	0.001736	0.0289632	18:59205707	rs7239572	C	T	0.4558	cg00095259	18	59218797	N_Shelf	CDH20	Body	cis	0.267463	0.00042	0.000242	0.0841637	1729	0.0281932	0.000297	0.000191	0.119372	3406	0.00414621	-6.5e-05	0.00026	0.80245	2542
rs11660433-cg00095259	-0.000654	0.000277	0.0184168	no	3406	0.3886	0.017046	0.00253	1.91907e-11	18:59320789	rs11660433	T	C	0.1288	cg00095259	18	59218797	N_Shelf	CDH20	Body	cis	6.11307e-05	-0.000513	0.000366	0.162287	1729	6.2982e-12	-0.000607	0.000279	0.0300476	3406	9.62603e-07	-0.000156	0.000376	0.677533	2542
rs2335524-cg00104562	0.000141	0.000139	0.313581	no	3406	0.8118	-0.003543	0.001236	0.00416247	19:7785698	rs2335524	T	C	0.236	cg00104562	19	7767229	OpenSea	FCER2	TSS200	cis	0.00738854	0.000332	0.000191	0.0840215	1728	0.0119832	0.000161	0.000143	0.260486	3406	0.0107697	0.000242	0.000202	0.232568	2544
rs113881412-cg00110171	-0.000136	0.000272	0.615742	no	3394	0.7455	-0.01392	0.002318	2.12876e-09	18:77171518	rs113881412	A	G	0.1151	cg00110171	18	77179806	N_Shore	NFATC1;NFATC1;NFATC1;NFATC1;NFATC1	Body;5'UTR;Body;Body;Body	cis	3.63181e-07	8.3e-05	0.000362	0.819379	1718	7.05262e-08	-0.000103	0.000288	0.71989	3394	1.11915e-09	6.6e-05	0.000376	0.860349	2533
rs2289728-cg00125306	4.5e-05	1.7e-05	0.00993684	no	3378	0.0284	0.001089	0.000142	2.20998e-14	17:77811854	rs2289728	A	G	0.1846	cg00125306	17	77811842	N_Shore	CBX4	Body	cis	5.13189e-10	6.1e-05	2.5e-05	0.0170875	1719	1.93253e-14	4.7e-05	1.7e-05	0.00688008	3378	2.57458e-12	7.1e-05	2.6e-05	0.00714954	2518
rs6511259-cg00128517	0.000117	0.000152	0.440959	no	3411	0.3707	-0.011603	0.001606	6.24756e-13	19:21697768	rs6511259	T	C	0.4749	cg00128517	10	125251730	OpenSea	NA	NA	trans	0.000488918	0.000146	0.000192	0.447289	1728	1.02639e-12	9.5e-05	0.000154	0.538118	3411	1.03409e-09	4.8e-05	0.000221	0.828903	2548
rs12972490-cg00131081	7e-05	9e-05	0.433802	no	3415	0.4425	-0.006737	0.001279	1.46568e-07	19:36524291	rs12972490	A	G	0.3206	cg00131081	19	37020172	S_Shore	ZNF260;ZNF260;ZNF260;ZNF260	TSS1500;TSS1500;TSS1500;TSS1500	cis	2.82286e-06	0.000128	0.000116	0.271668	1732	1.10868e-07	2.1e-05	9.2e-05	0.817942	3415	4.58336e-07	4.8e-05	0.000113	0.672332	2550
rs11084851-cg00131081	0.000451	0.000131	0.00061666	no	3415	0.4425	-0.022225	0.00187	6.65031e-32	19:36677526	rs11084851	A	C	0.115	cg00131081	19	37020172	S_Shore	ZNF260;ZNF260;ZNF260;ZNF260	TSS1500;TSS1500;TSS1500;TSS1500	cis	1.79582e-13	0.000201	0.000166	0.227067	1732	2.73685e-31	0.000401	0.000136	0.00315413	3415	3.71638e-22	0.000241	0.000168	0.150347	2550
rs1269214-cg00131081	4.3e-05	8.6e-05	0.612946	no	3415	0.4425	0.00174	0.001216	0.152468	19:36193679	rs1269214	G	A	0.4697	cg00131081	19	37020172	S_Shore	ZNF260;ZNF260;ZNF260;ZNF260	TSS1500;TSS1500;TSS1500;TSS1500	cis	4.11577e-05	-0.000156	0.000111	0.159619	1732	0.174821	1.7e-05	8.8e-05	0.849973	3415	0.280956	-1.5e-05	0.000109	0.88984	2550
rs34410821-cg00131081	-0.000167	8.7e-05	0.0544982	no	3415	0.4425	0.012143	0.00121	2.33884e-23	19:38007105	rs34410821	T	C	0.4929	cg00131081	19	37020172	S_Shore	ZNF260;ZNF260;ZNF260;ZNF260	TSS1500;TSS1500;TSS1500;TSS1500	cis	1.14047e-13	-0.000141	0.000113	0.212003	1732	1.68752e-23	-0.000164	8.9e-05	0.0668899	3415	8.32613e-20	-0.000166	0.00011	0.132056	2550
rs12964837-cg00134212	7.2e-05	1.4e-05	4.36065e-07	no	3391	0.029	-0.002495	0.000133	3.02163e-74	18:647846	rs12964837	C	T	0.2687	cg00134212	18	657361	N_Shore	C18orf56;TYMS	3'UTR;TSS1500	cis	1.21529e-33	7.1e-05	1.8e-05	9.53369e-05	1717	2.17605e-75	7.1e-05	1.5e-05	1.29401e-06	3391	2.36495e-52	0.000111	2e-05	3.74624e-08	2531
rs4889836-cg00135416	6.5e-05	0.000233	0.7792	no	3411	0.8133	-0.005039	0.00203	0.0130834	17:78178182	rs4889836	T	C	0.4722	cg00135416	17	78172177	Island	CARD14;CARD14	Body;Body	cis	0.0895063	0.000129	0.000318	0.685968	1730	0.0177061	6.4e-05	0.000234	0.783232	3411	0.0592654	-8e-06	0.000324	0.980437	2546
rs56073035-cg00137234	-0.000835	0.00045	0.063848	no	3408	0.4612	0.021785	0.004218	2.54624e-07	19:22276298	rs56073035	G	C	0.2545	cg00137234	4	155703138	Island	RBM46	5'UTR	trans	0.000325216	-0.001295	0.000586	0.0276032	1728	1.48954e-07	-0.000716	0.000454	0.115107	3408	3.02188e-05	-0.001289	0.000669	0.0542822	2546
rs1657885-cg00142378	0.000138	0.000174	0.426445	no	3399	0.6008	0.003515	0.001495	0.018735	18:51861622	rs1657885	C	T	0.3136	cg00142378	18	51793448	N_Shelf	NA	NA	cis	0.840523	0.00016	0.000228	0.484468	1724	0.00858278	4.7e-05	0.000181	0.794903	3399	0.0222444	0.000142	0.000251	0.57217	2537
rs60099393-cg00142402	-5e-06	0.000298	0.985703	no	3369	0.1316	-0.005436	0.002807	0.0528858	17:75913771	rs60099393	T	C	0.07763	cg00142402	17	75956190	S_Shore	NA	NA	cis	0.0170033	0.000117	0.000395	0.767801	1710	0.0967024	0.000106	0.000306	0.728072	3369	0.12821	9.1e-05	0.000445	0.837678	2519
rs62067187-cg00143364	-0.000226	0.000217	0.298175	no	3404	0.641	-0.011454	0.00205	2.50195e-08	17:78481594	rs62067187	G	A	0.1999	cg00143364	17	78605344	OpenSea	RPTOR;RPTOR	Body;Body	cis	0.000142405	-0.000337	0.000278	0.225424	1726	3.22536e-07	-0.000212	0.000225	0.346356	3404	3.15364e-08	1.6e-05	0.000308	0.958185	2541
rs112187793-cg00144725	-0.000425	0.000315	0.176873	no	3391	0.7628	-0.012399	0.002917	2.19104e-05	18:29196271	rs112187793	C	A	0.04332	cg00144725	18	29076604	N_Shore	DSG2	TSS1500	cis	3.79916e-06	-0.000409	0.000433	0.345349	1718	1.79915e-05	-0.000338	0.000325	0.297658	3391	6.05633e-05	-0.000673	0.000445	0.130768	2532
rs17445374-cg00145955	-0.000196	0.000262	0.453684	no	3406	0.2229	-0.012745	0.002492	3.32946e-07	19:21326358	rs17445374	G	A	0.1294	cg00145955	16	29703480	N_Shelf	QPRT	Body	trans	0.00664132	-0.000551	0.000352	0.118668	1725	2.11339e-07	-0.000258	0.000264	0.328083	3406	9.16405e-06	-0.000399	0.000371	0.282778	2544
rs7245571-cg00145955	-2e-06	0.000169	0.990567	no	3406	0.2229	-0.023776	0.001577	1.1603e-49	19:21768899	rs7245571	G	A	0.4703	cg00145955	16	29703480	N_Shelf	QPRT	Body	trans	2.26546e-19	9.6e-05	0.00022	0.663436	1725	3.91382e-48	-1.5e-05	0.00017	0.930657	3406	8.31041e-36	5e-06	0.000239	0.984224	2544
rs118022989-cg00151768	0.000378	0.000943	0.688746	no	3393	0.7506	0.022808	0.008141	0.00511586	18:77260212	rs118022989	A	T	0.01153	cg00151768	18	77157760	Island	NFATC1;NFATC1;NFATC1	Body;5'UTR;Body	cis	0.191535	-0.000705	0.001381	0.60992	1719	0.00726223	0.000575	0.000983	0.558313	3393	0.0425482	0.001503	0.001347	0.264736	2538
rs655784-cg00152799	-0.000418	0.000213	0.0498808	no	3414	0.2842	-0.039769	0.00239	9.90259e-60	18:54246771	rs655784	A	G	0.4499	cg00152799	18	54306261	S_Shore	TXNL1;TXNL1	TSS1500;TSS1500	cis	2.8481e-20	-0.000426	0.000274	0.119997	1731	3.83695e-59	-0.000437	0.000213	0.0400765	3414	7.01888e-52	-0.000325	0.0003	0.279493	2549
rs35542154-cg00155609	2.6e-05	3.9e-05	0.495091	no	3389	0.0442	-0.001114	0.000331	0.0007725	19:12782418	rs35542154	G	A	0.3532	cg00155609	19	12912527	Island	PRDX2;PRDX2	5'UTR;5'UTR	cis	0.00425751	6.9e-05	5.2e-05	0.185276	1719	0.000317039	5e-05	4.1e-05	0.220604	3389	0.000857205	5.6e-05	5e-05	0.258289	2536
rs7258150-cg00156427	0.000457	0.00011	3.62491e-05	no	3409	0.3199	0.001956	0.000998	0.0501824	19:9526017	rs7258150	G	A	0.4337	cg00156427	11	119294322	S_Shore	THY1	TSS200	trans	0.831098	0.000295	0.000151	0.051183	1727	0.0381222	0.000439	0.000111	8.83348e-05	3409	7.71661e-05	0.000171	0.000144	0.236955	2545
rs256739-cg00162969	-0.000143	0.000182	0.431604	no	3413	0.1485	-0.017458	0.002092	1.04115e-16	19:37858660	rs256739	G	A	0.1479	cg00162969	12	132933532	N_Shore	NA	NA	trans	4.26459e-05	-0.000492	0.000234	0.0359938	1730	1.55167e-16	-0.000183	0.000182	0.314427	3413	1.60459e-11	-0.000429	0.00026	0.099471	2548
rs12450996-cg00164301	-0.000108	8.8e-05	0.22212	no	3352	0.9295	-0.005639	0.000778	5.41671e-13	17:80294109	rs12450996	A	G	0.2874	cg00164301	17	80351457	S_Shore	C17orf101;C17orf101	3'UTR;Body	cis	6.92203e-07	-6e-05	0.000113	0.598067	1698	1.26938e-11	-0.000129	9e-05	0.149849	3352	2.30671e-13	-8e-05	0.000121	0.506583	2507
rs3787017-cg00174901	-0.000827	0.000179	4.26573e-06	no	3414	0.2881	-0.028369	0.001916	4.87493e-48	19:725939	rs3787017	T	C	0.4629	cg00174901	19	709889	Island	PALM;PALM	Body;Body	cis	2.03933e-22	-0.001001	0.000252	8.22738e-05	1732	1.2677e-46	-0.000862	0.000179	1.75452e-06	3414	2.70195e-40	-0.000939	0.000252	0.000206986	2548
rs115858662-cg00178790	-0.000115	0.000134	0.389312	no	3408	0.0496	-0.00398	0.001163	0.000625772	18:13706901	rs115858662	T	C	0.02091	cg00178790	18	13726864	Island	C18orf19;RNMT;C18orf19	TSS1500;5'UTR;TSS1500	cis	0.00549852	-0.000154	0.000182	0.399051	1727	0.000710793	-8.6e-05	0.000145	0.55439	3408	0.00389653	-0.000404	0.000188	0.0322486	2545
rs2857-cg00184235	6e-06	2e-05	0.748004	no	3367	0.0313	0.001187	0.000177	2.53111e-11	19:36825458	rs2857	T	C	0.2029	cg00184235	8	126442434	Island	TRIB1	TSS200	trans	1.66378e-05	-1.5e-05	2.6e-05	0.570214	1710	9.76118e-11	7e-06	2e-05	0.716723	3367	3.78701e-08	6e-06	3.1e-05	0.854126	2514
rs1990975-cg00187535	4.3e-05	0.000119	0.720321	no	3407	0.1486	-0.005003	0.001087	4.36016e-06	19:7766274	rs1990975	T	C	0.2963	cg00187535	19	7747028	Island	TRAPPC5;TRAPPC5;TRAPPC5	5'UTR;5'UTR;5'UTR	cis	0.0027131	0.000148	0.00016	0.35475	1727	0.0056728	-3.8e-05	0.000139	0.781675	3407	6.28862e-05	-1.5e-05	0.00017	0.930848	2549
rs11672507-cg00187535	-0.000313	0.000198	0.113754	no	3407	0.1486	0.013245	0.001792	1.87439e-13	19:7761078	rs11672507	T	C	0.08738	cg00187535	19	7747028	Island	TRAPPC5;TRAPPC5;TRAPPC5	5'UTR;5'UTR;5'UTR	cis	0.000344952	-0.000517	0.000264	0.0508527	1727	6.4661e-10	-0.000202	0.00023	0.378823	3407	1.42986e-08	-0.000209	0.00028	0.453785	2549
rs2569702-cg00193490	2.9e-05	5.6e-05	0.600682	no	3389	0.0678	-0.001107	0.0005	0.0269057	19:10403947	rs2569702	C	T	0.3814	cg00193490	19	10402525	Island	ICAM5	Body	cis	0.734142	3e-06	7.7e-05	0.971578	1714	0.0208073	5.3e-05	5.8e-05	0.356845	3389	0.0363256	3e-05	7.8e-05	0.699277	2537
rs11077409-cg00193613	1.3e-05	0.000181	0.944831	no	3398	0.8183	0.00675	0.001605	2.68465e-05	17:77042718	rs11077409	T	C	0.1842	cg00193613	17	77042810	N_Shore	C1QTNF1;C1QTNF1;C1QTNF1	Body;Body;Body	cis	0.178729	6.5e-05	0.000226	0.774952	1725	5.23465e-06	-9.9e-05	0.000188	0.598749	3398	5.41495e-05	7.7e-05	0.000217	0.723017	2537
rs140501848-cg00197517	-0.000109	0.000255	0.668742	no	3346	0.0717	-0.00346	0.002427	0.154071	18:4930403	rs140501848	A	T	0.03338	cg00197517	18	5197468	S_Shore	LOC642597	TSS1500	cis	0.798313	-0.000367	0.000315	0.244971	1696	0.202544	-0.000131	0.000259	0.612252	3346	0.0739235	0.000358	0.000394	0.3634	2502
rs9955372-cg00197517	-4.6e-05	0.0001	0.649186	no	3346	0.0717	-0.01029	0.000938	1.71831e-27	18:5184632	rs9955372	T	C	0.2948	cg00197517	18	5197468	S_Shore	LOC642597	TSS1500	cis	5.63146e-12	-6.7e-05	0.00013	0.605414	1696	2.22034e-27	-4.6e-05	0.000101	0.651863	3346	1.51838e-20	2.6e-05	0.000155	0.866066	2502
rs72903323-cg00204249	1.6e-05	0.000105	0.880389	no	3370	0.8937	-0.003284	0.000883	0.000202146	17:76419882	rs72903323	A	G	0.1682	cg00204249	17	76425249	S_Shelf	DNAH17	Body	cis	0.0133393	-5.7e-05	0.000135	0.671175	1714	0.000296379	1.3e-05	0.000105	0.904914	3370	0.00108389	3.9e-05	0.000153	0.796891	2515
rs11668179-cg00204262	-4.5e-05	0.000108	0.677785	no	3402	0.7851	0.003343	0.000976	0.000622779	19:39316194	rs11668179	C	T	0.4348	cg00204262	19	39323158	S_Shore	ECH1	TSS1500	cis	0.00302456	-9.6e-05	0.000146	0.51012	1727	0.000502697	-4.6e-05	0.00011	0.673982	3402	0.00214962	-8.7e-05	0.000158	0.583061	2539
rs6511284-cg00208967	0.000169	0.000212	0.427352	no	3395	0.1894	0.002391	0.001899	0.207999	19:10045125	rs6511284	T	G	0.2131	cg00208967	19	10047924	S_Shore	OLFM2	TSS1500	cis	0.604835	0.000229	0.00029	0.430488	1723	0.292757	0.000207	0.000214	0.332759	3395	0.0876948	4.6e-05	0.000301	0.878303	2537
rs9953991-cg00213052	0.000217	0.000137	0.11263	no	3396	0.0782	0.009997	0.001278	6.93083e-15	18:77488572	rs9953991	G	C	0.2356	cg00213052	18	77397557	Island	NA	NA	cis	9.92733e-05	0.000186	0.000173	0.283103	1721	4.29298e-14	0.000199	0.000138	0.1504	3396	1.12161e-12	0.000195	0.000212	0.355764	2543
rs1841765-cg00215133	7e-05	0.000326	0.830545	no	3396	0.8108	0.006969	0.002945	0.0180296	18:76644636	rs1841765	A	T	0.1047	cg00215133	18	76616808	Island	NA	NA	cis	0.000399097	0.000432	0.000429	0.314587	1723	0.0155752	2.1e-05	0.000328	0.950156	3396	0.0195969	-5.6e-05	0.00046	0.903068	2533
rs884231-cg00220661	-3.1e-05	7.3e-05	0.668104	no	3342	0.052	-0.000848	0.000671	0.20648	18:74331190	rs884231	G	T	0.4687	cg00220661	18	74241269	OpenSea	LOC284276	Body	cis	0.130362	-2.7e-05	0.000101	0.788678	1693	0.319582	-3.6e-05	7.8e-05	0.64284	3342	0.236771	8e-06	0.000114	0.943716	2508
rs6565572-cg00221012	5.8e-05	0.000289	0.842039	no	3413	0.5974	-0.004035	0.002639	0.126371	17:79433836	rs6565572	A	G	0.1694	cg00221012	17	79495664	Island	FSCN2;FSCN2	1stExon;1stExon	cis	0.0694283	0.000195	0.000386	0.612852	1731	0.127008	2.6e-05	0.000291	0.929822	3413	0.111002	0.000276	0.000437	0.526935	2548
rs6565593-cg00221012	-0.000297	0.000227	0.190849	no	3413	0.5974	-0.002081	0.002082	0.31749	17:79515075	rs6565593	A	G	0.3047	cg00221012	17	79495664	Island	FSCN2;FSCN2	1stExon;1stExon	cis	0.714427	-0.0006	0.000295	0.0424288	1731	0.320486	-0.000327	0.000229	0.153515	3413	0.0696218	1.7e-05	0.000342	0.960087	2548
rs9964062-cg00226904	-0.000305	0.000293	0.298314	no	3372	0.7592	0.006068	0.002554	0.0175901	18:61159877	rs9964062	A	G	0.06141	cg00226904	18	61157065	OpenSea	SERPINB5	Body	cis	0.202	-0.00017	0.000395	0.666442	1701	0.0053107	-0.000261	0.000303	0.390046	3372	0.15275	-8.7e-05	0.00041	0.831698	2525
rs56273376-cg00228017	-1.5e-05	3.8e-05	0.689398	no	3352	0.0335	0.002203	0.00032	6.87642e-12	18:53176914	rs56273376	G	C	0.1147	cg00228017	18	53447841	Island	NA	NA	cis	6.08226e-07	-6.1e-05	5.1e-05	0.230521	1700	2.69291e-11	-3.1e-05	4e-05	0.436053	3352	3.84187e-08	-5e-06	5.9e-05	0.935557	2502
rs2367994-cg00231483	-0.000156	0.000151	0.300932	no	3414	0.3228	-0.015009	0.001444	6.58411e-25	18:70218121	rs2367994	A	G	0.2133	cg00231483	18	70211959	S_Shore	CBLN2	TSS1500	cis	7.1968e-16	-0.000259	0.0002	0.197408	1730	1.56403e-24	-0.000216	0.000153	0.159664	3414	1.09273e-21	-0.000111	0.000201	0.581659	2549
rs4078238-cg00231812	0.000257	0.000132	0.0510634	no	3302	0.8955	-0.001002	0.001187	0.398758	18:14988113	rs4078238	A	G	0.3701	cg00231812	18	14998120	Island	NA	NA	cis	0.613551	0.000291	0.000171	0.0894409	1676	0.459415	0.000277	0.000132	0.0365267	3302	0.852869	0.00036	0.000191	0.0600645	2469
rs12462143-cg00232387	-0.000766	0.00039	0.049576	no	3413	0.6902	0.0147	0.003784	0.000104657	19:2722546	rs12462143	C	T	0.136	cg00232387	19	2717526	Island	DIRAS1	Body	cis	0.000154412	-0.001079	0.000491	0.0284835	1730	0.000283453	-0.000825	0.00039	0.0346755	3413	0.0165785	-0.000876	0.00051	0.0865701	2547
rs12958918-cg00232402	9.7e-05	8.7e-05	0.26552	no	3394	0.168	0.001839	0.000804	0.0222905	18:77401349	rs12958918	T	C	0.2323	cg00232402	18	77385290	N_Shore	NA	NA	cis	0.181675	-1.1e-05	0.000117	0.925479	1721	0.0250534	8.2e-05	9.7e-05	0.396641	3394	0.0275813	0.000197	0.000128	0.125567	2538
rs74888415-cg00233307	0.000447	0.000267	0.0947672	no	3395	0.0674	-0.007122	0.002281	0.00180934	19:39102153	rs74888415	G	T	0.02044	cg00233307	19	39109076	N_Shore	MAP4K1;EIF3K;MAP4K1	TSS1500;TSS1500;TSS1500	cis	0.000343006	0.000682	0.000331	0.0393456	1721	0.00788063	0.000516	0.000277	0.0633048	3395	0.0369493	7.3e-05	0.000297	0.8048	2532
rs11150952-cg00234446	-4.7e-05	2.2e-05	0.0317689	no	3270	0.0191	-0.000728	0.000185	8.48747e-05	18:74128188	rs11150952	T	C	0.4102	cg00234446	18	74208345	Island	NA	NA	cis	0.00752289	-5.5e-05	2.8e-05	0.0475825	1657	0.000468437	-4.8e-05	2.2e-05	0.0329835	3270	3.30717e-05	-2.7e-05	3.5e-05	0.449051	2427
rs12940406-cg00235657	7e-06	6.8e-05	0.914654	no	3349	0.8935	0.000907	0.000579	0.117027	17:76565910	rs12940406	A	T	0.3943	cg00235657	17	76567556	OpenSea	DNAH17	Body	cis	0.123487	1.8e-05	9e-05	0.841315	1690	0.0646128	-2.3e-05	6.9e-05	0.739785	3349	0.372902	0.000128	9.3e-05	0.166224	2505
rs3894512-cg00236576	-1.6e-05	0.000116	0.891846	no	3415	0.2702	-0.003118	0.001114	0.00516853	17:80669559	rs3894512	T	C	0.2375	cg00236576	17	81039406	Island	METRNL	Body	cis	0.191946	-0.000105	0.000149	0.48132	1731	0.000427328	4.2e-05	0.00013	0.749521	3415	0.000387582	0.000123	0.000154	0.424124	2549
rs389574-cg00247557	-5.2e-05	6.8e-05	0.44226	no	3409	0.0832	-0.003959	0.000566	3.28151e-12	18:5162744	rs389574	T	G	0.4437	cg00247557	18	5197071	Island	LOC642597;LOC642597	1stExon;5'UTR	cis	2.15364e-07	-8.2e-05	9.3e-05	0.377861	1728	1.60877e-10	-3.4e-05	7.4e-05	0.646848	3409	2.16698e-09	-4.5e-05	0.000103	0.662238	2543
rs7212762-cg00248875	-0.000418	0.000206	0.0426788	no	3316	0.9061	-0.008374	0.001647	3.88557e-07	17:79254903	rs7212762	C	T	0.1063	cg00248875	17	79256144	Island	SLC38A10;SLC38A10	Body;Body	cis	0.00136019	-0.000131	0.000311	0.674182	1688	2.62855e-07	-0.000403	0.000207	0.0513542	3316	4.67085e-06	-0.000648	0.000312	0.0377547	2481
rs4969191-cg00249503	-0.000114	0.000143	0.426965	no	3413	0.5505	-0.002482	0.001296	0.0555469	17:76568020	rs4969191	A	C	0.3241	cg00249503	17	76565078	OpenSea	DNAH17	Body	cis	0.0239624	-8.7e-05	0.000188	0.641405	1729	0.0528998	-0.000125	0.000163	0.442719	3413	0.0267555	2.9e-05	0.000194	0.881465	2547
rs35500039-cg00256231	0.000802	0.000322	0.0129156	no	3380	0.049	0.088654	0.003748	3.89125e-114	17:77903220	rs35500039	T	G	0.04491	cg00256231	17	77916733	Island	TBC1D16	Body	cis	1.31782e-63	0.001015	0.000389	0.00914151	1711	1.35349e-113	0.00082	0.000325	0.0117269	3380	7.53429e-97	-0.000695	0.000495	0.160772	2536
rs1696784-cg00256231	-0.00014	0.000139	0.312269	no	3380	0.049	-0.012422	0.001729	8.2812e-13	17:77889833	rs1696784	C	T	0.3542	cg00256231	17	77916733	Island	TBC1D16	Body	cis	3.57032e-11	-0.000338	0.000174	0.052967	1711	1.17453e-12	-0.000161	0.00014	0.250721	3380	1.13864e-09	-0.00021	0.000219	0.339039	2536
rs7246292-cg00267713	6.9e-05	5.5e-05	0.210533	no	3389	0.0793	-0.002131	0.00051	3.06293e-05	19:36572564	rs7246292	C	T	0.46	cg00267713	1	155053851	Island	EFNA3	Body	trans	0.0274095	7.4e-05	7.2e-05	0.30965	1720	8.50144e-05	8.9e-05	5.6e-05	0.113381	3389	0.000578237	0.000109	8.1e-05	0.178652	2534
rs11881082-cg00276788	0.000323	0.00039	0.407586	no	3413	0.7942	-0.004353	0.003446	0.20662	19:39029201	rs11881082	A	G	0.06554	cg00276788	19	38993232	Island	RYR1;RYR1	Body;Body	cis	0.841571	0.000808	0.000516	0.118594	1730	0.145389	0.000322	0.000392	0.411059	3413	0.217044	0.000746	0.000546	0.172102	2550
rs78371511-cg00276788	0.000626	0.000569	0.272197	no	3413	0.7942	-0.020307	0.005028	5.49687e-05	19:38924996	rs78371511	C	T	0.02841	cg00276788	19	38993232	Island	RYR1;RYR1	Body;Body	cis	0.196469	-5.8e-05	0.000683	0.93276	1730	4.67608e-05	0.000703	0.000573	0.219902	3413	0.00215836	0.001093	0.000807	0.176005	2550
rs70198-cg00277804	0.000143	0.000289	0.621662	no	3390	0.7785	-0.005257	0.002453	0.0321737	18:77455690	rs70198	C	T	0.4423	cg00277804	18	77549539	Island	NA	NA	cis	0.673218	0.000112	0.00037	0.763118	1720	0.0240747	0.000103	0.00029	0.721899	3390	0.0533768	0.0005	0.000392	0.202194	2528
rs4798916-cg00277804	-0.00046	0.000567	0.417358	no	3390	0.7785	-0.006917	0.004828	0.152038	18:77572586	rs4798916	G	C	0.07013	cg00277804	18	77549539	Island	NA	NA	cis	0.602865	0.000163	0.000753	0.82886	1720	0.14356	-0.000394	0.000569	0.488804	3390	0.02324	0.000319	0.000762	0.676021	2528
rs7254581-cg00286125	-0.000295	0.000179	0.0993683	no	3363	0.0799	-0.00581	0.001548	0.000178313	19:36250646	rs7254581	C	T	0.09704	cg00286125	19	36246906	Island	HSPB6	Body	cis	0.000838873	-0.000281	0.00022	0.202191	1703	8.76448e-05	-0.000257	0.000188	0.171561	3363	0.000273519	0.000153	0.000272	0.574577	2519
rs948434-cg00287012	-0.000394	0.000306	0.197704	no	3409	0.5873	-0.012055	0.002731	1.04816e-05	18:21518695	rs948434	G	A	0.1161	cg00287012	18	21593174	N_Shore	TTC39C;TTC39C;TTC39C	5'UTR;TSS1500;TSS1500	cis	0.000111592	8.5e-05	0.000402	0.83178	1729	5.19626e-05	-0.00054	0.000341	0.113482	3409	0.000169689	-0.000871	0.000408	0.0326485	2546
rs8083184-cg00287012	2.6e-05	0.000196	0.895477	no	3409	0.5873	0.003723	0.001762	0.0346268	18:21263672	rs8083184	G	A	0.3424	cg00287012	18	21593174	N_Shore	TTC39C;TTC39C;TTC39C	5'UTR;TSS1500;TSS1500	cis	0.116846	2.7e-05	0.000258	0.916841	1729	0.0991276	-6.9e-05	0.000219	0.753729	3409	0.0416886	-0.000151	0.000264	0.56861	2546
rs394957-cg00294538	-0.000144	0.000304	0.636276	no	3401	0.7559	0.005281	0.002771	0.0567346	19:11881451	rs394957	A	G	0.3705	cg00294538	13	114062109	OpenSea	NA	NA	trans	0.494261	5e-05	0.000409	0.901934	1720	0.0668571	-0.000161	0.000306	0.597581	3401	0.072514	-0.000457	0.000404	0.25779	2536
rs4807216-cg00299047	0.000465	0.000148	0.00176305	no	3411	0.1708	0.005146	0.001353	0.000145557	19:2248683	rs4807216	C	T	0.1434	cg00299047	19	2252069	Island	AMH	3'UTR	cis	0.00130177	0.000641	0.000209	0.00225306	1730	0.000673996	0.000416	0.000154	0.0069479	3411	5.33804e-06	0.00036	0.00022	0.102882	2547
rs4420596-cg00305947	-1.8e-05	0.000405	0.96486	no	3415	0.6961	-0.03047	0.003541	1.16943e-17	18:13798186	rs4420596	A	G	0.02438	cg00305947	18	13822384	N_Shore	NA	NA	cis	2.73362e-07	0.000306	0.000617	0.620653	1732	5.02045e-16	-3.3e-05	0.000422	0.93737	3415	6.5881e-16	0.00039	0.000577	0.499638	2549
rs8108847-cg00313722	5.7e-05	0.000121	0.63399	no	3412	0.6539	0.003008	0.001089	0.00576653	19:1015961	rs8108847	G	A	0.4285	cg00313722	19	1009949	Island	C19orf6;C19orf6	3'UTR;3'UTR	cis	0.260134	0.000247	0.000166	0.136857	1730	0.0282721	5e-05	0.000124	0.686221	3412	0.00055728	-0.000186	0.000174	0.285615	2549
rs9799-cg00314994	0.000399	0.000188	0.0336073	no	3413	0.7248	0.006882	0.001671	3.9046e-05	17:77910156	rs9799	T	C	0.3263	cg00314994	17	77919684	S_Shore	TBC1D16	Body	cis	0.00831943	0.00032	0.000249	0.198752	1731	1.08908e-05	0.000438	0.000195	0.0250406	3413	4.90619e-07	0.000131	0.000268	0.624844	2548
rs9916926-cg00316875	0.000413	0.000221	0.061595	no	3409	0.4937	0.052075	0.002054	2.0277e-129	18:12918318	rs9916926	G	A	0.247	cg00316875	18	12912338	Island	NA	NA	cis	1.49315e-58	0.000354	0.0003	0.237446	1726	5.19253e-126	0.000368	0.000228	0.106292	3409	3.96666e-105	-0.000267	0.000327	0.415286	2547
rs45569735-cg00316875	-0.000194	0.000371	0.602012	no	3409	0.4937	0.046742	0.003672	2.96214e-36	18:12859014	rs45569735	T	C	0.07575	cg00316875	18	12912338	Island	NA	NA	cis	1.87918e-18	0.000311	0.000475	0.513233	1726	1.12919e-33	-0.000368	0.000383	0.337444	3409	1.92365e-22	0.00067	0.000549	0.222387	2547
rs7257007-cg00319912	-2.6e-05	9.9e-05	0.790284	no	3415	0.4302	0.013028	0.001007	2.3114e-37	19:39432413	rs7257007	T	G	0.3729	cg00319912	19	39441002	Island	FBXO17;FBXO17	5'UTR;Body	cis	4.03203e-23	0.000113	0.000126	0.373238	1731	1.76088e-37	-1.5e-05	0.000101	0.878831	3415	2.03284e-29	-5e-05	0.000136	0.71439	2550
rs73040183-cg00319912	-0.00041	0.000208	0.0488963	no	3415	0.4302	0.008106	0.002132	0.000145792	19:39327569	rs73040183	A	C	0.06104	cg00319912	19	39441002	Island	FBXO17;FBXO17	5'UTR;Body	cis	0.00111083	-0.000306	0.000283	0.280839	1731	0.000133831	-0.000411	0.000211	0.0514637	3415	0.0025471	-0.000853	0.000283	0.00262913	2550
rs77944407-cg00319912	-0.000337	0.000159	0.0346196	no	3415	0.4302	0.01419	0.00162	3.09587e-18	19:39608171	rs77944407	C	T	0.1067	cg00319912	19	39441002	Island	FBXO17;FBXO17	5'UTR;Body	cis	0.00012623	-0.000104	0.000208	0.617703	1731	6.50289e-18	-0.000345	0.000162	0.0329495	3415	1.02462e-09	0.000212	0.000219	0.33244	2550
rs138627505-cg00330929	-1.1e-05	4e-05	0.788108	no	3358	0.0317	-0.000298	0.000352	0.397073	19:2417281	rs138627505	A	T	0.0483	cg00330929	19	2282010	S_Shelf	C19orf35	5'UTR	cis	0.189428	-2.5e-05	4.9e-05	0.607224	1704	0.403807	-1e-05	4.1e-05	0.810388	3358	0.687496	-2.5e-05	6.3e-05	0.694861	2504
rs56054943-cg00330929	-8.2e-05	1.8e-05	9.03266e-06	no	3358	0.0317	-0.001872	0.000155	6.07676e-33	19:2279190	rs56054943	G	A	0.384	cg00330929	19	2282010	S_Shelf	C19orf35	5'UTR	cis	2.36671e-17	-7.7e-05	2.4e-05	0.00134569	1704	6.51289e-33	-8.4e-05	1.8e-05	5.20923e-06	3358	1.60048e-28	-0.000111	2.9e-05	0.000113001	2504
rs73002138-cg00333255	2.8e-05	5.9e-05	0.640421	no	3257	0.0344	-0.003881	0.000612	2.54033e-10	19:9624241	rs73002138	A	G	0.075	cg00333255	19	23945903	Island	RPSAP58	Body	trans	0.000272849	3.6e-05	8.1e-05	0.652934	1651	1.70634e-09	3.2e-05	6e-05	0.595187	3257	2.5989e-08	0.000105	8.9e-05	0.236671	2439
rs73920108-cg00333315	5e-06	1e-05	0.637432	no	3395	0.0127	0.000568	9.5e-05	2.14029e-09	19:4660906	rs73920108	T	C	0.02156	cg00333315	19	4670412	Island	C19orf10;C19orf10	5'UTR;1stExon	cis	1.6185e-05	1e-06	1.3e-05	0.921436	1719	3.53579e-09	5e-06	1e-05	0.654307	3395	1.16518e-09	-1.5e-05	1.6e-05	0.333589	2536
rs78811916-cg00333483	-6e-05	0.00013	0.646111	no	3369	0.083	0.014329	0.001209	1.01082e-31	17:79449181	rs78811916	A	G	0.07013	cg00333483	17	79504180	Island	NA	NA	cis	7.66043e-17	3.7e-05	0.000178	0.836308	1702	3.25057e-30	-2e-05	0.000133	0.877211	3369	2.02738e-22	-0.0001	0.000197	0.612599	2520
rs73000822-cg00333800	0.000108	0.00027	0.689721	no	3403	0.818	-0.007478	0.002366	0.00158554	18:76687297	rs73000822	C	T	0.05325	cg00333800	18	76687878	S_Shelf	NA	NA	cis	0.0501121	0.000185	0.000389	0.635026	1724	0.00188222	8.2e-05	0.000276	0.765997	3403	0.00561965	0.000113	0.000389	0.771118	2542
rs12967011-cg00333824	7.5e-05	4.6e-05	0.101819	no	3361	0.036	0.001509	0.000401	0.000173843	18:63423454	rs12967011	G	T	0.2872	cg00333824	18	63417605	N_Shore	CDH7;CDH7;CDH7	1stExon;5'UTR;TSS1500	cis	0.202465	8.4e-05	6.2e-05	0.170376	1696	0.000329194	4.5e-05	5e-05	0.374947	3361	5.86164e-05	-5.9e-05	7.2e-05	0.407321	2520
rs1940904-cg00335286	-0.000315	0.000146	0.0310846	no	3401	0.7298	-0.018136	0.001337	8.46784e-41	18:13880551	rs1940904	T	A	0.4736	cg00335286	18	13916355	OpenSea	MC2R	TSS1500	cis	6.81691e-25	-0.000191	0.000187	0.306763	1723	2.03372e-41	-0.000322	0.000148	0.0302994	3401	3.12194e-32	-0.000606	0.000209	0.00384983	2542
rs11659255-cg00335802	-0.000137	9.5e-05	0.148856	no	3410	0.8309	-0.017097	0.000946	1.37453e-69	18:10767992	rs11659255	G	C	0.2149	cg00335802	18	10791505	OpenSea	FAM38B	Body	cis	2.80848e-33	-6.3e-05	0.000117	0.588481	1729	1.27477e-66	-0.000123	9.6e-05	0.201559	3410	4.74052e-60	-3e-06	0.000134	0.980232	2545
rs264181-cg00335802	-9.4e-05	8e-05	0.240826	no	3410	0.8309	-0.00385	0.000823	2.97862e-06	18:10955299	rs264181	C	G	0.4184	cg00335802	18	10791505	OpenSea	FAM38B	Body	cis	2.86222e-08	-0.000141	0.000101	0.163409	1729	2.11417e-05	-0.000102	8.1e-05	0.210246	3410	1.95357e-06	4e-06	0.000114	0.968761	2545
rs10424433-cg00336149	-0.000532	0.000225	0.0181451	no	3412	0.3465	-0.012863	0.002048	3.7883e-10	19:11981375	rs10424433	C	T	0.3007	cg00336149	3	53700195	OpenSea	CACNA1D;CACNA1D;CACNA1D	Body;Body;Body	trans	3.54303e-06	-0.000533	0.000285	0.0618189	1731	1.85476e-10	-0.000537	0.000242	0.0269074	3412	1.42585e-11	-0.000226	0.000218	0.298433	2548
rs8113441-cg00336800	-0.00012	0.000106	0.255168	no	3407	0.1104	-0.003919	0.000958	4.39756e-05	19:1451448	rs8113441	A	G	0.2218	cg00336800	19	1450386	Island	APC2	5'UTR	cis	8.82689e-06	-0.000125	0.000148	0.397777	1726	0.000146999	-5.6e-05	0.000108	0.604302	3407	0.000547061	-0.000289	0.000151	0.0551706	2548
rs76688664-cg00342953	0.000153	7.7e-05	0.0465986	no	3401	0.083	-0.003841	0.000673	1.22546e-08	18:2646530	rs76688664	T	C	0.1953	cg00342953	18	2654819	N_Shore	SMCHD1	TSS1500	cis	0.00104839	6.1e-05	0.000101	0.546886	1724	2.46878e-09	0.000151	8.1e-05	0.0615096	3401	1.64258e-05	9.7e-05	9.6e-05	0.310294	2539
rs7239057-cg00342953	5e-06	8.1e-05	0.951313	no	3401	0.083	0.001654	0.000716	0.0209845	18:2634639	rs7239057	G	A	0.1589	cg00342953	18	2654819	N_Shore	SMCHD1	TSS1500	cis	0.044487	2.8e-05	0.000108	0.792896	1724	0.0390147	-7e-06	8.5e-05	0.938777	3401	0.0390918	0.000112	0.0001	0.266485	2539
rs78811916-cg00344577	6.6e-05	0.000172	0.701343	no	3415	0.2367	0.023641	0.001685	1.94411e-43	17:79449181	rs78811916	A	G	0.07013	cg00344577	17	79504745	S_Shore	NA	NA	cis	4.34599e-28	-5.4e-05	0.000227	0.811295	1731	1.6811e-35	0.000132	0.00019	0.485737	3415	5.24063e-37	-4.5e-05	0.000244	0.852575	2549
rs9915143-cg00344577	-0.000132	0.000146	0.364474	no	3415	0.2367	0.004183	0.00147	0.00446611	17:79566117	rs9915143	A	C	0.1028	cg00344577	17	79504745	S_Shore	NA	NA	cis	0.000373233	-0.000231	0.000198	0.244019	1731	0.000935476	-4.6e-05	0.000161	0.773302	3415	0.0152128	-0.000195	0.000206	0.345594	2549
rs520874-cg00344719	0.000152	0.000141	0.28104	no	3410	0.798	0.003091	0.0013	0.0174721	18:77441442	rs520874	A	C	0.1532	cg00344719	18	77474091	Island	CTDP1;CTDP1	Body;Body	cis	0.0382695	0.000156	0.000183	0.394321	1730	0.0100235	0.000127	0.000146	0.382191	3410	0.0272761	0.000273	0.000206	0.183918	2546
rs78025-cg00347452	0.000171	0.000197	0.38669	no	3411	0.5709	0.008446	0.001899	8.99379e-06	19:19885740	rs78025	C	T	0.466	cg00347452	21	35287380	N_Shore	ATP5O	Body	trans	0.00232955	0.000176	0.000258	0.494096	1729	3.79923e-05	0.000125	0.000207	0.543941	3411	7.12446e-06	7.4e-05	0.000291	0.798417	2548
rs7251788-cg00351047	-8.4e-05	0.000197	0.670625	no	3411	0.7044	0.00452	0.001777	0.0110244	19:15214168	rs7251788	C	T	0.08138	cg00351047	19	15234963	N_Shore	ILVBL	Body	cis	0.790221	0.000125	0.000246	0.610386	1727	0.0188397	-9.7e-05	0.000202	0.632787	3411	0.0844318	-0.000183	0.000268	0.494633	2549
rs12162215-cg00356361	7.1e-05	0.000229	0.757915	no	3409	0.708	-0.000427	0.001929	0.824669	18:76767070	rs12162215	A	C	0.2779	cg00356361	18	77286260	Island	NFATC1;NFATC1;NFATC1;NFATC1	Body;Body;Body;Body	cis	0.583389	-0.000401	0.000304	0.188788	1731	0.818433	6.5e-05	0.000234	0.782115	3409	0.749365	0.000194	0.000295	0.510258	2544
rs113881412-cg00356361	-5.9e-05	0.000331	0.857983	no	3409	0.708	0.00741	0.002767	0.00745801	18:77171518	rs113881412	A	G	0.1151	cg00356361	18	77286260	Island	NFATC1;NFATC1;NFATC1;NFATC1	Body;Body;Body;Body	cis	0.0223438	0.000151	0.00044	0.732619	1731	0.0179921	-0.000115	0.000338	0.733551	3409	0.0160349	7.5e-05	0.000427	0.859961	2544
rs34635316-cg00363486	-3.6e-05	1.7e-05	0.0400991	no	3375	0.0324	0.003037	0.000167	2.7264e-70	18:77684117	rs34635316	T	C	0.1385	cg00363486	18	77794302	N_Shore	C18orf22	TSS200	cis	4.42698e-30	-3e-05	2.1e-05	0.154754	1702	5.33412e-66	-3.8e-05	1.8e-05	0.0287385	3375	3.48445e-54	-7.9e-05	2.5e-05	0.00156218	2520
rs114882978-cg00363486	-2.1e-05	4.7e-05	0.660353	no	3375	0.0324	0.003772	0.000455	1.70837e-16	18:77780718	rs114882978	C	T	0.01941	cg00363486	18	77794302	N_Shore	C18orf22	TSS200	cis	2.96972e-09	3.6e-05	6e-05	0.54872	1702	3.53526e-16	-1.5e-05	4.8e-05	0.749308	3375	1.33803e-14	-8.5e-05	6.4e-05	0.184756	2520
rs7245995-cg00364445	0.000117	6.2e-05	0.0615147	no	3380	0.9104	-0.004452	0.000528	4.88587e-17	19:15195096	rs7245995	C	T	0.1848	cg00364445	19	15198451	OpenSea	OR1I1	1stExon	cis	1.00857e-06	8.6e-05	8.5e-05	0.310633	1710	1.78452e-16	0.000133	6.3e-05	0.0333499	3380	6.75764e-12	-7.5e-05	7.6e-05	0.318071	2527
rs12607641-cg00366917	-0.000153	0.00017	0.36824	no	3410	0.3853	-0.015627	0.00214	3.54416e-13	18:74765694	rs12607641	C	G	0.4017	cg00366917	18	74845154	Island	MBP;MBP	TSS1500;TSS1500	cis	2.28181e-11	-0.000171	0.000218	0.432883	1728	5.61445e-11	-0.000134	0.000188	0.476563	3410	8.73837e-14	-7.4e-05	0.000227	0.744583	2544
rs4890902-cg00366917	9e-06	0.000163	0.954218	no	3410	0.3853	0.03816	0.001992	1.49397e-77	18:74851132	rs4890902	G	C	0.4186	cg00366917	18	74845154	Island	MBP;MBP	TSS1500;TSS1500	cis	1.70998e-57	0.000262	0.000207	0.206443	1728	1.25661e-69	-8e-06	0.00018	0.962796	3410	4.97062e-64	0.000437	0.000217	0.0446911	2544
rs4141949-cg00371453	4.4e-05	1.8e-05	0.0168205	no	3326	0.0223	0.001308	0.000149	2.59366e-18	19:7852092	rs4141949	T	G	0.3426	cg00371453	19	7854482	Island	CLEC4GP1	Body	cis	2.572e-09	3.6e-05	2.9e-05	0.215742	1685	1.97e-18	4.4e-05	1.9e-05	0.0175134	3326	6.41798e-14	6.2e-05	2.9e-05	0.0344396	2480
rs2335524-cg00371453	7.7e-05	2.1e-05	0.000200225	no	3326	0.0223	0.001681	0.000167	2.2102e-23	19:7785698	rs2335524	T	C	0.236	cg00371453	19	7854482	Island	CLEC4GP1	Body	cis	1.588e-12	9.8e-05	3.2e-05	0.00228378	1685	6.65484e-23	7.6e-05	2.1e-05	0.000259712	3326	7.33818e-19	0.000113	3.3e-05	0.000515688	2480
rs34856581-cg00371593	0.00015	0.000169	0.374694	no	3414	0.6478	0.019765	0.00144	1.01404e-41	17:79791792	rs34856581	A	G	0.2014	cg00371593	17	79801407	S_Shore	P4HB	3'UTR	cis	1.27028e-19	0.000265	0.000222	0.232542	1731	1.8458e-35	0.000112	0.000181	0.536707	3414	4.25404e-37	-0.000111	0.00022	0.614315	2548
rs11555037-cg00376316	-1.3e-05	0.000182	0.941019	no	3376	0.7667	-0.000699	0.001665	0.674751	19:7584223	rs11555037	G	A	0.2995	cg00376316	19	7561739	N_Shelf	C19orf45	TSS1500	cis	0.19952	0.000137	0.000227	0.545062	1705	0.46736	-3.8e-05	0.000188	0.840317	3376	0.441501	0.000123	0.000238	0.603596	2520
rs316499-cg00376735	-0.000453	0.000208	0.029422	no	3404	0.797	0.008758	0.001746	5.54228e-07	19:11480999	rs316499	T	C	0.3336	cg00376735	19	11473212	Island	LPPR2;LPPR2	Body;Body	cis	0.00169055	-0.000252	0.000279	0.367502	1726	1.04672e-05	-0.000468	0.000208	0.0246848	3404	0.00696604	0.000114	0.000258	0.657617	2538
rs7257698-cg00378234	3e-05	9.2e-05	0.746576	no	3407	0.8477	0.000932	0.00082	0.256153	19:15945244	rs7257698	C	T	0.2619	cg00378234	19	15904416	OpenSea	OR10H5	TSS1500	cis	0.549574	8e-06	0.000122	0.949781	1726	0.232143	9e-06	9.4e-05	0.92341	3407	0.1985	-3.1e-05	0.000115	0.787128	2546
rs7255529-cg00378510	0.001418	0.000219	1.50073e-10	yes	3415	0.1915	0.027448	0.002209	1.1967e-34	19:2305592	rs7255529	A	G	0.3417	cg00378510	19	2291020	Island	LINGO3	Body	cis	5.84832e-29	0.001385	0.0003	5.07121e-06	1731	1.17424e-34	0.001438	0.000226	3.16653e-10	3415	9.88841e-40	0.00069	0.000296	0.0197741	2550
rs7252318-cg00379619	0.000178	0.000156	0.2559	no	3391	0.7165	0.00197	0.001354	0.145731	19:17804462	rs7252318	A	G	0.2709	cg00379619	19	17793480	S_Shelf	UNC13A	Body	cis	0.150176	0.000201	0.000215	0.349851	1717	0.158764	0.000191	0.00016	0.231559	3391	0.034452	4.3e-05	0.00021	0.838099	2530
rs62103233-cg00383167	0.000268	8.7e-05	0.00215656	no	3399	0.0891	0.0129	0.000865	1.14957e-48	18:77635572	rs62103233	G	A	0.2762	cg00383167	18	77616694	OpenSea	NA	NA	cis	4.47952e-26	0.000348	0.000113	0.00224701	1723	1.59293e-46	0.000309	8.9e-05	0.000527746	3399	4.01e-42	0.000239	0.000132	0.0711932	2539
rs1875960-cg00392196	-0.00024	0.000177	0.174088	no	3415	0.5694	-0.053441	0.001885	4.79112e-158	19:1537467	rs1875960	T	C	0.3311	cg00392196	19	1542897	N_Shelf	NA	NA	cis	6.54848e-82	-0.000242	0.000231	0.296049	1732	2.41051e-158	-0.000257	0.000176	0.146132	3415	7.33955e-123	-0.000249	0.000254	0.327985	2549
rs256739-cg00394844	0.000135	0.000138	0.328425	no	3414	0.4174	-0.006854	0.001548	9.82573e-06	19:37858660	rs256739	G	A	0.1479	cg00394844	19	18343302	N_Shore	PDE4C	Body	trans	0.0793121	0.000188	0.000179	0.295168	1732	6.5686e-06	0.000119	0.000139	0.394653	3414	0.00516104	-0.000176	0.000197	0.372408	2548
rs2384987-cg00394844	8.2e-05	0.000108	0.446232	no	3414	0.4174	-0.016864	0.001154	7.15756e-47	19:18357398	rs2384987	T	C	0.2934	cg00394844	19	18343302	N_Shore	PDE4C	Body	cis	2.04808e-18	-6.5e-05	0.000144	0.652321	1732	1.82317e-46	0.000111	0.000109	0.308121	3414	5.99773e-35	0.000283	0.000154	0.0666785	2548
rs4926222-cg00395795	-1e-06	1.1e-05	0.942346	no	3397	0.0235	-0.000745	0.0001	9.27842e-14	19:14627050	rs4926222	G	A	0.1562	cg00395795	19	14629244	Island	DNAJB1	TSS200	cis	2.5554e-10	1e-06	1.4e-05	0.951521	1722	1.23984e-12	-2e-06	1.2e-05	0.869766	3397	1.09512e-10	-1.2e-05	1.7e-05	0.457619	2535
rs28382807-cg00397283	0.000197	7e-05	0.00477454	no	3376	0.0422	0.003387	0.00062	5.02906e-08	19:10500189	rs28382807	A	C	0.1072	cg00397283	19	10444479	Island	ICAM3;RAVER1	3'UTR;TSS200	cis	2.15721e-09	0.000231	9.6e-05	0.0168016	1710	7.75264e-08	0.00021	7.1e-05	0.00313808	3376	2.47599e-08	0.000201	0.000106	0.0577616	2524
rs7241003-cg00398268	-6.4e-05	6e-05	0.286148	no	3396	0.8535	-0.00132	0.000533	0.0133241	18:47006386	rs7241003	C	G	0.3984	cg00398268	18	47017166	N_Shore	RPL17;SNORD58C;U58;RPL17	Body;TSS1500;TSS1500;Body	cis	0.0641683	-8.4e-05	8e-05	0.288983	1723	0.0374867	-6.6e-05	6.6e-05	0.322249	3396	0.0100328	-9.6e-05	8.9e-05	0.279365	2541
rs11659877-cg00399483	0.00014	8.7e-05	0.106905	no	3407	0.126	0.010201	0.000743	9.84473e-42	18:49840964	rs11659877	G	T	0.3131	cg00399483	18	49868378	Island	DCC	Body	cis	4.50809e-15	0.000133	0.00012	0.268262	1724	3.44276e-34	0.000171	9.4e-05	0.0678679	3407	6.73952e-35	0.000125	0.000124	0.313986	2543
rs4940032-cg00400189	-0.000122	0.000175	0.486044	no	3398	0.671	0.029678	0.00157	1.2149e-75	18:48491429	rs4940032	T	G	0.3835	cg00400189	18	48560273	S_Shelf	SMAD4	5'UTR	cis	1.78258e-34	-9.6e-05	0.000238	0.686579	1724	1.00293e-55	-2.2e-05	0.0002	0.912468	3398	2.04891e-60	-0.00011	0.000241	0.647311	2540
rs583984-cg00401032	-0.000184	0.000193	0.339901	no	3390	0.825	0.005063	0.001727	0.00340149	19:7618521	rs583984	C	T	0.4615	cg00401032	19	7615600	Island	PNPLA6;PNPLA6;PNPLA6;PNPLA6;PNPLA6	Body;Body;Body;Body;Body	cis	0.659115	-0.000211	0.000247	0.395098	1717	0.00355949	-0.00018	0.000193	0.349468	3390	0.0256058	-0.000251	0.000266	0.34557	2530
rs79853693-cg00402516	-0.000134	0.000447	0.764069	no	3414	0.6556	-0.009595	0.003859	0.012945	19:1589980	rs79853693	T	C	0.0451	cg00402516	19	1580504	Island	MBD3	Body	cis	0.363712	6.4e-05	0.000594	0.913945	1732	0.0142339	-0.000151	0.000457	0.741282	3414	0.057689	-0.000518	0.000622	0.404837	2549
rs8094429-cg00402547	-5.8e-05	0.000272	0.830223	no	3238	0.5653	-0.009522	0.002499	0.000141213	18:6831878	rs8094429	G	C	0.1839	cg00402547	18	6835382	OpenSea	ARHGAP28;ARHGAP28	5'UTR;5'UTR	cis	0.00214812	-9.7e-05	0.000364	0.790202	1641	0.0003444	-0.000303	0.000308	0.325505	3238	0.000140093	-4.3e-05	0.000387	0.910752	2448
rs7229526-cg00404187	0.000215	0.000241	0.373117	no	3411	0.4202	0.020424	0.002307	1.36469e-18	18:14081999	rs7229526	C	T	0.2298	cg00404187	7	140135611	Island	NA	NA	trans	1.57052e-09	0.00026	0.000311	0.403952	1730	4.62246e-19	0.000241	0.000243	0.321756	3411	6.18794e-14	0.00026	0.000347	0.453295	2546
rs140841617-cg00412772	9.8e-05	0.000175	0.576604	no	3410	0.4299	-0.019139	0.001773	1.04317e-26	19:38792268	rs140841617	C	T	0.1477	cg00412772	19	38794845	OpenSea	YIF1B;YIF1B;C19orf33;YIF1B;YIF1B;YIF1B;YIF1B;YIF1B;C19orf33	3'UTR;3'UTR;1stExon;3'UTR;3'UTR;3'UTR;3'UTR;3'UTR;5'UTR	cis	1.91807e-13	0.000208	0.00025	0.406912	1729	1.74793e-24	0.00017	0.000182	0.350268	3410	2.78392e-25	0.000697	0.000238	0.00339098	2548
rs8084681-cg00417323	0.000418	0.00056	0.455888	no	3381	0.7741	0.015337	0.004743	0.00123441	18:29270370	rs8084681	G	A	0.01434	cg00417323	18	29307959	S_Shelf	NA	NA	cis	0.00569071	0.001186	0.000711	0.0959952	1713	0.00448723	0.000281	0.000589	0.633717	3381	0.00488451	0.001073	0.00085	0.207139	2529
rs12977861-cg00420246	-2e-06	0.000109	0.988817	no	3383	0.8764	-0.001919	0.000953	0.0441185	19:8551112	rs12977861	T	G	0.06619	cg00420246	19	8653285	N_Shore	ADAMTS10	Body	cis	0.10956	2.1e-05	0.000155	0.890865	1715	0.0237711	-3.7e-05	0.000115	0.746116	3383	0.0792874	-6.4e-05	0.000152	0.675287	2529
rs10415765-cg00420929	0.00044	0.000126	0.000479772	no	3408	0.405	-0.010376	0.001131	7.76971e-20	19:18448105	rs10415765	C	T	0.2715	cg00420929	19	18451112	N_Shore	PGPEP1	TSS1500	cis	3.95861e-10	0.00033	0.000167	0.0480487	1727	3.13878e-17	0.000459	0.000137	0.000853319	3408	2.80919e-11	0.000155	0.000148	0.294266	2546
rs2900660-cg00422699	-0.000103	0.000141	0.464627	no	3416	0.2911	-0.00225	0.001536	0.142912	19:13022859	rs2900660	C	A	0.3957	cg00422699	19	12759093	Island	MAN2B1	Body	cis	0.548017	2.4e-05	0.000183	0.894463	1732	0.285467	-7.6e-05	0.000144	0.597783	3416	0.0565967	0.000113	0.000201	0.572932	2550
rs6511825-cg00422699	-7.8e-05	0.000143	0.585575	no	3416	0.2911	-0.0241	0.001499	4.86274e-56	19:12670157	rs6511825	T	C	0.3289	cg00422699	19	12759093	Island	MAN2B1	Body	cis	2.65904e-21	-0.00014	0.000186	0.451334	1732	2.52119e-53	-4.6e-05	0.000146	0.750739	3416	2.35822e-47	0.000121	0.000203	0.550548	2550
rs143160212-cg00423030	-0.000962	0.000776	0.215437	no	3414	0.3486	0.016892	0.008777	0.0543758	17:75716700	rs143160212	A	G	0.01331	cg00423030	17	76037075	Island	TNRC6C;TNRC6C	5'UTR;5'UTR	cis	0.193481	-0.001589	0.000912	0.0823095	1731	0.0550008	-0.001004	0.000784	0.200619	3414	0.195343	-0.000307	0.001078	0.775954	2549
rs4789579-cg00424451	-7e-06	0.000148	0.961188	no	3412	0.4993	0.025837	0.001528	1.59604e-61	17:76315431	rs4789579	T	A	0.1847	cg00424451	17	76338660	S_Shore	NA	NA	cis	1.50173e-28	0.000131	0.0002	0.512586	1729	8.43126e-60	-4e-06	0.000148	0.976471	3412	5.28487e-45	0.000361	0.000203	0.0748508	2547
rs28412508-cg00425217	0.000213	0.000102	0.0369813	no	3352	0.0295	0.002255	0.000831	0.00668597	19:13165569	rs28412508	C	A	0.042	cg00425217	19	13205470	N_Shore	NFIX	3'UTR	cis	0.00132102	0.000418	0.00014	0.00303627	1698	0.0199259	0.00021	0.000109	0.0535403	3352	0.0059895	0.000325	0.000153	0.0337993	2510
rs117393635-cg00425636	0.000514	0.000454	0.25749	no	3406	0.7207	0.005211	0.003941	0.186205	18:43437626	rs117393635	G	A	0.02972	cg00425636	18	43404545	OpenSea	SIGLEC15	TSS1500	cis	0.149649	-0.000307	0.00064	0.631501	1725	0.199134	0.000504	0.000473	0.286596	3406	0.0170026	-0.000211	0.000636	0.740226	2542
rs150852551-cg00429683	-8.9e-05	0.000228	0.696187	no	3413	0.5708	0.008923	0.002086	1.93853e-05	17:78012361	rs150852551	G	C	0.08129	cg00429683	17	78058778	OpenSea	CCDC40	Body	cis	0.00363228	3.5e-05	0.000293	0.903671	1731	7.22404e-05	-8.8e-05	0.000231	0.704413	3413	0.000368688	9.4e-05	0.000322	0.770505	2549
rs67565680-cg00430895	-0.000553	0.000187	0.0031671	no	3365	0.0424	0.007579	0.001407	7.63935e-08	18:12996535	rs67565680	A	G	0.1014	cg00430895	18	13136340	N_Shore	NA	NA	cis	0.00448506	-0.000311	0.000259	0.230426	1702	3.69948e-07	-0.000621	0.000207	0.00276024	3365	2.50275e-07	-7e-06	0.000103	0.947624	2500
rs73406801-cg00430895	0.000144	0.000197	0.464436	no	3365	0.0424	-0.00153	0.001498	0.307033	18:12892183	rs73406801	C	A	0.08363	cg00430895	18	13136340	N_Shore	NA	NA	cis	0.14117	0.000312	0.000254	0.219561	1702	0.164485	0.000194	0.000219	0.374782	3365	0.937384	8.9e-05	0.000106	0.400085	2500
rs8095166-cg00431336	8.2e-05	0.000157	0.602551	no	3411	0.8106	0.00945	0.001348	2.83724e-12	18:77205536	rs8095166	C	G	0.2128	cg00431336	18	77223422	S_Shore	NFATC1;NFATC1;NFATC1;NFATC1;NFATC1	Body;Body;Body;Body;Body	cis	5.10236e-05	7e-06	0.000201	0.971551	1729	6.59042e-12	6.2e-05	0.00016	0.700501	3411	1.05128e-09	0.000219	0.000226	0.333467	2549
rs12460094-cg00431565	0.000296	0.000149	0.0478252	no	3413	0.1654	-0.008114	0.001536	1.34801e-07	19:3408820	rs12460094	G	A	0.4344	cg00431565	19	3369478	Island	NFIC;NFIC	Body;Body	cis	0.000853398	0.000213	0.000194	0.271826	1732	2.13632e-07	0.000286	0.00016	0.0738316	3413	0.0010211	0.000111	0.00022	0.612863	2549
rs759635-cg00431565	-0.000316	0.000157	0.044474	no	3413	0.1654	0.026785	0.001566	7.2453e-63	19:3351890	rs759635	C	T	0.3174	cg00431565	19	3369478	Island	NFIC;NFIC	Body;Body	cis	3.43822e-42	-0.000482	0.000205	0.0189982	1732	1.09409e-60	-0.000228	0.000168	0.175318	3413	2.56973e-43	-0.000273	0.000229	0.233289	2549
rs7255064-cg00432059	-4.8e-05	4.7e-05	0.310584	no	3383	0.0667	-0.000224	0.000424	0.597158	19:20000196	rs7255064	T	C	0.194	cg00432059	19	20012489	S_Shore	ZNF93	Body	cis	0.946078	-4.4e-05	6.5e-05	0.493869	1718	0.367437	-3e-05	5.1e-05	0.553013	3383	0.31219	-2.5e-05	6.5e-05	0.696486	2527
rs11080494-cg00432659	-3.5e-05	0.000391	0.92939	no	3411	0.5547	-0.037679	0.003678	2.94393e-24	18:11159347	rs11080494	A	G	0.07022	cg00432659	18	11151283	S_Shore	NA	NA	cis	3.63755e-17	-0.000164	0.000473	0.72923	1730	1.04094e-21	-3.1e-05	0.000415	0.939852	3411	3.79525e-19	-0.000827	0.000528	0.117217	2547
rs2305763-cg00433770	-7e-06	4e-06	0.071756	no	3368	0.0117	6.4e-05	3.5e-05	0.0684927	19:17316253	rs2305763	C	T	0.3928	cg00433770	19	17392656	Island	ANKLE1;ANKLE1	5'UTR;1stExon	cis	0.879622	-3e-06	6e-06	0.594442	1712	0.0482569	-7e-06	4e-06	0.101533	3368	0.166165	-1.6e-05	6e-06	0.0134973	2514
rs17763404-cg00433861	0.000192	0.000203	0.345513	no	3413	0.243	-0.018217	0.00218	9.43544e-17	18:67017409	rs17763404	A	G	0.1038	cg00433861	18	67070170	Island	DOK6	Body	cis	8.81335e-09	0.000502	0.000259	0.0534287	1731	1.38779e-16	0.00021	0.000204	0.303661	3413	1.57412e-11	4.6e-05	0.000281	0.870575	2548
rs145525066-cg00433861	0.000115	0.000473	0.808114	no	3413	0.243	-0.023554	0.005391	1.28552e-05	18:67150976	rs145525066	G	A	0.01641	cg00433861	18	67070170	Island	DOK6	Body	cis	0.0359609	-2.1e-05	0.000555	0.970411	1731	1.58742e-05	5.6e-05	0.000474	0.906501	3413	7.2798e-05	0.000706	0.000659	0.284343	2548
rs7245635-cg00433917	-0.000222	0.000205	0.280003	no	3388	0.8251	0.00926	0.001796	2.68754e-07	19:7880469	rs7245635	T	C	0.3489	cg00433917	19	7915517	S_Shore	EVI5L;EVI5L	Body;Body	cis	0.0053924	-0.000246	0.000262	0.347032	1716	7.00732e-07	-0.00022	0.000209	0.293391	3388	1.80031e-06	-0.000489	0.000256	0.0563218	2529
rs6603150-cg00433917	0.000753	0.000524	0.151034	no	3388	0.8251	0.003812	0.004548	0.401991	19:8222193	rs6603150	T	C	0.03516	cg00433917	19	7915517	S_Shore	EVI5L;EVI5L	Body;Body	cis	0.939308	0.000342	0.000639	0.593219	1716	0.505186	0.000654	0.000535	0.221801	3388	0.0295478	-0.000456	0.000653	0.485246	2529
rs8106837-cg00434573	0.000211	0.000214	0.324428	no	3414	0.2621	0.008326	0.001942	1.86497e-05	19:2021049	rs8106837	A	G	0.4012	cg00434573	19	2041960	Island	MKNK2;MKNK2	Body;Body	cis	6.6593e-05	0.00013	0.000275	0.637893	1731	0.000363123	0.000294	0.00025	0.240065	3414	4.56065e-06	-9.4e-05	0.000218	0.667133	2548
rs72911386-cg00435064	0.000272	0.000196	0.165978	no	3408	0.4128	0.006164	0.001783	0.000553964	17:76386984	rs72911386	T	A	0.1395	cg00435064	17	76374256	N_Shore	PGS1	TSS1500	cis	0.00761381	9.1e-05	0.000268	0.733624	1728	0.00119153	0.000249	0.000211	0.239725	3408	5.9621e-06	-0.000151	0.000261	0.563371	2545
rs10419596-cg00441765	5.1e-05	0.000193	0.79249	no	3389	0.7437	0.006208	0.001678	0.000219996	19:7165735	rs10419596	G	A	0.2097	cg00441765	19	7194996	N_Shelf	INSR;INSR	Body;Body	cis	0.00094119	7.4e-05	0.000266	0.780473	1720	7.74015e-05	8e-05	0.000197	0.684097	3389	0.00065331	-7.7e-05	0.000273	0.778638	2529
rs8109040-cg00441765	-0.00034	0.000165	0.0402681	no	3389	0.7437	-0.005087	0.001446	0.000439746	19:7207297	rs8109040	G	T	0.3694	cg00441765	19	7194996	N_Shelf	INSR;INSR	Body;Body	cis	0.00285807	-0.000651	0.000219	0.00312885	1720	0.00125514	-0.000311	0.000169	0.0659919	3389	0.000131786	-0.000552	0.000233	0.0177963	2529
rs1634459-cg00442109	-1e-06	0.000108	0.989034	no	3404	0.1176	0.009211	0.001151	1.65798e-15	19:22106951	rs1634459	A	G	0.1969	cg00442109	10	23492798	OpenSea	NA	NA	trans	4.96686e-11	1.7e-05	0.000131	0.89761	1727	5.81856e-14	1.1e-05	0.000109	0.921081	3404	2.43106e-10	7.3e-05	0.000158	0.646227	2548
rs10412735-cg00442109	1.5e-05	0.000148	0.921736	no	3404	0.1176	-0.005687	0.0016	0.00038543	19:22648565	rs10412735	A	G	0.09694	cg00442109	10	23492798	OpenSea	NA	NA	trans	0.000186178	-2e-05	0.000186	0.912799	1727	0.000338194	3e-05	0.00015	0.843407	3404	0.0068974	-0.000103	0.000217	0.634336	2548
rs2057188-cg00447208	-0.000309	0.000113	0.0063105	no	3356	0.0458	0.008694	0.000892	3.73705e-22	17:76118834	rs2057188	C	G	0.1112	cg00447208	17	76126301	N_Shore	TMC8;TMC6;TMC6	TSS1500;5'UTR;TSS1500	cis	2.18129e-08	-0.000395	0.000165	0.0167286	1698	6.09463e-21	-0.000349	0.000114	0.00224126	3356	7.00382e-17	-1.1e-05	0.000112	0.91881	2498
rs1424453-cg00449728	7.1e-05	0.000109	0.517317	no	3393	0.8587	-0.004526	0.001003	6.67898e-06	18:32556970	rs1424453	A	G	0.1023	cg00449728	18	32561817	S_Shelf	MAPRE2;MAPRE2	5'UTR;Body	cis	0.00314658	0.000142	0.000146	0.329268	1716	5.82105e-05	3.6e-05	0.000113	0.753873	3393	0.000125732	6.7e-05	0.00016	0.673993	2538
rs7236971-cg00449728	-5.7e-05	7e-05	0.416795	no	3393	0.8587	-0.002106	0.000659	0.00140846	18:32361012	rs7236971	C	G	0.2657	cg00449728	18	32561817	S_Shelf	MAPRE2;MAPRE2	5'UTR;Body	cis	0.0286268	-2.2e-05	8.6e-05	0.800719	1716	0.00470084	-8.9e-05	7.3e-05	0.222685	3393	0.00147321	-8.6e-05	0.000104	0.408792	2538
rs150093330-cg00453111	6.8e-05	0.00012	0.572071	no	3378	0.0746	0.001419	0.001072	0.185623	18:60297385	rs150093330	G	A	0.05278	cg00453111	18	60384370	Island	PHLPP1	5'UTR	cis	0.195954	-5.4e-05	0.00015	0.721614	1711	0.200735	7.6e-05	0.000128	0.551849	3378	0.169472	-5.1e-05	0.000181	0.777499	2520
rs12605274-cg00455327	-0.00046	0.000744	0.535967	no	3413	0.3358	-0.010336	0.00595	0.0824462	18:21314315	rs12605274	A	G	0.036	cg00455327	18	20714217	N_Shore	CABLES1	TSS1500	cis	0.0983336	-0.000625	0.000983	0.524615	1732	0.161206	-0.000721	0.000777	0.353304	3413	0.130687	-0.001963	0.00086	0.0226583	2548
rs11081999-cg00455327	0.000132	0.000275	0.630763	no	3413	0.3358	-0.006147	0.002185	0.00493821	18:20151506	rs11081999	A	T	0.4734	cg00455327	18	20714217	N_Shore	CABLES1	TSS1500	cis	0.0122309	6e-05	0.000366	0.868635	1732	0.00652547	0.000174	0.000288	0.545783	3413	0.0284833	0.000109	0.000314	0.728931	2548
rs6511239-cg00455402	0.000977	9.5e-05	2.54939e-23	yes	3415	0.1535	0.005231	0.000873	2.3214e-09	19:21589126	rs6511239	T	C	0.4794	cg00455402	19	21769736	Island	NA	NA	cis	9.51159e-07	0.00077	0.000123	7.16504e-10	1732	7.80235e-10	0.000958	9.9e-05	1.90106e-21	3415	4.93568e-33	3.8e-05	0.000125	0.761465	2549
rs10407091-cg00455402	-0.00013	0.000125	0.296351	no	3415	0.1535	-0.001061	0.001091	0.330785	19:20827499	rs10407091	C	T	0.2354	cg00455402	19	21769736	Island	NA	NA	cis	0.747113	4.1e-05	0.00016	0.799692	1732	0.161472	-0.000166	0.000128	0.195589	3415	0.0936454	-1.7e-05	0.000154	0.914732	2549
rs3786948-cg00457019	0.000229	0.00028	0.413553	no	3377	0.6588	0.015613	0.002565	1.28411e-09	19:2933480	rs3786948	C	T	0.1438	cg00457019	19	2933421	OpenSea	ZNF77	3'UTR	cis	1.29844e-05	5.2e-05	0.000392	0.894364	1713	3.78185e-07	0.000264	0.000304	0.38493	3377	2.72711e-07	0.000673	0.000399	0.0924475	2535
rs2303164-cg00459617	-0.000134	6.4e-05	0.0378533	no	3391	0.8652	-0.001466	0.000555	0.0082876	19:8122737	rs2303164	G	A	0.363	cg00459617	19	8111382	N_Shelf	NA	NA	cis	0.0967312	-0.000186	8.9e-05	0.0363257	1724	0.00714006	-0.00014	6.6e-05	0.0347444	3391	0.00122542	-0.000159	9.2e-05	0.0843711	2528
rs8066994-cg00463485	0.000234	0.000197	0.234687	no	3409	0.8303	-0.002761	0.001728	0.110305	17:78758702	rs8066994	G	A	0.2485	cg00463485	17	78777557	S_Shore	RPTOR;RPTOR	Body;Body	cis	0.169822	3.8e-05	0.000256	0.883269	1727	0.147483	0.000254	0.000197	0.198368	3409	0.32385	0.000284	0.000274	0.300315	2547
rs57888557-cg00466249	-0.0001	0.000195	0.607549	no	3411	0.4948	0.017535	0.001647	4.99585e-26	17:79150533	rs57888557	C	T	0.2854	cg00466249	17	79269884	S_Shore	SLC38A10;SLC38A10	TSS1500;TSS1500	cis	5.16751e-15	-3e-05	0.000248	0.903108	1730	6.6161e-24	3.5e-05	0.000221	0.872722	3411	8.60837e-31	3.2e-05	0.000194	0.870565	2546
rs34411287-cg00466249	-8.5e-05	0.000193	0.657626	no	3411	0.4948	-0.00256	0.001676	0.126713	17:78851303	rs34411287	G	A	0.2549	cg00466249	17	79269884	S_Shore	SLC38A10;SLC38A10	TSS1500;TSS1500	cis	0.211092	4.2e-05	0.000241	0.860391	1730	0.0330417	-0.000311	0.00022	0.157456	3411	0.014847	-0.000213	0.000193	0.270394	2546
rs34859576-cg00466492	-0.000114	0.000322	0.722759	no	3414	0.7643	-0.034081	0.002839	1.62452e-32	19:8043241	rs34859576	A	G	0.08251	cg00466492	19	7991731	N_Shore	TIMM44;CTXN1	3'UTR;TSS1500	cis	1.1594e-20	-0.000498	0.00041	0.224749	1732	5.71286e-31	-0.000134	0.000322	0.677346	3414	4.17083e-26	-0.000143	0.000476	0.764649	2549
rs141520495-cg00471371	-0.000747	0.000747	0.317524	no	3416	0.3524	-0.00073	0.006711	0.913399	18:74114757	rs141520495	T	C	0.02381	cg00471371	18	74114728	Island	ZNF516	Body	cis	0.744107	-0.000527	0.000987	0.594033	1732	0.837892	-0.001445	0.001033	0.162198	3416	0.917508	-0.002012	0.00103	0.0510498	2550
rs57103194-cg00472520	-4e-05	0.000256	0.876877	no	3413	0.5738	-0.004494	0.002299	0.050709	17:78982434	rs57103194	G	A	0.09254	cg00472520	17	79006834	Island	FLJ90757	Body	cis	0.289692	-6.8e-05	0.000337	0.840754	1732	0.036028	-0.000101	0.00027	0.709214	3413	0.24908	-0.000661	0.000363	0.0687134	2550
rs2138119-cg00472520	-8.7e-05	0.000156	0.574917	no	3413	0.5738	0.002078	0.001399	0.137559	17:78919837	rs2138119	C	G	0.3535	cg00472520	17	79006834	Island	FLJ90757	Body	cis	0.112693	-0.000287	0.000207	0.166561	1732	0.0500743	3.6e-05	0.000164	0.826428	3413	0.242156	-0.000105	0.000223	0.63737	2550
rs1662815-cg00472528	-0.000202	0.000389	0.604374	no	3400	0.7358	0.016023	0.003413	2.78998e-06	18:3316666	rs1662815	G	T	0.1052	cg00472528	12	124801636	S_Shelf	NA	NA	trans	0.00702182	-5.1e-05	0.000563	0.92795	1724	1.81949e-05	-0.000285	0.0004	0.477042	3400	2.48753e-06	-0.00077	0.000552	0.163419	2540
rs56206349-cg00474854	-0.000137	0.000118	0.24355	no	3392	0.8424	0.001311	0.00105	0.21188	18:11842199	rs56206349	C	T	0.2675	cg00474854	18	11821776	N_Shore	GNAL;GNAL;GNAL	Body;Body;Body	cis	0.622348	-0.000266	0.000159	0.0945672	1722	0.244168	-0.000141	0.000123	0.253282	3392	0.644034	3.3e-05	0.000165	0.842777	2534
rs2335528-cg00480077	0.000103	7.4e-05	0.165582	no	3396	0.903	-0.00142	0.000631	0.0245036	19:7829539	rs2335528	G	T	0.3127	cg00480077	19	7827894	OpenSea	CLEC4M;CLEC4M;CLEC4M;CLEC4M;CLEC4M;CLEC4M;CLEC4M;CLEC4M;CLEC4M;CLEC4M;CLEC4M;CLEC4M	TSS200;TSS200;TSS200;TSS200;TSS200;TSS200;TSS200;TSS200;TSS200;TSS200;TSS200;TSS200	cis	0.385289	0.000166	0.000103	0.106908	1718	0.0156857	0.000102	7.7e-05	0.184494	3396	0.119146	0.000129	8.7e-05	0.140166	2537
rs8100206-cg00481884	4.7e-05	9.8e-05	0.628445	no	3386	0.1687	0.000425	0.000885	0.630972	19:11764496	rs8100206	T	C	0.212	cg00481884	19	11689867	S_Shore	ACP5;ACP5;ACP5;ACP5	TSS1500;TSS1500;TSS200;TSS200	cis	0.165488	-0.000157	0.000132	0.233763	1707	0.276943	8.8e-05	0.000105	0.404029	3386	0.101529	-0.000113	0.000131	0.388436	2521
rs897811-cg00487737	-2e-06	7e-06	0.763648	no	3390	0.0127	-9.5e-05	6.3e-05	0.131423	19:11698757	rs897811	C	A	0.114	cg00487737	19	11689726	Island	ACP5;ACP5;ACP5;ACP5;ACP5;ACP5	TSS1500;5'UTR;1stExon;TSS200;5'UTR;1stExon	cis	0.155964	-2e-06	1e-05	0.801158	1721	0.110437	-1e-06	7e-06	0.844244	3390	0.231871	-9e-06	1.1e-05	0.399598	2531
rs7258851-cg00489772	0.000325	0.000402	0.418796	no	3407	0.7715	-0.010795	0.003778	0.00429682	19:36671659	rs7258851	A	G	0.0661	cg00489772	1	3775078	Island	KIAA0562;DFFB	TSS1500;Body	trans	0.0148405	0.000739	0.000512	0.149511	1726	0.0103133	0.000465	0.000415	0.262777	3407	0.0113038	0.000261	0.000477	0.584658	2541
rs56151076-cg00489772	0.00099	0.000319	0.00192154	no	3407	0.7715	-0.036009	0.002987	9.19778e-33	19:38174397	rs56151076	C	T	0.1143	cg00489772	1	3775078	Island	KIAA0562;DFFB	TSS1500;Body	trans	7.33542e-14	0.001363	0.000427	0.00147515	1726	1.57373e-30	0.000971	0.00033	0.00333254	3407	5.17843e-24	0.001142	0.000383	0.00290331	2541
rs10410599-cg00491548	-9.8e-05	0.000122	0.420069	no	3413	0.6105	0.004724	0.001136	3.30372e-05	19:3455792	rs10410599	T	C	0.3049	cg00491548	19	3539158	OpenSea	C19orf28;C19orf28;C19orf71;C19orf71	Body;3'UTR;1stExon;5'UTR	cis	0.0185052	-0.000121	0.000155	0.433852	1730	2.99585e-05	-0.000114	0.000125	0.360892	3413	0.00125325	-0.000143	0.000173	0.408899	2548
rs10424296-cg00491548	0.000178	0.00015	0.236414	no	3413	0.6105	0.010253	0.001365	7.41505e-14	19:3545850	rs10424296	A	G	0.1668	cg00491548	19	3539158	OpenSea	C19orf28;C19orf28;C19orf71;C19orf71	Body;3'UTR;1stExon;5'UTR	cis	7.71633e-10	0.00011	0.000194	0.569961	1730	1.19839e-12	0.000184	0.000153	0.230961	3413	9.42173e-14	-2.2e-05	0.00021	0.917578	2548
rs75685426-cg00492333	0.000312	0.000191	0.102433	no	3413	0.7116	0.02453	0.001717	6.37942e-45	19:416205	rs75685426	C	T	0.09722	cg00492333	19	416188	N_Shelf	NA	NA	cis	2.76063e-21	0.000305	0.000238	0.200847	1729	5.84874e-39	0.000278	0.000207	0.179779	3413	6.47513e-45	-0.000148	0.00025	0.555705	2548
rs9676522-cg00492333	-6e-05	0.000133	0.654885	no	3413	0.7116	0.004833	0.001221	7.72528e-05	19:450927	rs9676522	C	T	0.258	cg00492333	19	416188	N_Shelf	NA	NA	cis	0.0115242	0.000111	0.000173	0.519678	1729	3.46207e-06	-4.4e-05	0.000144	0.758189	3413	0.00454911	0.000185	0.000175	0.292744	2548
rs3915772-cg00495303	8.3e-05	0.000361	0.818058	no	3413	0.606	0.030755	0.004932	5.08995e-10	18:3848826	rs3915772	C	T	0.1659	cg00495303	18	3771110	N_Shore	DLGAP1;DLGAP1	Body;Body	cis	2.20339e-05	-0.000951	0.00048	0.0481677	1730	5.03734e-10	9.1e-05	0.000362	0.801986	3413	1.14003e-07	0.000382	0.000499	0.444449	2548
rs1785369-cg00495303	0.000153	0.000315	0.627814	no	3413	0.606	-0.021968	0.004399	6.23069e-07	18:3639205	rs1785369	A	G	0.2133	cg00495303	18	3771110	N_Shore	DLGAP1;DLGAP1	Body;Body	cis	9.46478e-09	-0.000472	0.000407	0.246059	1730	2.73566e-07	0.000111	0.000316	0.726249	3413	3.29473e-05	-0.000356	0.000434	0.412993	2548
rs67198900-cg00495303	-0.00016	0.000408	0.695706	no	3413	0.606	-0.05133	0.005639	1.51366e-19	18:3740449	rs67198900	T	C	0.117	cg00495303	18	3771110	N_Shore	DLGAP1;DLGAP1	Body;Body	cis	1.11823e-09	0.000192	0.000543	0.724382	1730	1.64288e-19	-8.8e-05	0.000409	0.829374	3413	1.08495e-14	-0.000512	0.000576	0.374718	2548
rs58542926-cg00496378	0.00022	0.000168	0.191452	no	3387	0.8781	0.00153	0.001451	0.291619	19:19379549	rs58542926	T	C	0.08072	cg00496378	19	19756117	S_Shore	ATP13A1	3'UTR	cis	0.44099	0.000343	0.000224	0.127489	1719	0.384184	0.000209	0.000169	0.216759	3387	0.44613	0.00058	0.000232	0.0125841	2531
rs78953423-cg00500176	0.000108	0.000606	0.859033	no	3412	0.5553	-0.013758	0.005238	0.00866931	19:10283333	rs78953423	T	C	0.04772	cg00500176	19	10396158	N_Shore	ICAM4;ICAM4;ICAM4;ICAM1	TSS1500;TSS1500;TSS1500;3'UTR	cis	0.208308	-0.000558	0.000872	0.522553	1730	0.0085856	-0.000159	0.000681	0.814879	3412	0.0306682	-0.000121	0.000842	0.885948	2548
rs281416-cg00500176	-5.5e-05	0.000261	0.832785	no	3412	0.5553	0.011994	0.002277	1.4649e-07	19:10418784	rs281416	A	G	0.3663	cg00500176	19	10396158	N_Shore	ICAM4;ICAM4;ICAM4;ICAM1	TSS1500;TSS1500;TSS1500;3'UTR	cis	0.000105454	-5.9e-05	0.00036	0.870087	1730	4.60905e-07	-0.000161	0.000292	0.581571	3412	7.47982e-06	-4.5e-05	0.000359	0.899627	2548
rs2121984-cg00503539	-7e-06	6e-06	0.222206	no	3354	0.013	0.000129	4.4e-05	0.0037058	19:13833515	rs2121984	G	A	0.3874	cg00503539	19	13858870	Island	CCDC130	5'UTR	cis	0.0879978	-4e-06	8e-06	0.573926	1703	0.00590337	-7e-06	6e-06	0.213674	3354	0.0784751	-6e-06	9e-06	0.522349	2497
rs9898849-cg00504599	7.7e-05	0.000152	0.612135	no	3416	0.3057	0.00268	0.00139	0.0539888	17:79480951	rs9898849	C	G	0.4339	cg00504599	17	79428036	Island	BAHCC1	Body	cis	0.247959	0.000129	0.0002	0.518898	1732	0.0311018	8.4e-05	0.000189	0.658122	3416	0.0806605	6.4e-05	0.00022	0.770402	2550
rs72900320-cg00507497	-0.000136	0.000142	0.337453	no	3414	0.441	-0.017326	0.001504	3.8461e-30	18:34844943	rs72900320	A	G	0.194	cg00507497	18	34838423	S_Shelf	BRUNOL4;BRUNOL4;BRUNOL4;BRUNOL4	Body;Body;Body;Body	cis	1.55547e-17	-8.7e-05	0.000172	0.612955	1731	3.20577e-29	-0.000103	0.000145	0.47715	3414	1.9974e-26	-0.000151	0.000185	0.412556	2549
rs12978851-cg00515457	-0.00016	4.6e-05	0.000581958	no	3354	0.0526	-0.003783	0.000366	1.22237e-24	19:35366075	rs12978851	G	A	0.3687	cg00515457	19	35396203	Island	NA	NA	cis	2.60268e-08	-0.00017	7e-05	0.0155821	1697	7.59709e-23	-0.000153	4.7e-05	0.00126871	3354	9.09128e-21	-0.000157	7.3e-05	0.0326079	2503
rs4147937-cg00515755	-0.000477	0.000354	0.179118	no	3414	0.7269	0.023342	0.003277	1.28746e-12	19:1065677	rs4147937	A	G	0.06807	cg00515755	19	1005248	Island	GRIN3B	Body	cis	1.47137e-09	-0.00038	0.000435	0.382616	1732	5.17747e-12	-0.00049	0.000359	0.17269	3414	2.83631e-09	-0.000822	0.000469	0.0798791	2548
rs4796820-cg00516870	2.5e-05	9.2e-05	0.787079	no	3385	0.8566	0.001102	0.000754	0.143913	17:76836528	rs4796820	A	G	0.2382	cg00516870	17	76838009	S_Shore	USP36	TSS1500	cis	0.0197447	3.7e-05	0.000122	0.763434	1713	0.119065	1.5e-05	9.4e-05	0.872233	3385	0.349722	0.000169	0.000126	0.179394	2530
rs61732092-cg00519069	-0.000927	0.000416	0.0259777	no	3413	0.3035	-0.003612	0.003203	0.25958	19:14676578	rs61732092	T	C	0.08832	cg00519069	19	14491737	OpenSea	CD97;CD97;CD97	TSS1500;TSS1500;TSS1500	cis	0.094269	-0.000674	0.000544	0.215226	1732	0.446429	-0.000516	0.000466	0.267962	3413	0.0753498	0.0002	0.000387	0.605481	2548
rs4926195-cg00519069	0.000216	0.000274	0.430888	no	3413	0.3035	0.007303	0.002106	0.000531236	19:14419561	rs4926195	T	C	0.2393	cg00519069	19	14491737	OpenSea	CD97;CD97;CD97	TSS1500;TSS1500;TSS1500	cis	0.00977783	0.000367	0.000369	0.320012	1732	0.00247108	0.000352	0.000306	0.251281	3413	1.00405e-05	0.000216	0.000253	0.393654	2548
rs8109943-cg00520717	-4.6e-05	0.000162	0.77783	no	3388	0.8718	-0.011132	0.00147	4.74753e-14	19:2749427	rs8109943	G	C	0.1934	cg00520717	19	2751543	N_Shelf	NA	NA	cis	3.98306e-10	3.4e-05	0.000211	0.871823	1714	4.65092e-14	-4e-05	0.000163	0.804676	3388	9.16998e-13	0.000101	0.000227	0.656649	2531
rs2115374-cg00521703	6.1e-05	0.000152	0.689487	no	3410	0.3708	0.011533	0.001412	4.42237e-16	19:34118467	rs2115374	T	C	0.1855	cg00521703	19	34112157	N_Shore	CHST8;CHST8	TSS1500;TSS1500	cis	5.56945e-07	4.6e-05	0.000209	0.825397	1729	9.0739e-16	8.3e-05	0.000154	0.589345	3410	1.17747e-11	0.000279	0.000211	0.187414	2547
rs9807506-cg00521887	-0.000148	4.2e-05	0.00051145	no	3404	0.0402	-0.005146	0.000378	3.75408e-41	18:39493911	rs9807506	C	T	0.1092	cg00521887	18	39535162	OpenSea	PIK3C3	TSS200	cis	5.86558e-24	-0.000158	5.5e-05	0.00414778	1729	2.85622e-37	-0.000186	4.5e-05	4.26929e-05	3404	5.14482e-35	-0.000286	6.1e-05	2.67095e-06	2543
rs7238437-cg00522316	8e-06	4e-05	0.836029	no	3404	0.0481	-0.000737	0.000358	0.0393081	18:3069517	rs7238437	G	A	0.1929	cg00522316	19	6425042	Island	KHSRP	TSS1500	trans	0.0389376	3.7e-05	5.4e-05	0.493354	1726	0.0240481	9e-06	4.2e-05	0.827493	3404	0.0182511	8.8e-05	5.7e-05	0.122185	2542
rs111513810-cg00522579	-0.000475	0.000239	0.0467437	no	3409	0.37	-0.028536	0.002153	4.41594e-39	18:3064630	rs111513810	T	C	0.1365	cg00522579	18	3067532	Island	MYOM1;MYOM1	Body;Body	cis	8.43677e-17	-0.000551	0.000311	0.0772944	1729	1.51106e-35	-0.000379	0.000246	0.123719	3409	1.24447e-39	-0.000427	0.000318	0.180659	2547
rs1630702-cg00522579	-6.7e-05	0.000193	0.729438	no	3409	0.37	-0.003157	0.001768	0.0741877	18:3267808	rs1630702	T	C	0.2866	cg00522579	18	3067532	Island	MYOM1;MYOM1	Body;Body	cis	0.0376081	-0.000179	0.000253	0.479717	1729	0.0651523	-7.8e-05	0.000199	0.694567	3409	0.142321	-6.4e-05	0.000259	0.804101	2547
rs8085166-cg00522579	-7.8e-05	0.000183	0.670034	no	3409	0.37	0.003753	0.001657	0.0235612	18:3016615	rs8085166	A	G	0.3141	cg00522579	18	3067532	Island	MYOM1;MYOM1	Body;Body	cis	0.426159	9.5e-05	0.000245	0.700032	1729	0.043603	-2.7e-05	0.000188	0.887764	3409	0.0330645	5.9e-05	0.000244	0.808835	2547
rs9951731-cg00523379	-0.000285	0.000281	0.310365	no	3404	0.5045	-0.014429	0.00288	5.7555e-07	18:42006491	rs9951731	G	C	0.1175	cg00523379	6	148726218	OpenSea	SASH1	Body	trans	2.04197e-05	-0.000586	0.000373	0.117447	1724	4.74075e-07	-0.000321	0.000283	0.256283	3404	1.6319e-08	-3.6e-05	0.000372	0.923131	2545
rs4789763-cg00523742	-9.4e-05	7.7e-05	0.224762	no	3378	0.0586	0.007057	0.000675	3.48629e-25	17:80289284	rs4789763	A	G	0.4924	cg00523742	17	80293310	S_Shore	SECTM1	TSS1500	cis	2.40298e-15	1.1e-05	0.000108	0.917852	1707	2.80328e-22	-8.2e-05	7.9e-05	0.303269	3378	3.65942e-19	2.5e-05	9.2e-05	0.787791	2524
rs7238437-cg00524963	0.00031	0.000193	0.107865	no	3412	0.6655	-0.009642	0.001828	1.41723e-07	18:3069517	rs7238437	G	A	0.1929	cg00524963	1	15573457	N_Shore	FHAD1	TSS1500	trans	4.87724e-05	0.000711	0.000245	0.00394456	1729	2.03421e-07	0.000361	0.000195	0.0637316	3412	2.13065e-06	0.001	0.000277	0.000309517	2546
rs5000989-cg00525392	-0.000615	0.000283	0.0303311	no	3412	0.6547	-0.009213	0.002564	0.000331465	18:19743916	rs5000989	G	C	0.08635	cg00525392	18	19744123	N_Shore	NA	NA	cis	0.0446914	-0.000712	0.000379	0.0613675	1729	0.000454774	-0.000543	0.000287	0.0592413	3412	9.22556e-06	-0.00031	0.000406	0.44565	2549
rs11663413-cg00525823	-1.2e-05	0.000104	0.905562	no	3409	0.1417	0.001342	0.000903	0.137467	18:11136739	rs11663413	T	G	0.3483	cg00525823	18	11148510	Island	FAM38B	Body	cis	0.0715337	-6e-05	0.000137	0.663311	1729	0.180424	-6.9e-05	0.000107	0.518269	3409	0.123514	-1.5e-05	0.00015	0.921909	2547
rs7243175-cg00527805	-5e-06	0.000151	0.971084	no	3309	0.9002	0.001814	0.001366	0.184458	18:76537879	rs7243175	C	T	0.2021	cg00527805	18	76541071	N_Shore	NA	NA	cis	0.0291447	4.5e-05	0.000186	0.810013	1672	0.204842	2e-06	0.000153	0.99197	3309	0.345828	5.3e-05	0.000206	0.796355	2465
rs28372325-cg00532474	0.000246	0.000524	0.639191	no	3404	0.3413	0.032293	0.004146	9.04555e-15	18:43650147	rs28372325	A	G	0.06919	cg00532474	18	43652594	S_Shore	PSTPIP2	TSS1500	cis	2.53702e-05	0.001066	0.00072	0.139074	1725	1.78697e-09	3.4e-05	0.000587	0.954344	3404	1.3233e-13	0.000124	0.000657	0.850789	2548
rs113261827-cg00539368	-3.4e-05	3.2e-05	0.27978	no	3280	0.0488	-0.001589	0.000303	1.60984e-07	18:74539132	rs113261827	A	G	0.2547	cg00539368	18	74514137	Island	NA	NA	cis	0.000113957	-5.2e-05	4e-05	0.199032	1670	8.44253e-07	-4.2e-05	3.2e-05	0.188646	3280	7.21748e-07	-4.9e-05	4.5e-05	0.274502	2447
rs17572474-cg00539368	-1.4e-05	3.3e-05	0.677066	no	3280	0.0488	0.003488	0.000311	1.24134e-28	18:74484931	rs17572474	G	A	0.2577	cg00539368	18	74514137	Island	NA	NA	cis	3.39179e-11	-2.2e-05	4.4e-05	0.61019	1670	7.89233e-28	-1.7e-05	3.3e-05	0.611254	3280	1.24752e-22	-3.5e-05	4.8e-05	0.467989	2447
rs8111141-cg00540464	0.000238	0.000106	0.0254352	no	3384	0.8453	-0.014394	0.000981	2.91997e-47	19:16613615	rs8111141	G	C	0.1349	cg00540464	19	16655751	S_Shelf	NA	NA	cis	2.63067e-20	0.000241	0.00014	0.0856694	1715	7.40532e-36	0.000216	0.000118	0.0686227	3384	2.68737e-37	0.00061	0.000158	0.000125404	2531
rs371671-cg00541350	-0.000108	0.000175	0.538506	no	3400	0.8491	-0.000612	0.001548	0.692485	19:13870153	rs371671	A	C	0.4287	cg00541350	19	13869979	Island	CCDC130	Body	cis	0.360863	-0.000351	0.000232	0.13148	1723	0.643329	-0.000112	0.000175	0.524333	3400	0.400263	7.3e-05	0.000258	0.778535	2543
rs1511754-cg00547103	-0.001164	0.000301	0.000113665	no	3414	0.1653	0.015384	0.002465	4.95761e-10	18:42043951	rs1511754	G	A	0.1159	cg00547103	4	159092089	OpenSea	FAM198B;FAM198B;FAM198B	Body;Body;Body	trans	0.00846642	-0.000701	0.0004	0.0797388	1731	1.81332e-08	-0.001015	0.000338	0.00268625	3414	4.13656e-10	-0.000721	0.000257	0.00513549	2548
rs12941958-cg00549398	-5.3e-05	0.000128	0.67852	no	3361	0.8647	-0.002228	0.001159	0.0547589	17:78701430	rs12941958	A	T	0.2161	cg00549398	17	78725201	OpenSea	RPTOR;RPTOR	Body;Body	cis	0.0468114	0.000115	0.000172	0.503707	1702	0.0584899	-8.5e-05	0.000129	0.509	3361	0.108749	-0.000274	0.000185	0.138074	2518
rs12052168-cg00549798	-0.000384	0.000176	0.0291106	no	3411	0.6774	0.005397	0.001432	0.000167723	19:19946637	rs12052168	G	A	0.2718	cg00549798	22	40814431	N_Shore	MKL1	Body	trans	0.00699719	-0.000276	0.000228	0.227301	1730	0.000372252	-0.000362	0.000185	0.0510852	3411	0.00640669	-0.000143	0.000191	0.454368	2545
rs2074966-cg00552697	-1e-05	1e-05	0.334421	no	3396	0.0171	0.000558	8.6e-05	1.13041e-10	19:4670506	rs2074966	C	T	0.08888	cg00552697	19	4670541	S_Shore	C19orf10	TSS200	cis	0.00162969	-7e-06	1.4e-05	0.586327	1725	1.91114e-10	-1e-05	1e-05	0.346343	3396	2.58715e-07	-1.9e-05	1.6e-05	0.21372	2536
rs885263-cg00552753	7.5e-05	0.000144	0.604549	no	3406	0.8502	-0.004699	0.001232	0.000139379	17:79137226	rs885263	T	C	0.2807	cg00552753	17	79216905	S_Shelf	NA	NA	cis	0.0353094	9.1e-05	0.00019	0.634288	1729	0.000159953	6.9e-05	0.000145	0.636073	3406	0.0109614	-0.000185	0.000196	0.345194	2545
rs11872054-cg00552753	0.000189	0.000206	0.359032	no	3406	0.8502	0.010522	0.001739	1.61119e-09	17:79255570	rs11872054	T	C	0.1147	cg00552753	17	79216905	S_Shelf	NA	NA	cis	2.99717e-07	0.000298	0.000252	0.237089	1729	1.0346e-08	0.000135	0.000208	0.515967	3406	8.02824e-09	0.000216	0.000278	0.437657	2545
rs117213709-cg00553107	0.000165	0.000143	0.250364	no	3405	0.8308	0.005586	0.001298	1.72301e-05	19:8157972	rs117213709	G	T	0.1124	cg00553107	9	132381661	N_Shore	C9orf50	Body	trans	0.0118846	8.9e-05	0.000196	0.649402	1722	1.96061e-05	0.000184	0.000151	0.225229	3405	2.4295e-06	-0.000121	0.000205	0.556033	2543
rs76300060-cg00555905	-0.000333	0.000121	0.00617608	no	3377	0.0588	-0.00959	0.001286	1.11441e-13	17:79167995	rs76300060	G	A	0.07547	cg00555905	17	79140481	S_Shore	AATK;LOC388428	TSS1500;Body	cis	4.61882e-05	-0.000204	0.000158	0.197819	1708	6.51366e-14	-0.000316	0.000123	0.0099801	3377	1.73253e-11	-0.000301	0.000184	0.102607	2526
rs4969258-cg00555905	0.000217	6.5e-05	0.000875753	no	3377	0.0588	0.01209	0.000665	2.61722e-70	17:79118253	rs4969258	T	C	0.4067	cg00555905	17	79140481	S_Shore	AATK;LOC388428	TSS1500;Body	cis	4.07835e-35	0.000117	8.6e-05	0.176896	1708	1.62938e-70	0.000212	6.6e-05	0.0012519	3377	2.33162e-58	2.3e-05	0.0001	0.81958	2526
rs12326600-cg00557175	-0.00012	0.000301	0.689841	no	3404	0.1954	0.033235	0.00278	2.88858e-32	18:44596497	rs12326600	T	C	0.07613	cg00557175	18	44626898	OpenSea	KATNAL2	Body	cis	3.21664e-17	-0.000172	0.000379	0.64972	1724	7.01737e-32	-0.000173	0.000308	0.57504	3404	4.66355e-30	-0.000436	0.00037	0.239457	2539
rs2132818-cg00566999	0.000138	5.6e-05	0.014294	no	3350	0.0635	-0.002052	0.000485	2.38215e-05	19:23182380	rs2132818	C	T	0.138	cg00566999	1	45955733	N_Shore	TESK2	5'UTR	trans	0.000407639	0.000148	6.8e-05	0.0298211	1697	0.000123911	0.00016	6e-05	0.00724676	3350	0.00686595	6.8e-05	7.6e-05	0.370665	2506
rs2278996-cg00568555	0.000143	0.00018	0.426093	no	3411	0.1919	0.011136	0.001541	6.09807e-13	19:35530781	rs2278996	C	A	0.1345	cg00568555	19	35520846	N_Shore	SCN1B;SCN1B	TSS1500;TSS1500	cis	1.8723e-10	0.000302	0.000254	0.234828	1729	1.80581e-12	0.000154	0.000183	0.401056	3411	8.00868e-11	0.000308	0.00026	0.235907	2548
rs11671654-cg00569896	-0.000255	0.000233	0.274078	no	3383	0.6724	-0.017518	0.002103	1.1729e-16	19:12014355	rs11671654	G	C	0.4917	cg00569896	4	204382	N_Shore	NA	NA	trans	1.71859e-07	-0.000166	0.000301	0.580916	1718	3.90215e-16	-0.000243	0.000246	0.323861	3383	4.06123e-15	-1.4e-05	0.000281	0.961208	2533
rs2301737-cg00570469	0.000107	0.000136	0.432869	no	3406	0.7656	0.00194	0.001201	0.106413	19:36584904	rs2301737	T	C	0.1944	cg00570469	19	36602113	N_Shelf	NA	NA	cis	0.0830375	0.00031	0.000188	0.100524	1727	0.118217	9.4e-05	0.000139	0.497964	3406	0.0195008	-6.7e-05	0.000202	0.740523	2548
rs8107912-cg00575127	-3e-05	6.3e-05	0.62892	no	3403	0.09	-0.00228	0.000572	6.83925e-05	19:18707048	rs8107912	C	T	0.3584	cg00575127	19	18718742	Island	CRLF1	TSS1500	cis	0.000377511	-0.0002	8.2e-05	0.014703	1723	0.000666291	-4.4e-05	6.5e-05	0.493365	3403	0.000296091	-5.8e-05	9.4e-05	0.536394	2539
rs11082385-cg00575744	-0.000395	0.000166	0.0171486	no	3398	0.0901	0.00482	0.001318	0.000260509	18:42040114	rs11082385	T	C	0.1153	cg00575744	6	32908642	OpenSea	HLA-DMB;HLA-DMB	1stExon;5'UTR	trans	0.00413942	-0.000408	0.000225	0.0700554	1718	0.00139655	-0.00028	0.000181	0.122137	3398	5.41999e-05	-0.000178	0.000137	0.194303	2537
rs2199644-cg00578032	0.000223	7.9e-05	0.00494036	no	3398	0.0594	0.006475	0.000662	2.83167e-22	19:38030003	rs2199644	G	T	0.202	cg00578032	19	38308069	Island	NA	NA	cis	2.20736e-10	0.000174	0.000105	0.0979812	1719	4.64992e-20	0.000194	8.4e-05	0.0218139	3398	3.1237e-18	0.000106	0.000124	0.392652	2538
rs1227589-cg00578154	-8e-06	9e-06	0.355629	no	3353	0.0184	-0.000439	7.8e-05	2.33791e-08	19:37326892	rs1227589	A	G	0.2254	cg00578154	19	37288705	Island	NA	NA	cis	1.01175e-05	-1e-06	1.1e-05	0.951189	1703	3.28224e-07	-7e-06	9e-06	0.40917	3353	9.13579e-08	-1.1e-05	1.3e-05	0.37382	2500
rs10871589-cg00589371	2.2e-05	5.5e-05	0.690278	no	3347	0.0303	0.000235	0.000458	0.607717	18:63285783	rs10871589	G	A	0.3181	cg00589371	18	63417783	Island	CDH7;CDH7	5'UTR;TSS1500	cis	0.676021	1.2e-05	7.9e-05	0.883636	1696	0.815582	-1e-06	5.9e-05	0.984364	3347	0.476366	-6.1e-05	8.7e-05	0.483984	2501
rs2614999-cg00590063	0.000139	0.000129	0.28258	no	3365	0.1177	-0.000339	0.001389	0.807224	18:42289601	rs2614999	G	T	0.3266	cg00590063	19	17918795	Island	B3GNT3	Body	trans	0.950434	7.3e-05	0.000174	0.675253	1710	0.658945	0.000116	0.000131	0.377546	3365	0.570924	0.000398	0.000198	0.04406	2516
rs11086080-cg00590063	-6.1e-05	0.000126	0.625749	no	3365	0.1177	-0.007409	0.00135	4.40631e-08	19:17927041	rs11086080	C	T	0.3454	cg00590063	19	17918795	Island	B3GNT3	Body	cis	4.70038e-05	-4e-06	0.000164	0.981963	1710	1.05167e-07	-6.6e-05	0.000127	0.603654	3365	2.73935e-07	0.000115	0.000192	0.550656	2516
rs612599-cg00590620	3.8e-05	8e-05	0.63983	no	3409	0.1307	-0.003072	0.000708	1.46294e-05	18:12028247	rs612599	A	G	0.3272	cg00590620	18	12254690	Island	CIDEA;CIDEA;CIDEA	Body;5'UTR;1stExon	cis	0.000231675	3.9e-05	0.000106	0.714083	1728	7.42633e-06	-2.7e-05	8.4e-05	0.749707	3409	0.000181829	-2.3e-05	0.000118	0.841874	2547
rs72634321-cg00591333	-5.3e-05	0.000229	0.81589	no	3388	0.8298	0.00035	0.001969	0.859121	17:79049952	rs72634321	A	G	0.2499	cg00591333	17	79109910	Island	AATK	Body	cis	0.856245	0.000197	0.000302	0.514309	1715	0.776087	1.5e-05	0.000231	0.946647	3388	0.807175	0.000156	0.000332	0.637932	2534
rs62105747-cg00592795	-0.000134	7.4e-05	0.0696585	no	3408	0.2338	-0.002705	0.000716	0.000161235	19:9950266	rs62105747	T	C	0.3211	cg00592795	19	9969064	S_Shelf	OLFM2	Body	cis	0.0179947	-0.00011	9.7e-05	0.255973	1730	0.000186316	-0.000165	8.1e-05	0.0422551	3408	2.07876e-05	-0.000119	0.000103	0.24754	2545
rs2116842-cg00593536	4.8e-05	5.7e-05	0.404924	no	3317	0.0374	0.003816	0.00059	1.14789e-10	19:9501892	rs2116842	T	C	0.4181	cg00593536	2	139538222	Island	NXPH2	TSS1500	trans	0.00073045	-4.2e-05	8e-05	0.593649	1682	1.3648e-10	3.6e-05	5.8e-05	0.529607	3317	3.97776e-08	6.6e-05	9.3e-05	0.474611	2486
rs755258-cg00593900	0.001843	0.000145	9.26995e-35	yes	3347	0.045	0.033106	0.001233	3.95597e-143	19:10215586	rs755258	T	C	0.4562	cg00593900	19	10206746	Island	ANGPTL6	Body	cis	4.22218e-69	0.001906	0.000199	4.16106e-20	1696	7.14355e-145	0.001848	0.000145	7.53809e-35	3347	1.80916e-125	0.001939	0.000217	1.59395e-18	2532
rs3093029-cg00595030	6.3e-05	0.000285	0.825708	no	3411	0.1688	0.022395	0.002676	8.47154e-17	19:10399551	rs3093029	G	C	0.09722	cg00595030	19	10398582	Island	ICAM4;ICAM4;ICAM4	3'UTR;Body;Body	cis	7.35916e-08	0.000171	0.000373	0.646919	1729	1.9836e-17	1.5e-05	0.00029	0.959346	3411	6.71579e-14	-0.000504	0.000394	0.200577	2549
rs73007489-cg00596521	2.5e-05	1.7e-05	0.137577	no	3395	0.0349	0.000313	0.000155	0.043271	18:77444260	rs73007489	T	C	0.1853	cg00596521	2	175260560	OpenSea	CIR1;SCRN3	TSS200;5'UTR	trans	0.0329613	2e-05	2.1e-05	0.321169	1721	0.0454829	2.2e-05	1.7e-05	0.19724	3395	0.0169108	2e-05	2.6e-05	0.440675	2535
rs2869796-cg00596763	0.000179	0.000159	0.260935	no	3413	0.6083	0.01394	0.001648	4.02994e-17	18:14058310	rs2869796	A	C	0.2315	cg00596763	5	135529293	S_Shore	LOC389332	TSS1500	trans	1.56389e-07	0.000246	0.000205	0.230739	1731	8.37468e-18	0.00017	0.000161	0.291346	3413	1.34512e-14	0.000173	0.000224	0.441055	2548
rs2278161-cg00603097	0.000126	0.000166	0.447644	no	3393	0.2811	0.01702	0.001843	4.66126e-20	18:72176083	rs2278161	C	T	0.2263	cg00603097	18	72125359	S_Shore	FAM69C	TSS1500	cis	3.21736e-07	0.00013	0.000207	0.531063	1718	4.70344e-21	0.000146	0.000178	0.41155	3393	3.3698e-16	0.000206	0.000223	0.355696	2529
rs2288265-cg00603097	0.000257	0.00015	0.0872977	no	3393	0.2811	0.033205	0.001559	2.55488e-94	18:72116993	rs2288265	T	C	0.3206	cg00603097	18	72125359	S_Shore	FAM69C	TSS1500	cis	9.9654e-45	4.8e-05	0.000193	0.801383	1718	4.8653e-91	0.000309	0.00016	0.0537518	3393	4.90244e-80	-0.000162	0.000201	0.419976	2529
rs8099004-cg00604142	5.9e-05	0.00029	0.838511	no	3416	0.7078	0.011984	0.00256	2.97635e-06	18:76566789	rs8099004	A	G	0.178	cg00604142	18	76541671	Island	NA	NA	cis	1.92297e-05	-0.000306	0.000399	0.443148	1732	5.94185e-06	3.2e-05	0.000292	0.912996	3416	3.51425e-05	0.000854	0.000399	0.0327258	2550
rs2241360-cg00612299	0.000133	9.8e-05	0.177048	no	3414	0.1875	0.008823	0.000959	6.08702e-20	19:14586015	rs2241360	T	C	0.1947	cg00612299	19	14584761	Island	PTGER1	Body	cis	2.02075e-06	0.000184	0.000128	0.151394	1730	3.37969e-19	0.00012	0.000102	0.237374	3414	1.07019e-18	-3.7e-05	0.000154	0.811425	2549
rs7218786-cg00614360	-1.4e-05	0.000163	0.930563	no	3409	0.7645	-0.008269	0.001451	1.31449e-08	17:80845076	rs7218786	G	C	0.2621	cg00614360	17	80858406	S_Shore	TBCD	Body	cis	0.0015387	6.6e-05	0.000219	0.762045	1729	3.38417e-08	1.5e-05	0.000167	0.929303	3409	3.00137e-08	0.000157	0.000225	0.487097	2543
rs72943554-cg00615915	0.000108	4.9e-05	0.0268073	no	3382	0.0308	0.001289	0.000409	0.00163404	18:61624367	rs72943554	C	T	0.05157	cg00615915	18	61637299	N_Shore	SERPINB8;SERPINB8;SERPINB8;SERPINB8;SERPINB8;SERPINB8	5'UTR;1stExon;5'UTR;1stExon;1stExon;5'UTR	cis	0.0307514	5.8e-05	7e-05	0.404619	1715	0.00125474	0.000112	5e-05	0.0246706	3382	0.000308527	8.7e-05	7.2e-05	0.226049	2533
rs34709589-cg00619592	-8.9e-05	0.000279	0.74815	no	3413	0.7772	-0.004174	0.002498	0.0947462	17:79652165	rs34709589	G	A	0.07491	cg00619592	17	79668348	N_Shore	HGS	Body	cis	0.685815	-0.000249	0.000381	0.514452	1732	0.148678	-0.000124	0.000279	0.656108	3413	0.0941311	-1.2e-05	0.000398	0.975093	2547
rs35241982-cg00621583	-2.9e-05	0.000206	0.886461	no	3414	0.5117	0.005125	0.001884	0.006555	18:76000006	rs35241982	G	A	0.3153	cg00621583	3	41237304	N_Shelf	NA	NA	trans	0.349551	0.000302	0.000272	0.267325	1732	0.0145181	7.4e-05	0.000233	0.750314	3414	0.0207447	0.00024	0.00029	0.408491	2549
rs60768123-cg00628277	-0.001778	0.000712	0.0126388	no	3359	0.3957	0.028172	0.006559	1.79977e-05	17:80686998	rs60768123	T	A	0.02269	cg00628277	17	80875739	OpenSea	TBCD	Body	cis	0.312407	-0.00126	0.000955	0.187559	1694	1.12907e-05	-0.001811	0.000729	0.0129922	3359	0.00116687	-0.002237	0.001002	0.0257544	2497
rs12952494-cg00628277	0.000298	0.000232	0.198525	no	3359	0.3957	-0.005461	0.002102	0.00941457	17:80617016	rs12952494	A	G	0.3211	cg00628277	17	80875739	OpenSea	TBCD	Body	cis	0.00459055	0.000511	0.000287	0.075662	1694	0.0255674	0.000243	0.000237	0.306577	3359	0.317198	-8.4e-05	0.000319	0.793303	2497
rs62100755-cg00628788	0.000261	0.000249	0.294955	no	3411	0.2931	-0.016239	0.002242	5.49256e-13	18:33443573	rs62100755	T	C	0.08785	cg00628788	18	33529997	Island	NA	NA	cis	0.000241303	-8.1e-05	0.00032	0.801522	1732	4.99572e-11	0.000359	0.000256	0.16131	3411	3.54318e-10	0.000461	0.000336	0.170625	2548
rs11671206-cg00630794	-7.8e-05	7.9e-05	0.321027	no	3392	0.095	-0.000706	0.000711	0.320848	19:7770047	rs11671206	T	C	0.2995	cg00630794	19	7746957	Island	TRAPPC5;TRAPPC5;TRAPPC5	5'UTR;5'UTR;5'UTR	cis	0.13264	-3.8e-05	0.000102	0.70741	1714	0.407191	-9.3e-05	8.2e-05	0.25515	3392	0.222509	1.2e-05	0.000123	0.924555	2530
rs11084935-cg00635590	7.8e-05	0.000106	0.459345	no	3409	0.2943	0.011779	0.001305	3.03715e-19	19:2345595	rs11084935	G	C	0.3988	cg00635590	19	2273706	Island	NA	NA	cis	3.85415e-10	0.000143	0.000139	0.302111	1729	2.89327e-19	5.1e-05	0.000108	0.63771	3409	3.60809e-17	-0.000106	0.000143	0.461612	2546
rs10406324-cg00635590	-0.00032	0.00027	0.234801	no	3409	0.2943	0.02197	0.003286	2.69218e-11	19:2249112	rs10406324	G	A	0.03947	cg00635590	19	2273706	Island	NA	NA	cis	6.68897e-08	-0.000284	0.000369	0.441839	1729	3.4507e-11	-0.000501	0.000274	0.0681612	3409	2.93349e-09	-0.000322	0.000369	0.382083	2546
rs11663549-cg00636427	-0.000272	0.000287	0.34285	no	3407	0.1428	-0.005375	0.002479	0.0302346	18:77181989	rs11663549	T	C	0.125	cg00636427	18	77190089	N_Shelf	NFATC1;NFATC1;NFATC1;NFATC1;NFATC1	Body;5'UTR;Body;Body;Body	cis	0.673512	4.1e-05	0.000371	0.912244	1726	0.0825518	-0.000178	0.000346	0.606179	3407	0.0239264	-0.000417	0.000438	0.341426	2548
rs2362923-cg00637636	-4.3e-05	0.000158	0.785983	no	3386	0.861	0.004702	0.001388	0.000713459	18:77300035	rs2362923	G	T	0.3572	cg00637636	18	77308734	Island	NA	NA	cis	0.0246779	-0.000187	0.000209	0.369902	1714	0.00063057	-7.1e-05	0.000159	0.655396	3386	0.00116252	-0.000135	0.000223	0.545341	2527
rs12457670-cg00637745	0.00142	0.000515	0.00584412	no	3408	0.4901	-0.032985	0.006538	4.78133e-07	18:41972228	rs12457670	T	C	0.1196	cg00637745	2	121497334	N_Shore	NA	NA	trans	5.6203e-05	0.001345	0.000654	0.0399299	1728	4.17491e-07	0.00114	0.00057	0.0457755	3408	1.15389e-05	0.00131	0.000508	0.0100707	2542
rs62619782-cg00643392	9.6e-05	0.000578	0.867844	no	3411	0.3508	-0.035632	0.005674	3.85047e-10	19:12921196	rs62619782	A	T	0.01256	cg00643392	19	12946856	S_Shore	RTBDN	TSS1500	cis	0.00343022	0.000535	0.000831	0.520178	1730	4.59804e-10	8.3e-05	0.000583	0.886727	3411	4.45845e-06	-0.000824	0.000825	0.317826	2547
rs1663211-cg00646381	1.2e-05	0.000387	0.97546	no	3408	0.8068	-0.024249	0.003443	2.28653e-12	17:77852328	rs1663211	C	T	0.03253	cg00646381	17	77835854	S_Shore	NA	NA	cis	5.00263e-10	0.000106	0.000526	0.840732	1724	5.38148e-12	7.3e-05	0.000396	0.853924	3408	1.4046e-09	-0.000363	0.000525	0.489891	2546
rs1663223-cg00646381	-0.000456	0.000173	0.00867736	no	3408	0.8068	-0.018111	0.00153	1.07923e-31	17:77826509	rs1663223	A	G	0.1705	cg00646381	17	77835854	S_Shore	NA	NA	cis	5.82109e-13	-0.000485	0.000253	0.0558118	1724	8.34547e-30	-0.000486	0.000177	0.00621797	3408	9.86145e-31	-0.000407	0.00025	0.103504	2546
rs6565497-cg00648660	6e-06	0.000117	0.955912	no	3393	0.8979	-0.002211	0.001023	0.0306814	17:78912633	rs6565497	A	T	0.4297	cg00648660	17	78914356	N_Shore	RPTOR;RPTOR	Body;Body	cis	0.124275	0.000103	0.000153	0.50143	1718	0.0224919	1.6e-05	0.000119	0.89343	3393	0.0609721	-4e-05	0.000165	0.809007	2532
rs11667523-cg00650809	7.8e-05	4.7e-05	0.0986312	no	3385	0.0547	0.001243	0.000421	0.00321104	19:17438918	rs11667523	C	T	0.3212	cg00650809	19	17439339	Island	ANO8	Body	cis	0.286682	4.3e-05	6.4e-05	0.501435	1722	0.035593	6.5e-05	5.1e-05	0.206422	3385	0.00269248	3.5e-05	7.3e-05	0.630032	2531
rs6567210-cg00657460	-0.000448	0.000336	0.182297	no	3335	0.3317	0.007786	0.003084	0.0116408	18:52895418	rs6567210	A	G	0.0555	cg00657460	18	52901961	OpenSea	TCF4;TCF4	Body;Body	cis	0.249564	-0.000831	0.000429	0.0534101	1692	0.011046	-0.000394	0.000363	0.277562	3335	0.164982	-1.4e-05	0.000476	0.9766	2494
rs72982284-cg00659077	0.000204	0.000261	0.43445	no	3415	0.5125	-0.072078	0.002454	3.02455e-168	18:77678240	rs72982284	T	C	0.1393	cg00659077	18	77723271	N_Shore	HSBP1L1	TSS1500	cis	4.1144e-68	0.000145	0.000321	0.651702	1731	2.04893e-159	0.00024	0.000271	0.37691	3415	2.79852e-133	-0.000416	0.000337	0.21851	2550
rs2850873-cg00662556	-0.000141	0.000103	0.172263	no	3412	0.1662	0.001528	0.000967	0.114174	18:75032119	rs2850873	A	G	0.3068	cg00662556	18	74963364	Island	GALR1	Body	cis	0.147933	-0.000187	0.000135	0.167326	1730	0.257542	-0.000165	0.000107	0.125147	3412	0.514903	-5.5e-05	0.000159	0.7279	2549
rs2850918-cg00662556	-0.000193	9.6e-05	0.0436237	no	3412	0.1662	-0.007624	0.000901	3.94975e-17	18:74949829	rs2850918	A	G	0.4212	cg00662556	18	74963364	Island	GALR1	Body	cis	9.50092e-11	-5.1e-05	0.000126	0.683423	1730	4.00265e-15	-0.000227	9.9e-05	0.022188	3412	6.91977e-19	7.4e-05	0.000147	0.612728	2549
rs62101393-cg00663686	1.9e-05	2.1e-05	0.379606	no	3348	0.0336	0.000688	0.000196	0.000444131	18:33592168	rs62101393	C	T	0.2287	cg00663686	18	33553117	S_Shore	C18orf21	Body	cis	0.0104752	1.6e-05	2.9e-05	0.564001	1699	0.000196584	1.7e-05	2.3e-05	0.447587	3348	0.00139414	4.5e-05	3e-05	0.127134	2509
rs5822550-cg00663986	-4.8e-05	0.000118	0.6868	no	3415	0.6862	0.004994	0.001067	3.0131e-06	17:80855411	rs5822550	C	T	0.2863	cg00663986	17	80866232	S_Shelf	TBCD	Body	cis	0.0820009	5.5e-05	0.000159	0.728737	1732	0.000155815	7.3e-05	0.000137	0.5918	3415	1.66963e-05	-0.000222	0.000169	0.189105	2549
rs2070871-cg00666559	-0.000111	0.000164	0.498287	no	3373	0.8276	0.00405	0.001491	0.00664833	17:79805134	rs2070871	A	G	0.2016	cg00666559	17	79793439	S_Shore	DYSFIP1	TSS1500	cis	0.0389106	9.5e-05	0.000216	0.661183	1707	0.00430854	-9.8e-05	0.000167	0.558093	3373	0.0241018	-0.000239	0.000228	0.294423	2527
rs12980862-cg00666746	0.000385	0.000121	0.00139673	no	3414	0.3085	-0.007641	0.00104	2.58397e-13	19:15217882	rs12980862	A	G	0.3671	cg00666746	19	15217781	N_Shore	SYDE1	TSS1500	cis	8.65085e-05	0.0004	0.000158	0.0115767	1730	3.24737e-13	0.000314	0.000132	0.017531	3414	4.87853e-10	0.000418	0.000144	0.00387922	2548
rs7259226-cg00666746	0.000116	0.00018	0.520287	no	3414	0.3085	0.008994	0.001542	5.95705e-09	19:15265732	rs7259226	A	G	0.1213	cg00666746	19	15217781	N_Shore	SYDE1	TSS1500	cis	7.51173e-05	5.1e-05	0.000228	0.822105	1730	4.31356e-07	0.000144	0.000198	0.466788	3414	5.96065e-14	-6.5e-05	0.000216	0.764579	2548
rs6512256-cg00667525	-1.9e-05	0.000156	0.903156	no	3414	0.4907	-0.009704	0.002728	0.000380264	19:18444360	rs6512256	T	G	0.2072	cg00667525	19	18699118	N_Shore	C19orf60;C19orf60	TSS1500;TSS1500	cis	0.000612656	2.1e-05	0.0002	0.916265	1731	0.000343848	-2.2e-05	0.000157	0.887083	3414	0.000425041	0.000355	0.000219	0.106223	2548
rs271620-cg00667525	1.8e-05	0.000158	0.910498	no	3414	0.4907	-0.051082	0.002578	1.48954e-82	19:18633437	rs271620	C	A	0.214	cg00667525	19	18699118	N_Shore	C19orf60;C19orf60	TSS1500;TSS1500	cis	2.13668e-38	-8.8e-05	0.000203	0.664441	1731	2.99198e-83	3.3e-05	0.000158	0.833953	3414	1.12823e-66	0.000301	0.000226	0.1838	2548
rs916791-cg00667525	-0.000251	0.000129	0.0517382	no	3414	0.4907	0.047006	0.00206	6.02854e-107	19:18724157	rs916791	A	G	0.4539	cg00667525	19	18699118	N_Shore	C19orf60;C19orf60	TSS1500;TSS1500	cis	7.61915e-53	-0.000362	0.000165	0.0284859	1731	2.96566e-107	-0.000201	0.000129	0.120231	3414	1.42432e-78	-0.000468	0.000183	0.0107617	2548
rs616830-cg00669182	3.8e-05	0.000223	0.86437	no	3404	0.8303	0.003323	0.001959	0.0898718	18:77340938	rs616830	C	T	0.3732	cg00669182	18	77339288	Island	NA	NA	cis	0.212089	-0.000113	0.000291	0.69786	1723	0.104703	3.2e-05	0.000225	0.885596	3404	0.132886	0.000211	0.000312	0.498939	2541
rs57776502-cg00676960	-0.00034	0.000421	0.419199	no	3372	0.8876	0.011537	0.003749	0.00210944	17:79228127	rs57776502	A	C	0.0451	cg00676960	17	79256290	Island	SLC38A10;SLC38A10	Body;Body	cis	0.0551417	-0.000115	0.000522	0.825626	1712	0.00212256	-0.000234	0.000422	0.578241	3372	0.0160212	-0.000528	0.0006	0.378735	2519
rs7254235-cg00680081	-0.000392	0.000318	0.217011	no	3416	0.3315	-0.024468	0.003272	9.656e-14	19:22212505	rs7254235	A	G	0.4174	cg00680081	23	79590905	Island	FAM46D	TSS200	trans	5.49844e-07	-0.000153	0.000425	0.719514	1732	2.30132e-13	-0.000306	0.000308	0.321155	3416	2.21728e-13	-7.1e-05	0.000459	0.876839	2550
rs2277723-cg00683329	-4.7e-05	0.000188	0.802356	no	3397	0.8627	-0.014537	0.00195	1.16403e-13	18:77703476	rs2277723	G	A	0.3207	cg00683329	18	77545136	Island	NA	NA	cis	8.61406e-06	-9e-05	0.000239	0.707344	1723	2.20745e-13	-9.1e-05	0.000188	0.626851	3397	2.48239e-10	-0.000364	0.00025	0.145029	2537
rs16978102-cg00684075	-0.0007	0.000333	0.0356677	no	3416	0.4107	0.005131	0.002356	0.0294946	18:42164089	rs16978102	G	C	0.1056	cg00684075	2	85969661	OpenSea	NA	NA	trans	0.700197	-0.00018	0.000478	0.705991	1732	0.0197054	-0.000392	0.000366	0.28446	3416	0.00207647	-0.000326	0.000261	0.212649	2550
rs12968195-cg00684757	-1.2e-05	1.7e-05	0.463071	no	3383	0.019	0.001543	0.000152	7.8942e-24	18:77710063	rs12968195	T	C	0.0301	cg00684757	18	77711999	Island	PQLC1;PQLC1;PQLC1	TSS1500;TSS1500;TSS1500	cis	6.88781e-16	-1.5e-05	2e-05	0.448187	1720	1.02537e-23	-1.3e-05	1.7e-05	0.444861	3383	1.8755e-17	-4e-06	2.4e-05	0.85687	2529
rs8104241-cg00688840	0.000573	0.000264	0.0301246	no	3408	0.1273	-0.008202	0.001976	3.4116e-05	19:36899087	rs8104241	A	T	0.2171	cg00688840	14	106363051	OpenSea	NA	NA	trans	0.00240771	0.0004	0.000337	0.236046	1726	0.000879578	0.000668	0.000278	0.0163534	3408	0.0104389	-0.000224	0.000137	0.101584	2542
rs2009187-cg00689612	0.000104	0.000205	0.612108	no	3414	0.7325	0.00106	0.001795	0.554934	17:76870675	rs2009187	A	G	0.1668	cg00689612	17	76899627	S_Shelf	TIMP2	Body	cis	0.0860878	-0.000113	0.000266	0.670598	1730	0.804565	0.000243	0.000242	0.315945	3414	0.163884	-0.000448	0.000286	0.117305	2549
rs6501263-cg00689612	-2.2e-05	0.000148	0.880672	no	3414	0.7325	-0.007711	0.001306	3.94776e-09	17:76902251	rs6501263	C	G	0.4975	cg00689612	17	76899627	S_Shelf	TIMP2	Body	cis	3.0581e-09	0.000177	0.000193	0.361351	1730	1.15635e-05	-3.3e-05	0.000175	0.851165	3414	2.72518e-08	0.000207	0.000207	0.317149	2549
rs117465920-cg00693060	-0.000164	0.000185	0.377101	no	3376	0.8509	0.007425	0.001659	7.85322e-06	19:304477	rs117465920	T	C	0.03628	cg00693060	19	360072	Island	NA	NA	cis	0.000304852	-0.000222	0.000235	0.346459	1706	2.82891e-06	-0.000172	0.000186	0.356573	3376	0.000166558	-7.9e-05	0.000253	0.75586	2524
rs11082384-cg00695391	-0.000924	0.000414	0.0258123	no	3414	0.3865	0.016682	0.002956	1.81878e-08	18:42040026	rs11082384	C	G	0.1153	cg00695391	1	2525548	N_Shore	MMEL1	Body	trans	0.000226055	-9.9e-05	0.000574	0.86237	1730	8.74267e-07	-0.00072	0.000452	0.111609	3414	3.41589e-11	-0.000431	0.00036	0.230981	2550
rs2015988-cg00695561	0.000128	4.1e-05	0.00173508	no	3396	0.0463	-0.001084	0.000361	0.00266123	19:17530522	rs2015988	C	T	0.4342	cg00695561	19	17531239	Island	FAM125A	Body	cis	0.16057	0.00017	5.6e-05	0.00265432	1725	0.0451467	0.000102	4.3e-05	0.0168463	3396	0.223647	0.000112	5.3e-05	0.0343788	2538
rs34299166-cg00698263	-7e-05	7.7e-05	0.362731	no	3320	0.0264	0.006029	0.000831	5.12562e-13	17:79032929	rs34299166	A	C	0.1091	cg00698263	17	78962984	N_Shelf	NA	NA	cis	2.6715e-07	-9.9e-05	9.2e-05	0.283008	1687	2.00167e-13	-8.6e-05	7.7e-05	0.26169	3320	7.38235e-11	0.000118	8.6e-05	0.168874	2471
rs62068487-cg00698263	-0.000226	5.4e-05	2.73167e-05	no	3320	0.0264	0.010589	0.000556	1.11644e-76	17:78879035	rs62068487	A	G	0.3102	cg00698263	17	78962984	N_Shelf	NA	NA	cis	4.95229e-29	-0.00012	6.8e-05	0.0808285	1687	4.55489e-77	-0.000209	5.4e-05	0.000104361	3320	1.30229e-63	8.8e-05	6e-05	0.145087	2471
rs8089530-cg00699029	4.2e-05	0.000105	0.690619	no	3349	0.0858	-0.004939	0.000969	3.60509e-07	18:2730076	rs8089530	A	G	0.4635	cg00699029	12	54379609	Island	HOXC10	1stExon	trans	6.65249e-05	-9.7e-05	0.000143	0.500584	1690	3.99113e-07	1.7e-05	0.000108	0.873221	3349	3.83717e-05	4.4e-05	0.000155	0.779121	2510
rs72862976-cg00700039	0.000127	0.000295	0.666611	no	3382	0.3461	-0.007545	0.002586	0.00355649	18:2702254	rs72862976	T	C	0.2267	cg00700039	18	2659555	S_Shelf	SMCHD1	Body	cis	0.156634	-6.7e-05	0.000395	0.865163	1713	0.0717978	0.00024	0.000322	0.457287	3382	0.0436709	6.1e-05	0.00037	0.869933	2529
rs8095324-cg00702546	6e-06	9.7e-05	0.954406	no	3209	0.3582	0.000755	0.000922	0.412845	18:24131659	rs8095324	G	A	0.3956	cg00702546	18	24132138	S_Shore	KCTD1	5'UTR	cis	0.342343	4.4e-05	0.000128	0.729322	1618	0.57836	-4.4e-05	0.0001	0.658389	3209	0.469299	-1.7e-05	0.000144	0.907828	2416
rs10853392-cg00703453	-7e-05	7e-05	0.317566	no	3355	0.8944	0.001271	0.00061	0.0371314	18:77708781	rs10853392	G	A	0.4081	cg00703453	18	77658726	N_Shore	KCNG2	Body	cis	0.134143	2.3e-05	9.1e-05	0.798938	1694	0.0281166	-6.3e-05	7.1e-05	0.37217	3355	0.171923	-3.3e-05	9.4e-05	0.729843	2507
rs112543804-cg00704626	0.000162	0.00013	0.213167	no	3380	0.9037	-0.008638	0.001193	5.58469e-13	19:21887691	rs112543804	T	C	0.08382	cg00704626	19	21933450	Island	LOC641367;ZNF100	TSS200;Body	cis	2.17327e-07	9.2e-05	0.000175	0.599958	1714	4.82365e-14	0.000118	0.000135	0.381401	3380	2.67095e-09	0.000122	0.000187	0.513685	2523
rs7212127-cg00704970	-0.000342	0.000141	0.0154124	no	3415	0.3988	0.00651	0.00195	0.000855297	17:78787662	rs7212127	A	G	0.3445	cg00704970	17	78865368	S_Shore	RPTOR;RPTOR	Body;Body	cis	0.0576685	-0.000511	0.00018	0.00468042	1732	0.000432498	-0.000363	0.000152	0.0171457	3415	0.0481698	8.3e-05	0.000192	0.665114	2549
rs9902897-cg00705328	-5.9e-05	1.1e-05	2.40977e-07	no	3385	0.0208	-0.00132	9.5e-05	2.05615e-42	17:80383844	rs9902897	A	G	0.3698	cg00705328	17	80416013	Island	NARF;NARF;NARF;NARF	TSS1500;TSS1500;TSS200;TSS1500	cis	8.80613e-24	-6e-05	1.5e-05	0.000133629	1718	1.48624e-40	-5.8e-05	1.1e-05	4.05038e-07	3385	6.02558e-34	-0.000109	1.8e-05	8.67579e-10	2531
rs7259590-cg00706441	-9e-05	0.000131	0.492201	no	3409	0.3315	-0.013243	0.001321	2.55713e-23	19:12957542	rs7259590	G	A	0.2682	cg00706441	19	12958340	Island	MAST1	Body	cis	5.35143e-12	-3.3e-05	0.000165	0.841196	1726	1.2188e-22	-8.7e-05	0.000131	0.508327	3409	1.61937e-18	-0.000211	0.000191	0.271182	2546
rs11085752-cg00711628	3e-06	6.7e-05	0.959048	no	3365	0.8912	0.001917	0.000606	0.00157405	19:11065409	rs11085752	C	A	0.4192	cg00711628	19	11067608	N_Shelf	NA	NA	cis	0.0419486	1e-06	8.5e-05	0.989268	1704	0.000820433	2.2e-05	6.8e-05	0.746054	3365	0.0114992	0.000137	9.1e-05	0.13365	2515
rs2240153-cg00712075	-2.8e-05	3e-05	0.349609	no	3368	0.0246	0.001601	0.000273	4.67987e-09	19:993313	rs2240153	G	A	0.1182	cg00712075	10	14880066	Island	HSPA14;CDNF	TSS200;TSS200	trans	0.000624695	-2e-06	4.1e-05	0.970099	1708	3.42606e-08	-2e-05	3e-05	0.502653	3368	1.5791e-05	2.5e-05	4.4e-05	0.57363	2513
rs2240153-cg00712136	-0.000109	4.8e-05	0.0215903	no	3404	0.0448	0.003218	0.000432	1.13744e-13	19:993313	rs2240153	G	A	0.1182	cg00712136	19	42829564	Island	MEGF8	TSS200	trans	1.24137e-06	-7e-05	6.5e-05	0.279158	1722	2.00363e-11	-0.000107	5.2e-05	0.0380314	3404	1.84059e-10	-0.000148	6.5e-05	0.0234355	2542
rs1726719-cg00715122	4e-05	0.000198	0.838844	no	3414	0.6149	0.007432	0.001762	2.54007e-05	19:37418032	rs1726719	C	T	0.4012	cg00715122	8	59904538	OpenSea	TOX	Body	trans	0.0625373	-3.9e-05	0.000258	0.878431	1732	9.48457e-06	0.00017	0.000238	0.475164	3414	0.000262152	0.00039	0.000267	0.14493	2549
rs10415565-cg00716579	5.1e-05	0.000255	0.84285	no	3410	0.648	0.019711	0.002238	2.01797e-18	19:13989909	rs10415565	G	A	0.2208	cg00716579	19	13984990	S_Shore	MIR181C;MIR181D	TSS1500;TSS1500	cis	1.04686e-12	0.000281	0.000322	0.383751	1728	1.19354e-18	8e-06	0.000263	0.974906	3410	4.37954e-18	0.000273	0.000312	0.381742	2545
rs3865408-cg00729275	-0.000216	0.000175	0.217105	no	3398	0.806	0.004533	0.001656	0.00623381	18:24418874	rs3865408	T	A	0.1207	cg00729275	18	24445134	S_Shore	AQP4;C18orf16	Body;TSS200	cis	0.0709106	-0.000249	0.000225	0.268427	1720	0.00454713	-0.000221	0.000185	0.232426	3398	0.0543131	-0.000243	0.00025	0.331768	2541
rs7220865-cg00735218	-0.000479	0.000337	0.15518	no	3408	0.7909	-0.008372	0.003025	0.00567778	17:76377673	rs7220865	T	C	0.1204	cg00735218	17	76421569	Island	DNAH17	Body	cis	0.0588901	-0.000209	0.000427	0.624596	1726	0.0122666	-0.000428	0.000344	0.213404	3408	0.000881216	-0.000312	0.000474	0.509827	2542
rs12960561-cg00736640	-1.3e-05	6.9e-05	0.853023	no	3306	0.8887	-0.00161	0.000593	0.00666039	18:45237534	rs12960561	A	G	0.3919	cg00736640	18	45273219	N_Shelf	NA	NA	cis	0.0392084	-3.4e-05	9.9e-05	0.73406	1675	0.00960787	-6e-06	7e-05	0.932194	3306	0.0950972	-0.000123	9e-05	0.173183	2479
rs7247977-cg00737344	-0.000161	7.3e-05	0.0270152	no	3340	0.9223	0.000513	0.000646	0.427089	19:33358355	rs7247977	C	T	0.3724	cg00737344	19	33350736	Island	SLC7A9;SLC7A9	Body;Body	cis	0.360037	-7.3e-05	9.5e-05	0.444031	1691	0.325109	-0.000162	7.3e-05	0.0269081	3340	0.600336	-5.9e-05	0.000104	0.572244	2499
rs58824014-cg00739120	-0.000203	0.000236	0.388043	no	3408	0.3085	0.003425	0.001972	0.0824365	19:36030748	rs58824014	C	A	0.1404	cg00739120	19	36035875	N_Shore	GAPDHS;TMEM147	Body;TSS1500	cis	0.284803	-0.000456	0.00032	0.154533	1726	0.0946867	-0.000256	0.000255	0.314282	3408	0.178619	-0.000478	0.000334	0.153429	2544
rs9965539-cg00739778	-0.001637	0.000486	0.000775172	no	3415	0.2688	0.012827	0.003727	0.000584797	18:41973779	rs9965539	A	G	0.1198	cg00739778	17	2908023	OpenSea	RAP1GAP2;RAP1GAP2	Body;Body	trans	0.0647804	-0.001456	0.000659	0.0273438	1732	0.00432454	-0.001413	0.000529	0.00755833	3415	0.000525981	-0.001179	0.000468	0.0118957	2549
rs67720221-cg00741634	-7e-06	9.1e-05	0.937257	no	3414	0.1687	-0.003207	0.000854	0.000177139	19:19440864	rs67720221	C	T	0.351	cg00741634	19	19432407	S_Shore	KIAA0892;SF4	Body;TSS1500	cis	7.91968e-06	3.7e-05	0.000123	0.763005	1730	0.000237522	6.9e-05	9.4e-05	0.464942	3414	0.00278166	-0.000146	0.000123	0.234253	2549
rs17446875-cg00743094	-1.8e-05	5.1e-05	0.722414	no	3360	0.0382	0.005626	0.000456	3.40149e-34	18:25728693	rs17446875	A	G	0.2346	cg00743094	13	100547968	Island	CLYBL	3'UTR	trans	3.87212e-17	-3.7e-05	6.9e-05	0.595622	1701	4.22911e-34	-1.3e-05	5.3e-05	0.810911	3360	1.88514e-21	1.9e-05	8.1e-05	0.815322	2513
rs11668179-cg00747152	-8.7e-05	7e-05	0.213257	no	3379	0.072	-0.002468	0.000635	0.00010361	19:39316194	rs11668179	C	T	0.4348	cg00747152	19	39339713	N_Shore	HNRNPL;HNRNPL	5'UTR;Body	cis	0.0142008	-7.6e-05	9.4e-05	0.418665	1717	0.000287841	-9.7e-05	7.1e-05	0.169071	3379	1.57487e-05	-0.000118	9.4e-05	0.206343	2526
rs11084943-cg00749609	-0.000183	9.4e-05	0.0520941	no	3375	0.1122	0.008302	0.00089	1.93329e-20	19:2503628	rs11084943	A	G	0.493	cg00749609	19	2507424	N_Shelf	NA	NA	cis	1.36167e-08	-0.000139	0.000124	0.262584	1715	6.80676e-19	-0.000184	0.000102	0.0703865	3375	2.37722e-15	-0.0003	0.000134	0.0248229	2525
rs56172882-cg00750880	-0.000623	0.000201	0.0019526	no	3412	0.7241	0.017913	0.001857	9.7774e-22	17:75674741	rs56172882	C	T	0.2113	cg00750880	17	75681168	OpenSea	NA	NA	cis	2.03904e-11	-0.000644	0.000268	0.0164107	1731	6.72655e-19	-0.000647	0.000212	0.00226961	3412	3.85433e-12	-0.000292	0.000284	0.304036	2547
rs3810429-cg00751072	1.7e-05	6.3e-05	0.785385	no	3409	0.2238	-0.004055	0.000597	1.26546e-11	19:18543270	rs3810429	T	G	0.376	cg00751072	19	18529121	Island	SSBP4;SSBP4	TSS1500;TSS1500	cis	0.000864762	-4.8e-05	8.5e-05	0.572799	1725	1.22368e-10	2.7e-05	7.2e-05	0.709588	3409	9.95609e-09	3e-06	9.6e-05	0.976169	2545
rs7237431-cg00751332	3.8e-05	0.000388	0.922247	no	3376	0.156	-0.009627	0.003331	0.00387814	18:20618055	rs7237431	C	T	0.03938	cg00751332	18	20714332	N_Shore	CABLES1;CABLES1	TSS1500;TSS200	cis	0.135722	-0.000147	0.000521	0.778127	1713	0.0059111	0.000182	0.000394	0.644588	3376	0.0789342	-0.000561	0.000467	0.230334	2520
rs142120848-cg00751332	-0.000215	0.000366	0.556337	no	3376	0.156	0.004917	0.003132	0.116544	18:20716628	rs142120848	T	C	0.04453	cg00751332	18	20714332	N_Shore	CABLES1;CABLES1	TSS1500;TSS200	cis	0.744568	-1.7e-05	0.000448	0.970468	1713	0.24021	-0.000319	0.000372	0.39059	3376	0.194896	0.000233	0.000432	0.590414	2520
rs3760912-cg00755063	0.000108	3e-05	0.000262511	no	3346	0.0274	0.001874	0.000254	1.86791e-13	19:13263338	rs3760912	T	C	0.2063	cg00755063	19	13275288	S_Shore	NA	NA	cis	7.73438e-08	6.7e-05	4.1e-05	0.10012	1698	2.5625e-13	0.000104	3e-05	0.000628454	3346	1.3908e-15	5.7e-05	4.6e-05	0.214643	2493
rs60093801-cg00757391	0.000668	0.000371	0.0722077	no	3402	0.796	0.012697	0.003297	0.000119837	19:16978379	rs60093801	T	C	0.03731	cg00757391	19	16987083	Island	SIN3B	Body	cis	0.208806	0.000658	0.000506	0.1938	1726	0.000434015	0.000729	0.000381	0.056347	3402	0.00105549	0.001601	0.00056	0.00433869	2545
rs372058-cg00759699	0.000142	0.000155	0.359657	no	3414	0.1556	0.004455	0.001301	0.000622337	19:11877120	rs372058	T	C	0.3706	cg00759699	19	12991918	Island	DNASE2	Body	trans	0.00246274	0.000203	0.000205	0.323726	1732	0.0024509	0.000195	0.000174	0.263502	3414	4.35868e-06	0.000325	0.000142	0.0228867	2548
rs1205171-cg00759699	0.000655	0.000198	0.000939137	no	3414	0.1556	-0.022993	0.001658	1.57006e-42	19:12911340	rs1205171	A	G	0.1648	cg00759699	19	12991918	Island	DNASE2	Body	cis	1.06554e-14	0.000711	0.000253	0.00502791	1732	3.51868e-36	0.000522	0.000222	0.0190382	3414	3.02198e-36	3.2e-05	0.000183	0.859736	2548
rs7254235-cg00760439	-9e-05	0.000128	0.47926	no	3409	0.4324	-0.01726	0.001532	6.45364e-29	19:22212505	rs7254235	A	G	0.4174	cg00760439	20	43940872	Island	RBPJL	Body	trans	4.12704e-09	-0.000162	0.000169	0.339095	1728	1.81549e-28	-7e-05	0.000127	0.579763	3409	5.99371e-24	-0.000145	0.000174	0.40348	2545
rs4280346-cg00760847	3.6e-05	8e-06	1.53776e-05	no	3395	0.0252	-0.001448	7.8e-05	3.50129e-73	18:3262472	rs4280346	G	C	0.3024	cg00760847	18	3262519	Island	MYL12B;MYL12B;MYL12B;MYL12B	5'UTR;5'UTR;TSS200;TSS200	cis	6.3959e-34	2.7e-05	1e-05	0.00915827	1723	1.20038e-72	3.7e-05	8e-06	1.30182e-05	3395	1.09823e-51	7.4e-05	1.2e-05	2.87793e-09	2534
rs2314666-cg00762326	-5e-06	5e-06	0.243855	no	3379	0.0172	0.000265	4.4e-05	1.30595e-09	19:18689904	rs2314666	T	C	0.3855	cg00762326	19	18682511	Island	UBA52;UBA52	TSS200;TSS200	cis	0.000127208	-5e-06	6e-06	0.427858	1713	3.42384e-10	-6e-06	5e-06	0.236162	3379	7.51398e-08	-1.5e-05	7e-06	0.0430173	2518
rs145717413-cg00763190	0.000893	0.000688	0.19458	no	3396	0.6481	0.037876	0.006111	6.45997e-10	19:16463969	rs145717413	A	T	0.01613	cg00763190	19	16463876	N_Shelf	NA	NA	cis	5.36608e-05	0.00121	0.000973	0.214064	1725	8.64707e-09	0.000958	0.000732	0.190828	3396	4.39535e-10	0.000313	0.000971	0.747181	2541
rs7252014-cg00764668	0.000154	0.000115	0.181589	no	3413	0.5081	-0.018257	0.001081	1.99139e-61	19:18080991	rs7252014	A	G	0.4625	cg00764668	19	18108895	Island	KCNN1	Body	cis	1.79276e-26	0.000208	0.000147	0.156719	1729	1.29327e-60	0.000155	0.000117	0.185028	3413	1.37921e-49	0.000141	0.000159	0.378122	2547
rs8099971-cg00766482	-3.2e-05	6.7e-05	0.6341	no	3378	0.9065	-0.005105	0.000606	5.29025e-17	19:6267789	rs8099971	T	C	0.3768	cg00766482	19	6269688	N_Shelf	MLLT1	Body	cis	5.42987e-09	-0.000128	9e-05	0.156022	1711	9.79498e-16	-3.6e-05	6.9e-05	0.597162	3378	1.40262e-14	-9.9e-05	9.3e-05	0.286782	2523
rs113278289-cg00767042	0.000237	0.000287	0.409302	no	3410	0.4145	0.016428	0.002605	3.22962e-10	19:11448611	rs113278289	C	T	0.0525	cg00767042	19	11517436	S_Shore	RGL3;RGL3	Body;Body	cis	0.0010151	0.000281	0.000395	0.477626	1728	1.00479e-07	-2.6e-05	0.000317	0.934561	3410	1.673e-08	0.000408	0.00041	0.319616	2549
rs17719234-cg00767042	0.000157	0.00035	0.655272	no	3410	0.4145	-0.035284	0.003224	2.16924e-27	19:11498214	rs17719234	G	A	0.03075	cg00767042	19	11517436	S_Shore	RGL3;RGL3	Body;Body	cis	8.71647e-18	-5.4e-05	0.000476	0.908836	1728	9.68588e-23	0.000182	0.000386	0.636945	3410	1.75581e-21	0.000481	0.000496	0.332382	2549
rs36526-cg00769112	-0.000259	0.000134	0.0527434	no	3409	0.8252	0.003428	0.001209	0.00460558	19:3979408	rs36526	A	G	0.219	cg00769112	19	3981163	N_Shore	EEF2	Body	cis	0.00198954	-0.000329	0.000168	0.0505878	1728	0.00397628	-0.000284	0.000136	0.0378494	3409	0.0474046	-0.000411	0.000189	0.0299176	2545
rs62122578-cg00770155	1.5e-05	2.3e-05	0.510336	no	3394	0.0271	-0.001284	0.0002	1.74756e-10	19:14493302	rs62122578	A	G	0.281	cg00770155	19	14887827	OpenSea	EMR2;EMR2;EMR2;EMR2;EMR2;EMR2;EMR2	5'UTR;5'UTR;5'UTR;5'UTR;5'UTR;5'UTR;5'UTR	cis	2.08192e-06	1.9e-05	2.8e-05	0.498909	1718	1.26199e-11	9e-06	2.3e-05	0.696279	3394	2.33876e-10	2.3e-05	2.8e-05	0.402229	2533
rs4808871-cg00773902	6.6e-05	5.4e-05	0.22106	no	3306	0.0508	0.006142	0.00048	1.23061e-36	19:18996050	rs4808871	A	C	0.3803	cg00773902	19	19007324	Island	GDF1;LASS1;LASS1	TSS1500;TSS1500;TSS1500	cis	1.30217e-15	9.1e-05	7.6e-05	0.230077	1676	2.11892e-36	5.6e-05	5.5e-05	0.309286	3306	7.03534e-27	7.3e-05	8.6e-05	0.397969	2482
rs55697131-cg00776266	0	4.5e-05	0.997982	no	3371	0.0535	0.001328	0.000431	0.00206525	19:36751636	rs55697131	G	A	0.2007	cg00776266	12	106696255	Island	TCP11L2	TSS1500	trans	0.00134964	-5.7e-05	6.2e-05	0.354596	1709	0.00199959	1e-06	4.6e-05	0.989435	3371	0.00737138	3e-06	7.1e-05	0.964106	2515
rs73498702-cg00777011	0.000146	0.000115	0.202805	no	3371	0.3	-0.002731	0.001079	0.0113939	19:11813181	rs73498702	C	T	0.1981	cg00777011	19	11784344	N_Shore	ZNF833	TSS1500	cis	0.470797	-7.9e-05	0.000149	0.593847	1700	0.020757	0.000133	0.000118	0.260608	3371	0.120014	0.000164	0.000175	0.348736	2517
rs10420734-cg00777011	-8.8e-05	9.2e-05	0.340807	no	3371	0.3	-0.00612	0.000867	2.04061e-12	19:11763010	rs10420734	C	T	0.4327	cg00777011	19	11784344	N_Shore	ZNF833	TSS1500	cis	0.000120431	-0.000105	0.000117	0.36654	1700	1.21444e-12	-0.000117	9.5e-05	0.218122	3371	1.9286e-10	-8.4e-05	0.000139	0.547418	2517
rs12984557-cg00788412	-2.4e-05	1.5e-05	0.102125	no	3403	0.0361	0.004199	0.000136	7.62268e-183	19:12519897	rs12984557	G	A	0.4813	cg00788412	19	12551876	Island	ZNF443;ZNF443	5'UTR;1stExon	cis	3.458e-80	-4e-06	1.9e-05	0.847676	1727	1.5214e-178	-2.2e-05	1.5e-05	0.141345	3403	2.09441e-137	-2.9e-05	2.2e-05	0.193687	2544
rs2606266-cg00791253	5.8e-05	0.000118	0.62434	no	3366	0.1903	0.00577	0.00114	4.40999e-07	19:22409041	rs2606266	T	C	0.3366	cg00791253	12	118405665	N_Shore	KSR2	Body	trans	2.36751e-06	-6.8e-05	0.000156	0.662384	1705	1.39481e-06	7.7e-05	0.000121	0.524426	3366	4.46679e-06	1.4e-05	0.000187	0.93824	2521
rs7258618-cg00793543	-9.6e-05	0.000166	0.561562	no	3391	0.8909	-0.002181	0.001471	0.138218	19:3668669	rs7258618	G	A	0.2048	cg00793543	19	3650029	Island	PIP5K1C	Body	cis	0.0239279	-2.3e-05	0.000222	0.919059	1722	0.121622	-7.4e-05	0.000167	0.659216	3391	0.456464	-0.000385	0.000229	0.0933164	2529
rs4807491-cg00793543	0.000176	0.000138	0.201071	no	3391	0.8909	-0.00556	0.001214	4.78469e-06	19:3607681	rs4807491	G	A	0.3903	cg00793543	19	3650029	Island	PIP5K1C	Body	cis	2.0714e-05	0.000322	0.000187	0.0861304	1722	4.81666e-06	0.000166	0.000138	0.230796	3391	0.00098398	0.000169	0.000192	0.379665	2529
rs348367-cg00796416	7.4e-05	2.6e-05	0.00412676	no	3389	0.0391	0.00259	0.000228	2.01925e-29	19:6456218	rs348367	T	C	0.4187	cg00796416	15	64443896	Island	SNX22	TSS200	trans	2.77528e-11	7e-05	3.4e-05	0.041828	1725	1.97944e-29	7.5e-05	2.6e-05	0.00397154	3389	6.00949e-25	7.1e-05	4.1e-05	0.0844514	2529
rs73926245-cg00799658	4.2e-05	0.000247	0.865324	no	3408	0.7065	-0.01122	0.002107	1.08392e-07	19:33625979	rs73926245	G	T	0.1134	cg00799658	19	33625468	Island	WDR88	Body	cis	0.00195521	-0.000165	0.000329	0.616101	1727	1.79805e-07	2.8e-05	0.000249	0.910814	3408	2.57809e-06	0.000271	0.00034	0.425612	2547
rs2857-cg00802484	3.5e-05	6.3e-05	0.574161	no	3371	0.9442	-0.001684	0.000565	0.00287781	19:36825458	rs2857	T	C	0.2029	cg00802484	4	39773226	Island	UBE2K;UBE2K;UBE2K	Body;Body;Body	trans	0.209381	6e-05	8.8e-05	0.499177	1704	0.00297616	3.1e-05	6.3e-05	0.623329	3371	0.00122584	0.000171	8.3e-05	0.0394599	2525
rs58867683-cg00806009	-1.6e-05	7.2e-05	0.824474	no	3410	0.1153	-0.009541	0.000649	1.9075e-47	17:80679455	rs58867683	A	T	0.3858	cg00806009	17	80739852	N_Shore	TBCD	Body	cis	4.61636e-26	-3.7e-05	9.4e-05	0.69684	1730	8.10314e-45	-1.3e-05	7.3e-05	0.857477	3410	1.10706e-40	5.5e-05	0.0001	0.581039	2545
rs78931289-cg00806009	2e-05	7.6e-05	0.797448	no	3410	0.1153	-0.002474	0.00071	0.000497049	17:80940387	rs78931289	C	T	0.2982	cg00806009	17	80739852	N_Shore	TBCD	Body	cis	0.0237345	7.5e-05	9.8e-05	0.444536	1730	0.0028082	2.2e-05	7.8e-05	0.77572	3410	0.00616385	-2e-06	0.000109	0.986036	2545
rs9957519-cg00806245	-0.000236	0.000202	0.242395	no	3410	0.8153	-0.022733	0.00189	1.24416e-32	18:76703797	rs9957519	A	C	0.1748	cg00806245	18	76673096	N_Shore	NA	NA	cis	3.96652e-18	-0.000479	0.000266	0.0720338	1730	1.03511e-29	-0.000259	0.000205	0.20598	3410	1.34568e-30	-0.000167	0.000271	0.536831	2547
rs11077409-cg00807389	-8.2e-05	0.000129	0.524643	no	3327	0.8932	0.000686	0.001176	0.559941	17:77042718	rs11077409	T	C	0.1842	cg00807389	17	77076614	OpenSea	ENGASE	Body	cis	0.475092	-1.5e-05	0.000158	0.92544	1691	0.339516	-0.000132	0.000131	0.313851	3327	0.557999	-0.000148	0.000177	0.403325	2483
rs2244565-cg00809820	0.000243	0.000286	0.396373	no	3409	0.4282	0.130659	0.004113	6.2442e-193	17:80643394	rs2244565	T	G	0.4431	cg00809820	17	80708513	Island	TBCD;FN3K	TSS1500;Body	cis	7.92348e-107	0.000326	0.000377	0.388345	1728	8.56923e-193	0.000277	0.000285	0.331524	3409	4.42927e-141	0.000278	0.000444	0.530686	2545
rs8081814-cg00809820	0.000435	0.0004	0.277247	no	3414	0.4282	-0.035766	0.006527	4.5958e-08	17:80988344	rs8081814	C	T	0.1424	cg00809820	17	80708513	Island	TBCD;FN3K	TSS1500;Body	cis	1.14364e-06	0.00092	0.000522	0.0787891	1732	4.65643e-08	0.000439	0.000398	0.271236	3414	2.83007e-05	0.000145	0.000619	0.81515	2548
rs10164302-cg00813603	8.5e-05	7.9e-05	0.280801	no	3352	0.0285	-0.002742	0.000714	0.000124941	19:19097197	rs10164302	G	T	0.09657	cg00813603	19	19175730	S_Shore	SLC25A42	5'UTR	cis	0.0084314	-4.2e-05	0.000106	0.693998	1699	0.000258172	0.000108	7.9e-05	0.175099	3352	0.00256016	6.4e-05	9.1e-05	0.48059	2495
rs2184854-cg00815325	-0.000325	0.000147	0.0272279	no	3408	0.4518	-0.003732	0.00125	0.00284489	19:5638815	rs2184854	T	C	0.3677	cg00815325	19	5691899	Island	LONP1	3'UTR	cis	0.188261	-0.00024	0.000187	0.19974	1725	0.00462264	-0.000292	0.000156	0.0615613	3408	1.26267e-06	5e-06	0.000178	0.978643	2546
rs35971322-cg00815484	0.000343	0.000276	0.214284	no	3387	0.9015	0.017302	0.002356	2.62755e-13	18:74111056	rs35971322	G	C	0.02447	cg00815484	7	1878297	N_Shelf	MAD1L1;MAD1L1;MAD1L1	Body;Body;Body	trans	3.43912e-09	-2e-05	0.000367	0.95741	1716	8.26096e-11	0.000395	0.000287	0.169121	3387	8.74552e-12	0.000351	0.000402	0.383458	2529
rs10405147-cg00818822	-0.000159	0.000225	0.479438	no	3353	0.857	-0.004205	0.001816	0.0206281	19:6102780	rs10405147	T	G	0.1018	cg00818822	19	6002752	Island	RFX2;RFX2	Body;Body	cis	0.143579	0.000199	0.000316	0.527651	1709	0.0136371	-0.000169	0.000227	0.457101	3353	0.0149781	5.7e-05	0.000292	0.844902	2503
rs62109752-cg00819362	0.000205	0.000104	0.04954	no	3371	0.8794	-0.001067	0.000917	0.244381	19:36560620	rs62109752	T	C	0.1129	cg00819362	19	36524208	S_Shore	CLIP3	TSS1500	cis	0.925492	0.000278	0.000131	0.0352401	1708	0.368339	0.000219	0.000107	0.0399732	3371	0.717893	0.000301	0.000139	0.0309421	2522
rs12609157-cg00821760	0.00039	0.000163	0.0166068	no	3385	0.8417	-0.003582	0.001384	0.00971017	19:3850267	rs12609157	A	G	0.1446	cg00821760	19	3834199	N_Shore	ZFR2	Body	cis	0.195643	0.000343	0.000203	0.0910699	1712	0.00710781	0.000383	0.000163	0.0189173	3385	0.0490616	0.000723	0.000217	0.000863287	2525
rs73916907-cg00835193	0.000896	0.000344	0.00924371	no	3413	0.7554	0.008167	0.003163	0.00986364	19:2288876	rs73916907	T	G	0.1129	cg00835193	19	2291780	Island	LINGO3	5'UTR	cis	0.033836	0.000863	0.000465	0.0639436	1730	0.0204449	0.000874	0.000346	0.0116288	3413	0.000510348	0.000288	0.000513	0.574334	2549
rs4939558-cg00839844	-1.6e-05	0.000106	0.879806	no	3407	0.2451	0.002955	0.001057	0.0051883	18:46278591	rs4939558	G	A	0.2613	cg00839844	18	46474644	N_Shore	SMAD7	Body	cis	0.0533954	7.7e-05	0.000139	0.580555	1728	0.00337208	-9e-06	0.000113	0.938899	3407	0.0485927	0.000131	0.000152	0.388032	2542
rs77965108-cg00839844	-0.000115	0.000124	0.351389	no	3407	0.2451	-0.00693	0.00125	3.20103e-08	18:46378115	rs77965108	C	T	0.1721	cg00839844	18	46474644	N_Shore	SMAD7	Body	cis	2.04444e-06	-4.8e-05	0.000157	0.758105	1728	1.10057e-08	-0.000121	0.000133	0.359839	3407	4.26898e-09	6.3e-05	0.000178	0.723432	2542
rs12462741-cg00842231	0.000161	0.000158	0.310306	no	3402	0.8555	0.001949	0.00138	0.157949	19:11365281	rs12462741	T	C	0.158	cg00842231	19	11352474	N_Shore	LOC55908;DOCK6	3'UTR;Body	cis	0.706325	5e-06	0.000203	0.980036	1720	0.136243	0.000148	0.000159	0.355263	3402	0.0696605	0.000216	0.000199	0.276654	2541
rs62096709-cg00842670	8.8e-05	0.000153	0.564508	no	3360	0.7791	0.00706	0.001321	9.73748e-08	18:77586262	rs62096709	A	G	0.1652	cg00842670	18	77728011	S_Shelf	HSBP1L1	Body	cis	0.000202821	0.000185	0.000196	0.346367	1704	2.81252e-06	4.8e-05	0.000162	0.765831	3360	2.20257e-07	-5.8e-05	0.000224	0.795088	2519
rs6511240-cg00846166	5.2e-05	8.3e-05	0.534601	no	3415	0.5513	0.005356	0.000802	2.91361e-11	19:10015737	rs6511240	A	G	0.4727	cg00846166	19	10022875	N_Shore	OLFM2	Body	cis	7.68796e-09	4e-06	0.000106	0.966966	1731	6.28976e-12	8.9e-05	8.7e-05	0.30746	3415	4.34606e-10	-2.4e-05	0.000121	0.840265	2549
rs140795817-cg00846166	-0.000167	0.000164	0.30903	no	3415	0.5513	0.00482	0.001582	0.0023278	19:9462192	rs140795817	T	C	0.07322	cg00846166	19	10022875	N_Shore	OLFM2	Body	cis	0.117025	-1.8e-05	0.000216	0.932635	1731	0.0177476	-0.000196	0.000171	0.249533	3415	0.0627672	3.2e-05	0.000239	0.892671	2549
rs60651468-cg00849052	-3e-06	0.000306	0.991014	no	3414	0.5905	-0.022804	0.003359	1.34729e-11	19:22661368	rs60651468	G	A	0.06732	cg00849052	8	23570444	N_Shore	NA	NA	trans	1.77762e-13	0.000392	0.0004	0.327109	1730	2.3751e-11	2.5e-05	0.000306	0.934001	3414	1.04287e-09	0.000222	0.000417	0.594061	2549
rs74834939-cg00849052	-0.000182	0.000308	0.554381	no	3414	0.5905	-0.061153	0.003287	1.83034e-73	19:23139421	rs74834939	C	T	0.06235	cg00849052	8	23570444	N_Shore	NA	NA	trans	8.26209e-34	6.2e-05	0.000369	0.866854	1730	8.57374e-73	-0.000166	0.000307	0.58849	3414	2.7639e-58	5.2e-05	0.000417	0.899907	2549
rs55890358-cg00849052	-0.000469	0.000622	0.451027	no	3414	0.5905	-0.042633	0.006824	4.72012e-10	19:28532010	rs55890358	C	T	0.01566	cg00849052	8	23570444	N_Shore	NA	NA	trans	7.61421e-06	-0.000441	0.000813	0.587335	1730	7.39728e-10	-0.000418	0.000621	0.500556	3414	1.5645e-07	-0.001425	0.000825	0.0843198	2549
rs3760679-cg00850068	7.3e-05	4e-05	0.067589	no	3352	0.0378	0.002441	0.000382	1.83604e-10	19:8374282	rs3760679	T	C	0.3862	cg00850068	19	8428494	N_Shore	ANGPTL4;ANGPTL4	TSS1500;TSS1500	cis	4.29722e-07	5.7e-05	5e-05	0.253318	1697	7.26701e-11	8.2e-05	4e-05	0.0430098	3352	2.09569e-08	0.000106	6e-05	0.0801696	2506
rs6510801-cg00852565	0.000271	0.000188	0.149282	no	3414	0.5614	0.010309	0.001825	1.7629e-08	19:4297968	rs6510801	T	C	0.3491	cg00852565	19	4326524	N_Shore	STAP2;STAP2	Body;Body	cis	0.000151268	0.000302	0.000247	0.222092	1731	3.33233e-08	0.000274	0.000191	0.150713	3414	6.16994e-08	0.000345	0.000279	0.215463	2548
rs1944558-cg00854242	1e-06	7e-06	0.871402	no	3385	0.0215	0.000206	6.8e-05	0.00244276	18:74941569	rs1944558	T	C	0.4746	cg00854242	18	74961724	Island	GALR1	TSS1500	cis	0.0782847	2e-06	9e-06	0.81611	1713	0.00261533	0	7e-06	0.969646	3385	0.000823415	-8e-06	1.1e-05	0.458723	2521
rs62078478-cg00854273	-0.000237	0.00014	0.0902141	no	3397	0.1219	-0.004533	0.001296	0.000477117	17:75858937	rs62078478	C	G	0.08522	cg00854273	17	75959756	S_Shelf	NA	NA	cis	0.000993593	-0.000164	0.000178	0.356478	1721	0.00232986	-0.000201	0.000155	0.193397	3397	5.40098e-05	-0.00015	0.0002	0.453284	2538
rs8102845-cg00857137	0.000322	0.000214	0.13177	no	3412	0.779	-0.010965	0.00203	7.09284e-08	19:2972807	rs8102845	G	A	0.2314	cg00857137	19	3006720	Island	TLE2;TLE2;TLE2	Body;Body;Body	cis	0.017687	0.000331	0.00028	0.237275	1728	5.03852e-08	0.000352	0.000214	0.10092	3412	2.77887e-05	0.000137	0.000282	0.625586	2547
rs4806893-cg00857137	6.6e-05	0.000191	0.730962	no	3412	0.779	0.005431	0.001818	0.0028321	19:2996889	rs4806893	C	T	0.462	cg00857137	19	3006720	Island	TLE2;TLE2;TLE2	Body;Body;Body	cis	0.000821378	-4.6e-05	0.000255	0.856962	1728	0.00421071	-1.2e-05	0.000192	0.951531	3412	0.00107878	-0.000188	0.000266	0.479321	2547
rs2242130-cg00863306	8.6e-05	0.000136	0.52479	no	3403	0.1301	-0.009617	0.001058	1.69704e-19	19:13993457	rs2242130	T	C	0.2192	cg00863306	19	13991470	S_Shore	NANOS3	3'UTR	cis	1.49238e-09	0.000161	0.000178	0.365936	1722	3.55318e-17	0.000191	0.000146	0.189869	3403	2.58001e-23	0.00015	0.000132	0.257022	2541
rs6501259-cg00863893	0.001921	0.000817	0.0189151	no	3414	0.4371	-0.101171	0.009563	9.70671e-26	17:76899630	rs6501259	C	T	0.0345	cg00863893	17	76876239	OpenSea	TIMP2	Body	cis	5.6476e-13	0.001669	0.00097	0.0860675	1731	5.8456e-26	0.001791	0.000855	0.0365194	3414	2.3772e-19	0.002912	0.001056	0.00593356	2548
rs9895025-cg00863893	0.00172	0.000653	0.00860535	no	3414	0.4371	0.223983	0.006609	1.17245e-215	17:76728720	rs9895025	C	T	0.05157	cg00863893	17	76876239	OpenSea	TIMP2	Body	cis	1.1049e-120	0.002767	0.000805	0.000646101	1731	6.72888e-209	0.002047	0.000683	0.00282227	3414	2.79701e-169	0.002141	0.000842	0.0111473	2548
rs62124391-cg00864171	0.000309	0.000139	0.0265053	no	3410	0.2901	-0.022226	0.002325	2.25523e-21	19:23204091	rs62124391	C	G	0.1383	cg00864171	11	67383662	Island	NA	NA	trans	1.29702e-14	0.000472	0.000167	0.00467436	1728	1.54535e-21	0.00032	0.000138	0.0203102	3410	2.24678e-14	0.000142	0.000202	0.482815	2545
rs11667371-cg00867461	7e-05	8.8e-05	0.431393	no	3393	0.878	-0.002897	0.000748	0.000110559	19:2976724	rs11667371	T	C	0.2487	cg00867461	19	2980212	S_Shelf	TLE6;TLE6	Body;5'UTR	cis	0.519484	6e-06	0.000119	0.957893	1723	0.00011599	6.2e-05	9e-05	0.490579	3393	0.00347691	-2.6e-05	0.000119	0.828177	2534
rs11651710-cg00868383	2e-06	7e-06	0.793825	no	3375	0.0143	-0.000371	5.6e-05	4.72914e-11	17:80991343	rs11651710	C	G	0.1893	cg00868383	19	58951814	Island	ZNF132	TSS1500	trans	2.72162e-07	3e-06	9e-06	0.774087	1713	6.731e-11	2e-06	7e-06	0.723277	3375	4.56601e-07	-6e-06	1e-05	0.53829	2517
rs2019480-cg00868875	0.000352	0.000289	0.223441	no	3369	0.8454	0.000812	0.002339	0.728404	18:24125684	rs2019480	A	G	0.3983	cg00868875	18	24127237	Island	KCTD1;KCTD1;KCTD1	5'UTR;5'UTR;1stExon	cis	0.468682	0.000468	0.000367	0.202863	1703	0.340429	0.000208	0.0003	0.487968	3369	0.158174	0.000318	0.000271	0.241304	2503
rs168404-cg00870265	8e-06	7e-06	0.20695	no	3383	0.0128	-2e-06	5.5e-05	0.975415	19:924795	rs168404	C	G	0.3026	cg00870265	19	912831	N_Shore	C19orf22	Body	cis	0.482264	2e-06	1e-05	0.833582	1721	0.989321	7e-06	7e-06	0.289321	3383	0.785591	1.5e-05	1e-05	0.162984	2523
rs8103314-cg00871381	0.000193	0.000163	0.236903	no	3387	0.8084	0.021038	0.001608	3.7188e-38	19:3879406	rs8103314	T	C	0.4886	cg00871381	19	3879827	N_Shore	ATCAY	TSS1500	cis	2.80687e-15	0.000269	0.000218	0.217833	1720	4.74161e-38	0.000177	0.000166	0.284666	3387	1.21636e-30	0.000188	0.000237	0.426185	2529
rs72973584-cg00874873	0.000307	0.000227	0.177851	no	3384	0.8827	0.002246	0.001951	0.249768	19:1046076	rs72973584	T	C	0.1197	cg00874873	19	1051160	Island	ABCA7	Body	cis	0.806438	5.9e-05	0.000316	0.850934	1719	0.293849	0.000342	0.000228	0.134514	3384	0.0849694	0.000272	0.00033	0.40972	2533
rs1975349-cg00875960	-3.2e-05	1.4e-05	0.0220882	no	3355	0.0219	-0.00039	0.00012	0.00114046	19:12222861	rs1975349	C	T	0.2149	cg00875960	19	12267308	Island	ZNF625	5'UTR	cis	0.00793493	-3.6e-05	1.9e-05	0.0589881	1703	0.000208752	-3e-05	1.4e-05	0.041221	3355	0.00214445	-6.2e-05	2.2e-05	0.00503643	2507
rs12052168-cg00876449	-3.2e-05	3e-05	0.285125	no	3287	0.0326	-0.000192	0.000258	0.456938	19:19946637	rs12052168	G	A	0.2718	cg00876449	19	19844278	S_Shore	ZNF14	TSS1500	cis	0.145417	-3.9e-05	3.9e-05	0.325049	1664	0.398559	-3.6e-05	3e-05	0.23767	3287	0.440665	-6.7e-05	3.7e-05	0.0673636	2462
rs1573611-cg00878516	6.2e-05	0.00011	0.573478	no	3300	0.9626	0.00055	0.000805	0.493993	19:35843708	rs1573611	T	C	0.2267	cg00878516	19	35842853	Island	FFAR1	1stExon	cis	0.76373	3.2e-05	0.000148	0.828313	1674	0.733279	0.000101	0.000112	0.366441	3300	0.226059	2.7e-05	0.000117	0.818929	2454
rs3746200-cg00878605	0.000228	8.3e-05	0.00638958	no	3400	0.0577	0.003948	0.000696	1.51477e-08	19:17712374	rs3746200	C	T	0.09666	cg00878605	19	17716645	Island	UNC13A	3'UTR	cis	2.82011e-05	0.000214	0.000118	0.0692648	1721	2.08808e-06	0.000263	8.9e-05	0.00299579	3400	1.12449e-08	0.000129	0.000129	0.318731	2537
rs11666738-cg00879218	1.2e-05	0.000272	0.964395	no	3415	0.5325	0.025615	0.002646	7.10536e-22	19:38130319	rs11666738	C	G	0.2058	cg00879218	19	38039666	Island	NA	NA	cis	3.65739e-08	8.1e-05	0.000371	0.827259	1732	9.0506e-22	-5e-06	0.000271	0.986101	3415	4.36696e-15	0.000401	0.000381	0.292696	2549
rs3108563-cg00880079	6.7e-05	5.8e-05	0.246013	no	3389	0.0563	-0.005058	0.000536	7.65894e-21	19:37186018	rs3108563	A	T	0.3921	cg00880079	19	37157318	N_Shore	ZNF461	5'UTR	cis	2.68053e-08	-7.1e-05	7.8e-05	0.361061	1723	2.7233e-21	5.9e-05	5.9e-05	0.319656	3389	7.55988e-14	6.8e-05	9.4e-05	0.469831	2536
rs7250813-cg00891608	9e-06	1.5e-05	0.550513	no	3256	0.0219	9.2e-05	0.000136	0.501453	19:32849721	rs7250813	C	T	0.2647	cg00891608	19	33463040	Island	C19orf40;CCDC123	TSS200;TSS200	cis	0.0202265	5e-06	2.1e-05	0.798884	1633	0.460227	7e-06	1.5e-05	0.624349	3256	0.238248	-6e-06	2.1e-05	0.788212	2436
rs10408725-cg00891608	-2.1e-05	1.3e-05	0.12442	no	3256	0.0219	0.000266	0.000124	0.0317501	19:33223998	rs10408725	A	C	0.4859	cg00891608	19	33463040	Island	C19orf40;CCDC123	TSS200;TSS200	cis	0.122863	-2.4e-05	1.9e-05	0.201266	1633	0.0307175	-1.9e-05	1.4e-05	0.155768	3256	0.306974	-2e-05	2e-05	0.317008	2436
rs34777956-cg00891608	1.7e-05	3.3e-05	0.612572	no	3256	0.0219	0.000398	0.000305	0.191624	19:32706688	rs34777956	C	A	0.04228	cg00891608	19	33463040	Island	C19orf40;CCDC123	TSS200;TSS200	cis	0.79593	6.3e-05	4.5e-05	0.158611	1633	0.107858	1.3e-05	3.3e-05	0.688442	3256	0.142836	1.9e-05	4.9e-05	0.707728	2436
rs75932236-cg00895070	2.6e-05	0.000339	0.939488	no	3409	0.7595	0.020741	0.003063	1.50494e-11	18:71738508	rs75932236	T	C	0.0316	cg00895070	18	71812699	N_Shore	FBXO15;FBXO15	Body;5'UTR	cis	9.94876e-08	-2.3e-05	0.000413	0.955765	1727	4.01627e-12	-3.5e-05	0.000366	0.92415	3409	7.8914e-11	0.000322	0.000438	0.46241	2543
rs7359893-cg00910067	-4.7e-05	7.2e-05	0.509593	no	3404	0.1042	-0.003045	0.000639	1.94168e-06	19:33722682	rs7359893	G	A	0.4194	cg00910067	19	33717545	Island	SLC7A10	TSS1500	cis	0.00015879	-3.1e-05	9.8e-05	0.75512	1727	9.93359e-06	-9e-06	7.5e-05	0.907399	3404	5.06008e-05	-0.000148	0.000105	0.159407	2544
rs28612648-cg00910503	-0.000294	0.000143	0.0401861	no	3379	0.9371	-0.000993	0.001156	0.390363	17:80403386	rs28612648	A	G	0.2216	cg00910503	17	80393666	Island	HEXDC	Body	cis	0.928883	-0.000356	0.000202	0.0783045	1710	0.720241	-0.000306	0.000167	0.0663965	3379	0.0283695	-0.000212	0.000178	0.234122	2517
rs35932444-cg00910882	-0.000112	5.3e-05	0.0337796	no	3399	0.0623	-0.002018	0.000459	1.14884e-05	19:21040811	rs35932444	C	T	0.4267	cg00910882	15	65648312	Island	IGDCC3	Body	trans	0.0248212	-0.000107	7.2e-05	0.140943	1725	0.00428486	-0.000129	5.7e-05	0.0243167	3399	0.000159973	-0.000162	8.3e-05	0.0506041	2537
rs12983495-cg00912035	0.000145	0.000175	0.407833	no	3403	0.8334	-0.005468	0.001493	0.000253678	19:4851850	rs12983495	T	C	0.2974	cg00912035	19	4852062	Island	PLIN3;PLIN3;PLIN3	Body;Body;Body	cis	0.439343	0.000118	0.000242	0.625668	1728	0.000514065	0.000111	0.000176	0.53059	3403	0.00199909	0.000271	0.000259	0.295885	2541
rs56716368-cg00913879	1.1e-05	0.000249	0.965475	no	3361	0.8771	-0.021079	0.002138	1.32787e-22	17:76420808	rs56716368	C	T	0.1682	cg00913879	17	76421538	Island	DNAH17	Body	cis	3.00086e-09	-9.1e-05	0.000314	0.772047	1710	1.17173e-22	-2e-06	0.00025	0.994463	3361	3.95086e-22	-5.9e-05	0.000313	0.851708	2505
rs11871947-cg00914963	-2.4e-05	9.2e-05	0.795502	no	3410	0.2878	0.003928	0.000812	1.3744e-06	17:77975506	rs11871947	C	T	0.3375	cg00914963	17	77966262	Island	TBC1D16	Body	cis	0.00019733	-0.000165	0.000123	0.182034	1729	2.00854e-06	-3.1e-05	9.6e-05	0.750587	3410	1.49886e-05	6.5e-05	0.000122	0.59484	2546
rs4889969-cg00914963	-0.000541	0.000307	0.0779838	no	3410	0.2878	0.00892	0.002784	0.00136956	17:78095367	rs4889969	C	T	0.01969	cg00914963	17	77966262	Island	TBC1D16	Body	cis	0.0456687	-0.000851	0.000423	0.0446557	1729	0.000474851	-0.000474	0.000322	0.141178	3410	0.00455923	-0.000582	0.000421	0.167707	2546
rs4799088-cg00917154	-0.000109	4.7e-05	0.0206904	no	3390	0.0516	-0.003797	0.000418	1.77142e-19	18:77573548	rs4799088	G	A	0.2612	cg00917154	18	77559235	N_Shore	NA	NA	cis	3.4005e-08	-0.000112	6.6e-05	0.0918139	1720	8.57418e-19	-0.000127	4.9e-05	0.0095946	3390	5.11586e-17	-0.000174	6.8e-05	0.0113117	2537
rs9916052-cg00917181	0.000105	0.00019	0.581504	no	3411	0.6121	-0.01278	0.001696	6.23193e-14	17:76926657	rs9916052	A	G	0.1095	cg00917181	17	76925901	S_Shelf	NA	NA	cis	1.26585e-06	4.4e-05	0.00027	0.869632	1729	3.51484e-14	8.5e-05	0.0002	0.670706	3411	3.23929e-10	-5.4e-05	0.000264	0.838068	2547
rs36045580-cg00920069	-0.000461	0.000255	0.0707925	no	3401	0.8563	-0.009613	0.002183	1.09968e-05	17:80987767	rs36045580	A	G	0.1246	cg00920069	17	80988390	N_Shore	B3GNTL1	Body	cis	0.00397685	-0.000311	0.000359	0.386794	1723	1.01284e-05	-0.000449	0.000257	0.0805871	3401	2.38246e-06	-0.000261	0.000375	0.486504	2539
rs690378-cg00930618	-0.000673	0.000262	0.0104437	no	3411	0.7366	0.039868	0.002375	1.1013e-60	18:74081272	rs690378	G	A	0.1011	cg00930618	18	74088820	N_Shelf	ZNF516	Body	cis	5.10821e-29	-0.000298	0.000343	0.386496	1730	1.85969e-46	-0.000775	0.000304	0.0110144	3411	1.2388e-43	-0.000671	0.000351	0.0560614	2550
rs142849208-cg00930618	-0.000813	0.000683	0.234542	no	3411	0.7366	-0.003184	0.006372	0.617326	18:74063534	rs142849208	G	T	0.01284	cg00930618	18	74088820	N_Shelf	ZNF516	Body	cis	0.527397	-0.001497	0.00095	0.115847	1730	0.103247	-0.001786	0.000791	0.0242799	3411	0.0726852	3.2e-05	0.000938	0.972643	2550
rs6511312-cg00934624	-0.000149	0.000139	0.284697	no	3408	0.2346	-0.012547	0.001299	8.69517e-22	19:22205349	rs6511312	A	T	0.4174	cg00934624	14	74318234	N_Shore	PTGR2;PTGR2;PTGR2	TSS1500;TSS1500;TSS1500	trans	5.09979e-10	-1.2e-05	0.000179	0.947254	1725	4.90876e-22	-0.000148	0.000142	0.298089	3408	2.45634e-17	-0.000372	0.000185	0.0448918	2545
rs2006768-cg00940502	-1.9e-05	1.3e-05	0.150625	no	3351	0.0264	0.000393	0.000114	0.000559294	18:29625206	rs2006768	G	A	0.384	cg00940502	18	29598296	N_Shore	RNF125	TSS200	cis	0.0773454	-3e-05	1.7e-05	0.0843895	1693	0.000908222	-2e-05	1.3e-05	0.139295	3351	0.00279432	-2.2e-05	1.8e-05	0.216417	2512
rs34722692-cg00942551	4.5e-05	1.3e-05	0.000604504	no	3372	0.0227	0.001312	0.000111	1.69235e-31	19:3585519	rs34722692	A	G	0.1111	cg00942551	19	3585406	Island	GIPC3	TSS200	cis	4.47789e-09	2.5e-05	1.9e-05	0.202479	1709	1.11478e-30	4.4e-05	1.3e-05	0.000732172	3372	6.79317e-27	6.1e-05	2e-05	0.00249915	2513
rs8076794-cg00945209	0.000974	0.000176	3.7271e-08	yes	3411	0.6488	-0.022638	0.00135	1.34205e-60	17:76661269	rs8076794	A	C	0.4585	cg00945209	17	76801579	S_Shelf	USP36	Body	cis	1.24548e-28	0.00088	0.000222	8.14578e-05	1727	3.00131e-43	0.000979	0.000203	1.53394e-06	3411	4.67011e-39	0.000313	0.000164	0.0558089	2546
rs1893495-cg00946942	0.000206	0.000214	0.337109	no	3346	0.5864	0.003963	0.001933	0.0404153	18:13759428	rs1893495	G	A	0.4827	cg00946942	5	133703539	S_Shore	CDKL3;CDKL3	TSS1500;TSS1500	trans	0.0428428	0.000168	0.000279	0.547904	1701	0.00801562	0.000248	0.00024	0.302707	3346	0.0365733	0.000349	0.000303	0.248678	2523
rs2230112-cg00952201	-3.4e-05	8.7e-05	0.698141	no	3357	0.8902	-0.001436	0.000747	0.0547754	18:77171061	rs2230112	T	G	0.3003	cg00952201	18	77170635	Island	NFATC1;NFATC1;NFATC1;NFATC1;NFATC1	Body;5'UTR;Body;Body;Body	cis	0.101055	-5.6e-05	0.000112	0.61715	1698	0.0734448	-2.2e-05	8.8e-05	0.806036	3357	0.0294445	9.1e-05	0.000125	0.467967	2513
rs2847329-cg00955482	-6.8e-05	4.3e-05	0.114481	no	3410	0.0629	-0.002363	0.000384	8.16137e-10	18:685797	rs2847329	C	T	0.4376	cg00955482	18	712737	Island	ENOSF1;ENOSF1;ENOSF1	TSS200;TSS200;TSS1500	cis	3.31954e-05	-6.7e-05	5.5e-05	0.227946	1728	1.43467e-08	-8.1e-05	4.5e-05	0.0697717	3410	1.505e-09	-5.4e-05	6.2e-05	0.385725	2545
rs573390-cg00956964	-8e-06	8.1e-05	0.916755	no	3395	0.0916	-0.003322	0.000641	2.30825e-07	18:12413396	rs573390	T	C	0.326	cg00956964	18	12420862	Island	SLMO1;SLMO1	Body;Body	cis	0.0020475	1e-05	0.000107	0.925075	1722	0.00179629	5.4e-05	9.9e-05	0.586327	3395	1.38471e-06	-6.2e-05	0.000115	0.590506	2544
rs7220955-cg00961940	-3.8e-05	0.000161	0.813641	no	3414	0.6846	-0.009237	0.001587	6.49811e-09	17:76700063	rs7220955	G	A	0.4574	cg00961940	17	76876995	OpenSea	TIMP2	Body	cis	4.76778e-06	-0.000119	0.000208	0.569046	1731	4.69317e-09	-4.1e-05	0.000164	0.802113	3414	9.38365e-08	-3.9e-05	0.000219	0.85852	2550
rs72851216-cg00961940	0.000602	0.000347	0.0829135	no	3414	0.6846	-0.062457	0.003348	7.70519e-74	17:76879116	rs72851216	T	C	0.05522	cg00961940	17	76876995	OpenSea	TIMP2	Body	cis	7.65313e-42	0.000905	0.000416	0.0301077	1731	7.9962e-70	0.000557	0.000352	0.113907	3414	6.70524e-53	0.000393	0.000497	0.429964	2550
rs12936566-cg00961940	-0.000123	0.000216	0.569826	no	3414	0.6846	0.009211	0.002146	1.81852e-05	17:76951605	rs12936566	A	G	0.1506	cg00961940	17	76876995	OpenSea	TIMP2	Body	cis	0.000615714	-0.000171	0.00028	0.541198	1731	4.80399e-06	-0.000109	0.000222	0.622297	3414	0.000578629	8.1e-05	0.000304	0.789259	2550
rs948271-cg00963654	-3.9e-05	4.8e-05	0.418104	no	3291	0.0327	0.002885	0.000419	7.21519e-12	18:13803024	rs948271	C	T	0.1076	cg00963654	18	13801271	S_Shore	NA	NA	cis	1.08992e-05	-0.000107	6.6e-05	0.103379	1688	2.19365e-11	-4.2e-05	4.9e-05	0.392189	3291	4.06051e-08	-6.4e-05	7e-05	0.357679	2467
rs79635773-cg00963654	4e-05	6.8e-05	0.561696	no	3291	0.0327	0.002412	0.000602	6.21638e-05	18:13950177	rs79635773	C	G	0.05222	cg00963654	18	13801271	S_Shore	NA	NA	cis	0.00829574	1e-05	8.9e-05	0.907219	1688	0.000106744	4.6e-05	6.9e-05	0.508408	3291	5.61385e-05	-2.3e-05	0.0001	0.816747	2467
rs58465870-cg00963654	2e-05	8.6e-05	0.819984	no	3291	0.0327	0.010137	0.000762	2.36146e-39	18:13781118	rs58465870	T	C	0.04341	cg00963654	18	13801271	S_Shore	NA	NA	cis	5.29123e-18	0.000143	0.00012	0.232717	1688	1.83369e-37	1.7e-05	8.7e-05	0.845144	3291	7.61408e-30	9.4e-05	0.000122	0.443113	2467
rs4800289-cg00964963	-0.000149	0.000136	0.275668	no	3369	0.7996	-0.000446	0.001126	0.692262	18:25730814	rs4800289	C	T	0.2346	cg00964963	18	25570209	OpenSea	CDH2	Body	cis	0.113457	-0.000178	0.000192	0.354576	1711	0.607511	-0.0002	0.000143	0.16416	3369	0.558779	-0.000289	0.000182	0.112058	2514
rs62111855-cg00965023	5.3e-05	0.000101	0.604251	no	3416	0.1454	-0.005594	0.001022	4.72525e-08	19:11739315	rs62111855	A	C	0.3281	cg00965023	19	11785188	Island	ZNF833	Body	cis	0.000792788	4.1e-05	0.000134	0.756961	1732	3.34002e-07	0.000138	0.000105	0.190406	3416	9.32415e-06	3.6e-05	0.000145	0.801728	2550
rs4804633-cg00965023	-0.000184	0.000103	0.074386	no	3416	0.1454	-0.007199	0.001031	3.56276e-12	19:11772989	rs4804633	G	T	0.2814	cg00965023	19	11785188	Island	ZNF833	Body	cis	1.29893e-05	-0.000156	0.000136	0.252558	1732	4.73062e-11	-0.000206	0.000107	0.0546496	3416	2.53713e-13	2.3e-05	0.000148	0.875597	2550
rs350908-cg00966686	-0.000112	0.000149	0.450908	no	3408	0.7796	-0.007148	0.001308	5.0251e-08	19:4102920	rs350908	T	C	0.4557	cg00966686	19	4103040	Island	MAP2K2	Body	cis	0.00221657	-0.000231	0.000209	0.269055	1729	3.7496e-08	-0.000118	0.00015	0.431421	3408	3.41339e-06	-0.000411	0.000214	0.0555028	2546
rs151105577-cg00970544	1e-06	4.1e-05	0.976881	no	3362	0.0289	-0.002945	0.000354	1.27269e-16	19:17366018	rs151105577	C	T	0.02625	cg00970544	19	17445782	Island	ANO8	TSS200	cis	1.46648e-08	4.3e-05	5.4e-05	0.432094	1699	6.60187e-13	5e-06	4.3e-05	0.910163	3362	4.34613e-12	-1e-05	5.6e-05	0.858568	2514
rs2335524-cg00970558	-8e-06	6.3e-05	0.904831	no	3393	0.0635	0.003617	0.000564	1.61135e-10	19:7785698	rs2335524	T	C	0.236	cg00970558	19	7854469	Island	CLEC4GP1	Body	cis	4.96144e-05	-2e-06	8.9e-05	0.980243	1722	3.54136e-09	-4.9e-05	6.6e-05	0.464757	3393	1.59587e-08	-3e-06	9.2e-05	0.975265	2536
rs4141949-cg00970558	4.3e-05	5.6e-05	0.442259	no	3393	0.0635	0.004322	0.000497	5.30652e-18	19:7852092	rs4141949	T	G	0.3426	cg00970558	19	7854469	Island	CLEC4GP1	Body	cis	3.70378e-10	7e-05	7.8e-05	0.374146	1722	3.59477e-16	3.5e-05	5.9e-05	0.558858	3393	2.83476e-13	0.00011	8.2e-05	0.177155	2536
rs2285853-cg00972288	-0.000245	8.7e-05	0.00476268	no	3388	0.1503	0.012326	0.000912	1.69357e-40	19:624683	rs2285853	G	A	0.4706	cg00972288	10	69644348	Island	SIRT1;SIRT1	TSS1500;TSS200	trans	4.00347e-20	-0.000193	0.000108	0.0749251	1717	1.55227e-39	-0.000229	8.8e-05	0.00941804	3388	1.01255e-27	-0.000342	0.000125	0.0063718	2531
rs12457670-cg00973876	-0.000178	0.000359	0.619809	no	3412	0.4793	0.010552	0.002882	0.000255518	18:41972228	rs12457670	T	C	0.1196	cg00973876	17	77899208	N_Shore	NA	NA	trans	0.00366958	-6.3e-05	0.000473	0.894248	1730	0.0002893	5.4e-05	0.000392	0.890505	3412	1.32016e-06	-0.000116	0.000271	0.669043	2547
rs9799-cg00973876	-0.00025	0.000245	0.308515	no	3412	0.4793	-0.020686	0.00197	2.18601e-25	17:77910156	rs9799	T	C	0.3263	cg00973876	17	77899208	N_Shore	NA	NA	cis	1.66102e-11	-0.000425	0.000315	0.178187	1730	3.35087e-20	-0.000334	0.000266	0.209093	3412	1.88775e-29	8.5e-05	0.000186	0.648529	2547
rs78442142-cg00987513	-0.000323	0.000281	0.250434	no	3404	0.7377	0.013587	0.002481	4.70169e-08	18:74413991	rs78442142	G	T	0.04903	cg00987513	1	145413337	N_Shelf	HFE2;HFE2;HFE2;HFE2;HFE2;HFE2;HFE2;HFE2	1stExon;5'UTR;5'UTR;1stExon;1stExon;5'UTR;5'UTR;1stExon	trans	0.00847585	-0.000132	0.000388	0.734356	1725	1.0982e-06	-0.000366	0.000299	0.221563	3404	6.02082e-07	-0.000887	0.000383	0.0207021	2539
rs11667236-cg00987534	5.1e-05	0.000155	0.741867	no	3399	0.7235	0.006679	0.001376	1.26117e-06	19:21092584	rs11667236	T	C	0.424	cg00987534	7	73207968	OpenSea	NA	NA	trans	0.000456716	4.4e-05	0.000208	0.832457	1721	1.7078e-05	0.000122	0.000157	0.437321	3399	5.24015e-08	-8e-06	0.000194	0.965215	2540
rs4890887-cg00989538	-2.4e-05	9.1e-05	0.78707	no	3363	0.9025	-0.00095	0.000831	0.252861	18:74779614	rs4890887	A	C	0.4131	cg00989538	18	74832115	Island	MBP;MBP	5'UTR;5'UTR	cis	0.141379	-5.4e-05	0.000118	0.646651	1702	0.164155	-1.3e-05	9.1e-05	0.891286	3363	0.506891	-0.000179	0.00013	0.168174	2507
rs12454829-cg01004017	6e-06	0.000253	0.980816	no	3401	0.3621	-0.001995	0.002277	0.381041	18:42033254	rs12454829	A	C	0.1153	cg01004017	2	121657347	OpenSea	GLI2	Body	trans	0.983477	-0.000333	0.000346	0.336659	1722	0.292957	-5.6e-05	0.00028	0.842223	3401	0.0460384	-9.3e-05	0.000252	0.711364	2542
rs1964205-cg01007458	-0.001221	0.000356	0.000612687	no	3386	0.8504	0.009233	0.002631	0.000455794	19:15000058	rs1964205	A	T	0.1045	cg01007458	19	15084527	OpenSea	SLC1A6	TSS1500	cis	0.00761448	-0.001225	0.000465	0.00873072	1711	0.00212094	-0.001059	0.000369	0.00412988	3386	0.716432	0.000151	0.000221	0.49444	2520
rs10854136-cg01007458	-0.002303	0.000232	1.95297e-22	yes	3386	0.8504	0.014791	0.00177	9.5745e-17	19:15029174	rs10854136	A	G	0.2683	cg01007458	19	15084527	OpenSea	SLC1A6	TSS1500	cis	9.31589e-10	-0.002396	0.000297	3.85173e-15	1711	2.3838e-15	-0.002355	0.00024	3.84416e-22	3386	0.188324	-0.00024	0.00015	0.108696	2520
rs12981904-cg01008666	0.000163	0.000237	0.493188	no	3413	0.7103	-0.002354	0.002052	0.251337	19:13248856	rs12981904	T	C	0.2928	cg01008666	19	13249123	Island	NACC1	Body	cis	0.152398	-0.000305	0.000336	0.364791	1731	0.226379	0.000195	0.000238	0.414572	3413	0.634013	-0.00015	0.000332	0.651156	2547
rs7359927-cg01010328	0.000165	0.000196	0.398192	no	3407	0.1811	-0.017933	0.00229	6.60473e-15	19:12592151	rs7359927	G	A	0.2614	cg01010328	1	156551873	OpenSea	TTC24	Body	trans	2.66316e-09	0.000185	0.000249	0.456805	1724	5.41472e-15	0.000206	0.000198	0.298755	3407	2.51272e-13	0.000103	0.00027	0.703634	2543
rs2317033-cg01013317	-3.1e-05	0.000179	0.863871	no	3389	0.8261	0.006236	0.001602	0.000101321	19:2857879	rs2317033	G	A	0.156	cg01013317	19	2817363	N_Shelf	NA	NA	cis	0.0181727	0.000176	0.000247	0.476131	1719	0.000169851	-4.5e-05	0.000179	0.802052	3389	3.18977e-05	-0.000316	0.000253	0.212654	2532
rs1736194-cg01013317	-0.000227	0.000141	0.107638	no	3389	0.8261	0.0158	0.001248	7.37626e-36	19:2786397	rs1736194	G	C	0.2893	cg01013317	19	2817363	N_Shelf	NA	NA	cis	8.19284e-20	-0.000241	0.000188	0.200851	1719	1.79685e-36	-0.000241	0.000141	0.0880547	3389	5.7618e-26	-0.000201	0.000202	0.320856	2532
rs3926399-cg01016857	0.000109	0.000332	0.742267	no	3412	0.2679	0.032213	0.003444	1.54923e-20	19:398514	rs3926399	G	T	0.02916	cg01016857	19	405795	N_Shore	C2CD4C	3'UTR	cis	8.25555e-09	0.000345	0.000487	0.478224	1728	6.82567e-20	0.000145	0.000339	0.670049	3412	1.56857e-16	6e-05	0.000492	0.903629	2547
rs148707150-cg01017147	0.00066	0.000389	0.0904673	no	3410	0.2687	-0.024595	0.004128	2.82057e-09	19:12289806	rs148707150	G	A	0.01791	cg01017147	1	171810105	N_Shore	DNM3;DNM3	TSS1500;TSS1500	trans	0.00165515	0.000163	0.000471	0.729085	1727	3.87887e-09	0.000702	0.000403	0.0816794	3410	1.38671e-05	-0.00033	0.000524	0.529955	2547
rs11551095-cg01021045	-1.2e-05	8e-06	0.128132	no	3390	0.0242	0.00057	7.1e-05	1.02536e-15	19:3186085	rs11551095	G	T	0.4673	cg01021045	19	46271962	Island	SIX5	1stExon	trans	5.0715e-05	-5e-06	1e-05	0.580944	1723	8.81161e-16	-1.2e-05	8e-06	0.123036	3390	7.47283e-09	8e-06	1.1e-05	0.466966	2531
rs12950635-cg01021658	-0.000446	0.000163	0.00637146	no	3415	0.6941	-0.007574	0.001455	2.05456e-07	17:78526895	rs12950635	T	C	0.1892	cg01021658	17	78484216	OpenSea	NA	NA	cis	0.0059215	-0.000296	0.000225	0.188179	1732	1.19867e-07	-0.000467	0.000165	0.00480369	3415	3.86618e-10	-0.0002	0.000226	0.375308	2549
rs113559151-cg01023734	-9.3e-05	4.4e-05	0.0348241	no	3365	0.96	0.001288	0.000386	0.000843025	19:36164495	rs113559151	G	A	0.07688	cg01023734	19	36156455	OpenSea	UPK1A	TSS1500	cis	0.00875898	-9.7e-05	5.6e-05	0.0861456	1703	0.00658167	-8.8e-05	4.5e-05	0.0507737	3365	0.101642	-6.9e-05	5.8e-05	0.228603	2520
rs73928331-cg01023751	0.000397	0.000632	0.529853	no	3394	0.2397	-0.059032	0.005331	5.44062e-28	19:36342820	rs73928331	C	G	0.02878	cg01023751	19	36427010	N_Shore	LRFN3	TSS1500	cis	3.64537e-13	0.000568	0.000862	0.510302	1721	5.36544e-28	0.000351	0.000647	0.587882	3394	3.28699e-26	-0.000294	0.000716	0.681144	2535
rs999503-cg01033160	5.6e-05	3.8e-05	0.136963	no	3382	0.0384	-0.001266	0.000329	0.000121053	19:33851730	rs999503	A	G	0.2483	cg01033160	19	33865273	S_Shore	CEBPG	5'UTR	cis	0.0575253	1.4e-05	5.3e-05	0.795832	1714	0.000842334	5.3e-05	3.8e-05	0.166035	3382	0.00503869	4.1e-05	5.4e-05	0.450004	2532
rs118171619-cg01036779	0.00013	0.000142	0.358134	no	3406	0.1267	-0.006847	0.001253	5.00687e-08	19:6765073	rs118171619	G	A	0.07688	cg01036779	19	6768251	S_Shore	SH2D3A	TSS1500	cis	0.0991693	-0.000271	0.000188	0.150589	1725	1.67376e-07	0.000219	0.000149	0.140944	3406	3.12035e-05	0.000197	0.000206	0.339747	2546
rs4806880-cg01039355	-0.000398	0.000146	0.00661883	no	3407	0.8326	0.013408	0.00131	3.30791e-24	19:2857239	rs4806880	C	T	0.1546	cg01039355	19	2867410	OpenSea	ZNF556;ZNF556	1stExon;5'UTR	cis	2.10828e-13	-0.000307	0.000204	0.133313	1730	6.27649e-24	-0.000394	0.000149	0.00837657	3407	2.19363e-15	-0.000142	0.000204	0.48761	2542
rs740871-cg01039573	-0.000195	0.000117	0.0958455	no	3389	0.8373	0.003899	0.000969	5.89073e-05	19:454430	rs740871	G	A	0.4607	cg01039573	19	457696	N_Shore	SHC2	Body	cis	0.00711331	-0.000148	0.000162	0.362898	1724	4.63133e-05	-0.000195	0.000118	0.0969043	3389	0.00148163	-0.000343	0.000168	0.0414265	2532
rs8094197-cg01041239	0.000527	0.000175	0.0027167	no	3415	0.6178	0.011366	0.001554	3.27978e-13	18:13330830	rs8094197	A	G	0.2908	cg01041239	18	13222581	S_Shelf	C18orf1;C18orf1	5'UTR;5'UTR	cis	7.00595e-07	0.000532	0.000235	0.0241657	1732	1.29703e-13	0.000472	0.000186	0.0114815	3415	2.48913e-15	0.000505	0.000234	0.0310883	2549
rs12957953-cg01041239	-0.000311	0.00024	0.195357	no	3415	0.6178	0.005999	0.002141	0.0051065	18:13180058	rs12957953	A	G	0.1335	cg01041239	18	13222581	S_Shelf	C18orf1;C18orf1	5'UTR;5'UTR	cis	0.0734042	-0.000373	0.000312	0.232481	1732	0.0106777	-0.000353	0.000254	0.165549	3415	0.044964	-0.000168	0.000322	0.601058	2549
rs167480-cg01045132	0.000482	0.000239	0.0438018	no	3385	0.1332	0.066134	0.001867	3.21814e-232	19:11579490	rs167480	C	T	0.06497	cg01045132	19	11649571	OpenSea	CNN1	TSS200	cis	3.5051e-97	0.000565	0.000311	0.0692511	1716	4.03224e-221	0.000401	0.000254	0.114999	3385	4.2046e-179	0.000174	0.000306	0.570458	2543
rs2336573-cg01045611	-0.000183	0.000237	0.440767	no	3390	0.8386	-0.025947	0.002049	6.80977e-36	19:8367709	rs2336573	T	C	0.03685	cg01045611	19	8382422	N_Shelf	NDUFA7	Body	cis	7.20679e-19	-0.000306	0.0003	0.307471	1718	4.20347e-30	-0.00016	0.000254	0.528587	3390	4.54436e-31	-0.000382	0.000331	0.249418	2530
rs141521140-cg01047748	-0.000488	0.000773	0.527752	no	3341	0.3127	0.038006	0.005764	5.01886e-11	19:35841239	rs141521140	C	T	0.01622	cg01047748	19	35849024	OpenSea	FFAR3	TSS1500	cis	4.25578e-06	0.000442	0.001099	0.68734	1691	2.34836e-10	-0.000953	0.000822	0.246315	3341	1.60144e-11	-0.001015	0.000698	0.14626	2490
rs12327638-cg01048962	9.7e-05	1.7e-05	2.45488e-08	yes	3306	0.0257	0.001563	0.000143	3.4316e-27	19:21753035	rs12327638	G	C	0.3281	cg01048962	19	21646470	Island	NA	NA	cis	2.11845e-17	0.000128	2.6e-05	1.59928e-06	1675	9.59926e-26	9.6e-05	1.8e-05	8.25635e-08	3306	2.86841e-27	8.8e-05	2.7e-05	0.00129798	2455
rs17618715-cg01048962	4.4e-05	2.7e-05	0.104684	no	3303	0.0257	0.000902	0.000225	6.04792e-05	19:21563958	rs17618715	C	T	0.106	cg01048962	19	21646470	Island	NA	NA	cis	0.00108642	0.000122	4.2e-05	0.00434415	1672	0.00036026	4.9e-05	2.8e-05	0.0829896	3303	0.000596568	7.3e-05	4.3e-05	0.0888843	2453
rs75326392-cg01048992	0.000159	0.000194	0.413822	no	3387	0.8551	0.005504	0.001697	0.00119184	19:17449157	rs75326392	G	C	0.1069	cg01048992	19	17452542	S_Shelf	GTPBP3;GTPBP3;GTPBP3	3'UTR;3'UTR;3'UTR	cis	0.0611718	0.00016	0.000256	0.531833	1719	0.00140912	0.000185	0.000196	0.346429	3387	0.000152522	-0.000102	0.000276	0.710419	2528
rs7260300-cg01049813	-2.1e-05	4.4e-05	0.625539	no	3414	0.0746	-0.002334	0.000394	3.56435e-09	19:17152862	rs7260300	A	G	0.3193	cg01049813	19	17137306	OpenSea	CPAMD8	Body	cis	0.000233597	-5.9e-05	5.8e-05	0.30997	1730	5.0968e-08	-2.3e-05	4.7e-05	0.631238	3414	1.40539e-08	5e-06	6.3e-05	0.931603	2548
rs4808629-cg01052103	-4e-05	2e-05	0.0386814	no	3336	0.0287	0.001257	0.000181	4.49962e-12	19:17503996	rs4808629	C	T	0.1093	cg01052103	6	32145383	OpenSea	RNF5P1;RNF5;AGPAT1;AGPAT1	TSS1500;TSS1500;TSS1500;5'UTR	trans	2.75395e-06	-4.9e-05	2.6e-05	0.0577577	1692	3.09697e-10	-4.3e-05	2e-05	0.035352	3336	4.53884e-08	-5.1e-05	2.9e-05	0.0764761	2489
rs2385415-cg01058368	0.000254	0.000193	0.188343	no	3400	0.644	0.00265	0.001731	0.125833	19:37526193	rs2385415	G	A	0.4671	cg01058368	5	24645487	OpenSea	CDH10	TSS1500	trans	0.0910209	0.000164	0.000258	0.525479	1722	0.299513	0.000216	0.000211	0.306965	3400	0.188236	0.000588	0.000284	0.038457	2540
rs8086286-cg01059449	-0.000387	9.8e-05	8.95664e-05	no	3397	0.1256	-0.004715	0.000845	2.57945e-08	18:44467515	rs8086286	A	G	0.461	cg01059449	18	44338099	Island	ST8SIA5	TSS1500	cis	0.0168338	-0.000292	0.000133	0.0279242	1718	9.1728e-07	-0.000329	0.000103	0.00141457	3397	1.9205e-11	-6.1e-05	0.000142	0.668397	2541
rs7252741-cg01062443	-0.000236	0.000123	0.0555088	no	3313	0.0651	0.004651	0.000934	6.66822e-07	19:1580334	rs7252741	C	T	0.2207	cg01062443	19	1609369	S_Shelf	TCF3;TCF3	3'UTR;3'UTR	cis	1.54234e-05	-0.000142	0.000155	0.358642	1674	5.94072e-07	-0.000255	0.000126	0.0426491	3313	0.000105607	-4.6e-05	9.1e-05	0.610802	2464
rs12458096-cg01065003	0.000334	0.000125	0.0075176	no	3380	0.0336	0.004646	0.001053	1.05341e-05	18:24129305	rs12458096	T	A	0.03263	cg01065003	18	24130839	Island	KCTD1;KCTD1	5'UTR;TSS1500	cis	0.000858717	0.000474	0.000174	0.00675133	1707	8.06991e-06	0.000313	0.000131	0.0166435	3380	1.04455e-05	0.000326	0.000199	0.102435	2527
rs4798360-cg01065349	1.3e-05	5.4e-05	0.808425	no	3391	0.0585	0.000451	0.000469	0.337286	18:5463430	rs4798360	C	G	0.3258	cg01065349	18	5628468	Island	NA	NA	cis	0.151854	3e-06	7.1e-05	0.970911	1719	0.284026	3.3e-05	5.6e-05	0.553717	3391	0.168041	-7.8e-05	8.1e-05	0.33701	2531
rs2888142-cg01065977	-0.000201	0.000171	0.240612	no	3415	0.788	-0.089278	0.002074	2.52369e-293	19:18510767	rs2888142	A	G	0.2791	cg01065977	19	18549689	S_Shore	ISYNA1;ISYNA1;ISYNA1	TSS1500;TSS1500;TSS1500	cis	4.99906e-137	-0.000393	0.000215	0.0678013	1731	4.04846e-293	-0.00025	0.000175	0.151944	3415	3.57347e-272	-0.000589	0.000197	0.00287311	2549
rs117676382-cg01065977	-0.000146	0.000433	0.736934	no	3415	0.788	-0.112971	0.006221	2.95408e-70	19:18691033	rs117676382	T	C	0.03244	cg01065977	19	18549689	S_Shore	ISYNA1;ISYNA1;ISYNA1	TSS1500;TSS1500;TSS1500	cis	2.67313e-45	3.6e-05	0.000545	0.947021	1731	8.89578e-69	-0.000638	0.000441	0.147741	3415	1.80405e-62	0.000272	0.000502	0.587688	2549
rs13381091-cg01070760	0.000505	0.000414	0.222497	no	3410	0.6497	-0.008371	0.004022	0.0374666	18:23778553	rs13381091	G	A	0.0721	cg01070760	18	23714009	S_Shore	PSMA8;PSMA8;PSMA8	1stExon;1stExon;1stExon	cis	0.00411437	0.000565	0.000541	0.296745	1730	0.0235085	0.000557	0.000416	0.180442	3410	0.19924	0.000495	0.000577	0.391835	2548
rs1105820-cg01070903	0.00012	0.000101	0.2356	no	3409	0.7682	-0.008429	0.000949	1.05446e-18	17:77773318	rs1105820	C	T	0.4943	cg01070903	17	77801039	OpenSea	NA	NA	cis	1.89259e-10	6.8e-05	0.000129	0.595643	1726	9.28051e-18	0.000116	0.000104	0.26433	3409	2.33644e-13	3.1e-05	0.000143	0.830701	2546
rs10408485-cg01071159	0.000143	0.000123	0.24398	no	3413	0.3158	0.015232	0.001125	1.22579e-40	19:9393110	rs10408485	A	C	0.4213	cg01071159	2	129492198	N_Shelf	NA	NA	trans	1.91026e-19	0.000185	0.000161	0.249739	1732	1.97424e-36	0.000207	0.000137	0.131049	3413	5.68525e-38	0.000389	0.000145	0.00756382	2547
rs9304168-cg01074921	-7.8e-05	0.000256	0.761071	no	3270	0.5095	0.006861	0.002293	0.00279886	18:34557326	rs9304168	C	G	0.3182	cg01074921	18	34328381	S_Shelf	FHOD3	Body	cis	0.0381593	-0.000179	0.000355	0.613893	1651	0.00403456	-8e-06	0.000279	0.977661	3270	0.0241553	0.00021	0.000362	0.561912	2455
rs238135-cg01075763	3.8e-05	1.7e-05	0.025194	no	3382	0.0327	-0.001053	0.000153	6.26897e-12	18:3448979	rs238135	C	T	0.2893	cg01075763	18	3449181	Island	TGIF1;TGIF1;TGIF1;TGIF1;TGIF1	5'UTR;Body;TSS1500;TSS1500;TSS1500	cis	1.95464e-05	4.6e-05	2.2e-05	0.0383385	1715	7.60214e-11	3.6e-05	1.8e-05	0.0442152	3382	2.14804e-06	0	2.4e-05	0.992618	2527
rs3745386-cg01076675	-0.000664	0.00024	0.00574226	no	3399	0.7848	0.015802	0.002124	1.29083e-13	19:7977870	rs3745386	A	G	0.07997	cg01076675	19	7977612	Island	MAP2K7	3'UTR	cis	3.4485e-08	-0.000493	0.00034	0.147385	1727	1.10109e-12	-0.00065	0.000242	0.00729377	3399	1.30949e-08	-0.000868	0.000354	0.0142797	2538
rs8101249-cg01077846	2e-06	1e-05	0.819543	no	3372	0.0172	-0.000175	8.6e-05	0.0415312	19:18501830	rs8101249	C	A	0.1711	cg01077846	19	18499128	Island	GDF15	Body	cis	0.356166	-2e-05	1.3e-05	0.142481	1710	0.0350093	3e-06	1e-05	0.787461	3372	0.213615	-2e-06	1.5e-05	0.872878	2515
rs385774-cg01079098	-3e-06	4.1e-05	0.942797	no	3357	0.0571	-0.003131	0.000376	1.31372e-16	19:22096075	rs385774	A	G	0.2842	cg01079098	11	11642360	Island	GALNTL4	Body	trans	1.70909e-08	4e-05	5.2e-05	0.449959	1703	5.11267e-16	-1e-06	4.1e-05	0.98963	3357	2.0179e-13	-3.1e-05	5.9e-05	0.598146	2509
rs184310705-cg01081263	0.000599	0.000493	0.225145	no	3411	0.3119	-0.024331	0.004735	2.93543e-07	19:12091613	rs184310705	T	C	0.01284	cg01081263	11	9112471	Island	SCUBE2;SCUBE2	Body;Body	trans	2.54976e-05	0.00084	0.000659	0.202837	1728	9.6427e-08	0.000244	0.000538	0.650691	3411	9.19045e-05	0.000189	0.000623	0.762038	2547
rs7252434-cg01083711	0.000144	6.6e-05	0.0284859	no	3313	0.9425	0.003499	0.000533	5.98142e-11	19:3739673	rs7252434	A	G	0.4489	cg01083711	19	3753806	Island	APBA3	Body	cis	0.000148565	0.000115	9.6e-05	0.233112	1679	6.36442e-11	0.000158	6.6e-05	0.017782	3313	1.2147e-08	0.000285	9.9e-05	0.00397033	2486
rs6510769-cg01083711	-0.000141	7.9e-05	0.0745303	no	3313	0.9425	-0.002168	0.000646	0.000803668	19:3769253	rs6510769	C	G	0.2204	cg01083711	19	3753806	Island	APBA3	Body	cis	0.0112016	-0.000191	0.000114	0.0949764	1679	0.00250655	-0.000135	8e-05	0.0929333	3313	0.00128335	-0.000176	0.00012	0.141682	2486
rs11671654-cg01089319	2.1e-05	0.000116	0.855428	no	3396	0.0917	0.011558	0.001139	7.87896e-24	19:12014355	rs11671654	G	C	0.4917	cg01089319	2	171676809	Island	GAD1;GAD1	Body;Body	trans	1.4923e-15	-5.9e-05	0.000159	0.712471	1720	2.59066e-24	3.1e-05	0.000119	0.792582	3396	8.87684e-17	0.000195	0.000179	0.276953	2536
rs112040032-cg01090433	4.1e-05	0.000108	0.704798	no	3378	0.1127	0.004512	0.001039	1.44003e-05	19:38171055	rs112040032	A	C	0.3814	cg01090433	16	82673506	OpenSea	CDH13	Body	trans	0.00232659	0.000102	0.000148	0.48966	1714	1.56665e-05	5.8e-05	0.000109	0.597017	3378	2.31062e-05	7.4e-05	0.000152	0.625402	2522
rs1667230-cg01090609	-1.2e-05	1.6e-05	0.444795	no	3325	0.0266	0.000503	0.000143	0.000428724	18:29142751	rs1667230	C	G	0.4454	cg01090609	18	29264252	N_Shore	B4GALT6	Body	cis	0.347973	-1.7e-05	2.1e-05	0.41429	1687	0.0015252	-2e-06	1.8e-05	0.90361	3325	0.0130699	-2.1e-05	2.6e-05	0.429603	2474
rs12051917-cg01090609	4.4e-05	2.4e-05	0.0736592	no	3325	0.0266	0.000131	0.000216	0.54581	18:29379446	rs12051917	A	G	0.1358	cg01090609	18	29264252	N_Shore	B4GALT6	Body	cis	0.471426	4.9e-05	3.3e-05	0.138344	1687	0.696798	3.6e-05	2.7e-05	0.174763	3325	0.132341	3.1e-05	3.9e-05	0.424589	2474
rs56074892-cg01091143	-0.000481	0.000253	0.0581002	no	3410	0.7475	0.012456	0.002457	4.2195e-07	19:23044594	rs56074892	G	A	0.1466	cg01091143	11	93822022	N_Shore	HEPHL1	Body	trans	0.0164035	-0.000442	0.000304	0.146955	1730	8.1161e-07	-0.000514	0.000257	0.0458468	3410	2.73221e-05	-0.00024	0.000326	0.462098	2546
rs10518269-cg01094891	-0.000536	0.000137	9.77445e-05	no	3372	0.8201	-0.001251	0.001142	0.27352	19:31028666	rs10518269	T	C	0.1655	cg01094891	19	31048117	OpenSea	ZNF536	3'UTR	cis	0.0158034	-0.000382	0.000184	0.0385256	1702	0.117653	-0.000467	0.000143	0.00111655	3372	0.000764598	-0.000413	0.000172	0.0168372	2518
rs10419606-cg01100521	0.00039	0.000215	0.0702869	no	3405	0.4856	0.002163	0.002274	0.341599	19:15060457	rs10419606	T	C	0.1533	cg01100521	19	15132692	Island	CCDC105	Body	cis	0.211821	0.000584	0.000268	0.030187	1728	0.318059	0.000396	0.000218	0.0697132	3405	0.0165602	0.000166	0.000287	0.563053	2544
rs9749180-cg01100521	-0.000126	0.00017	0.460447	no	3405	0.4856	-0.005607	0.001756	0.00142625	19:15131848	rs9749180	A	C	0.3265	cg01100521	19	15132692	Island	CCDC105	Body	cis	9.57554e-05	-0.000162	0.000225	0.473057	1728	0.00203284	-0.000176	0.000172	0.308542	3405	0.000998882	-0.000117	0.000228	0.608417	2544
rs78604106-cg01100931	-0.000468	0.000392	0.233672	no	3387	0.8616	0.010263	0.003481	0.00322298	17:80920842	rs78604106	T	C	0.03338	cg01100931	17	80982625	N_Shore	B3GNTL1	Body	cis	0.0287986	-0.000505	0.000527	0.33887	1718	0.00874379	-0.000426	0.000395	0.281369	3387	0.0503452	-0.000512	0.000564	0.364004	2527
rs61674604-cg01100931	0.000314	0.000143	0.0283863	no	3387	0.8616	0.007995	0.00125	1.80711e-10	17:80999519	rs61674604	A	G	0.4288	cg01100931	17	80982625	N_Shore	B3GNTL1	Body	cis	4.07792e-06	5.8e-05	0.00019	0.760648	1718	3.1015e-10	0.000323	0.000144	0.0249363	3387	6.01399e-13	0.000176	0.000202	0.384243	2527
rs1512235-cg01106338	4.4e-05	7.9e-05	0.579132	no	3411	0.1368	0.004345	0.000666	7.7493e-11	18:44781569	rs1512235	A	G	0.4205	cg01106338	18	44790514	Island	NA	NA	cis	3.40107e-07	-0.0001	0.000105	0.34035	1729	1.2274e-08	-8.6e-05	8.8e-05	0.333266	3411	8.27601e-08	-6e-06	0.000112	0.957666	2547
rs12450128-cg01107741	-1e-05	1.2e-05	0.408578	no	3372	0.0221	0.000714	0.00011	9.34941e-11	17:76998154	rs12450128	C	T	0.1186	cg01107741	17	77006080	Island	CANT1;CANT1;CANT1	TSS200;TSS200;TSS200	cis	4.08487e-05	-2e-06	1.6e-05	0.882989	1702	4.60008e-09	-4e-06	1.2e-05	0.740442	3372	1.80201e-08	-2.4e-05	1.7e-05	0.161607	2513
rs12453162-cg01107903	0.000216	0.000148	0.144173	no	3403	0.7388	0.004671	0.001342	0.000504624	17:80859971	rs12453162	T	C	0.3275	cg01107903	17	80861380	N_Shore	TBCD	Body	cis	0.0331019	0.000149	0.000199	0.452967	1723	0.00211899	0.000245	0.00015	0.102313	3403	1.30235e-05	-8.1e-05	0.000212	0.702409	2542
rs7220245-cg01122847	7.3e-05	6.3e-05	0.243101	no	3373	0.935	-0.000945	0.000569	0.096876	17:80518493	rs7220245	C	G	0.2271	cg01122847	17	80559729	S_Shore	FOXK2	3'UTR	cis	0.467924	-1.1e-05	8.2e-05	0.890047	1716	0.136502	8.9e-05	6.3e-05	0.159572	3373	0.846925	-7e-05	8.9e-05	0.428105	2522
rs147721183-cg01122847	0.000134	0.000261	0.606728	no	3373	0.935	-0.028755	0.002258	2.89841e-36	17:80582230	rs147721183	T	C	0.01313	cg01122847	17	80559729	S_Shore	FOXK2	3'UTR	cis	1.96703e-16	0.000284	0.000324	0.381604	1716	3.01765e-36	0.000135	0.000264	0.608608	3373	3.90953e-27	0.000305	0.000365	0.403699	2522
rs281204-cg01124132	-0.000166	0.000275	0.545531	no	3415	0.4672	0.027743	0.003938	2.24641e-12	19:22407056	rs281204	A	G	0.338	cg01124132	22	32599511	OpenSea	RFPL2;RFPL2;RFPL2	TSS200;5'UTR;TSS1500	trans	7.04363e-07	8.4e-05	0.000374	0.822837	1731	1.03022e-12	-6.8e-05	0.000271	0.80197	3415	5.69241e-09	-0.000265	0.000408	0.516124	2549
rs149579128-cg01125010	0.000239	0.000526	0.649922	no	3393	0.7184	-0.019138	0.004928	0.000104989	17:76216751	rs149579128	G	A	0.02653	cg01125010	17	76134099	N_Shelf	TMC8	Body	cis	0.0994933	0.000492	0.000649	0.448794	1715	5.72221e-05	0.000233	0.000546	0.669435	3393	0.00292149	-0.000188	0.000698	0.787889	2529
rs117626020-cg01125010	-0.001234	0.00039	0.0016065	no	3393	0.7184	0.054654	0.003452	2.05083e-54	17:76133573	rs117626020	G	C	0.04397	cg01125010	17	76134099	N_Shelf	TMC8	Body	cis	2.45334e-26	-0.00173	0.000545	0.0016158	1715	4.5905e-51	-0.001294	0.000405	0.00143632	3393	3.06643e-40	-0.001142	0.000516	0.0270967	2529
rs11659752-cg01125366	6e-05	2.5e-05	0.0172665	no	3375	0.033	0.001532	0.000202	3.74084e-14	18:77222862	rs11659752	G	T	0.3086	cg01125366	10	72218306	Island	NA	NA	trans	9.61847e-08	5.4e-05	3.5e-05	0.119925	1717	2.86459e-13	6.4e-05	2.6e-05	0.0147621	3375	3.54226e-11	8.7e-05	3.9e-05	0.0277374	2513
rs11652501-cg01137065	8e-06	2.1e-05	0.693645	no	3356	0.0232	0.000536	0.000187	0.00422587	17:80524546	rs11652501	G	C	0.3558	cg01137065	17	80477010	N_Shore	FOXK2	TSS1500	cis	0.12682	-3e-06	2.8e-05	0.913222	1694	0.00425544	1.1e-05	2.2e-05	0.596744	3356	0.0219389	4.6e-05	3.2e-05	0.150903	2503
rs79415286-cg01142936	-6.1e-05	5.5e-05	0.268283	no	3388	0.0517	-0.000703	0.00045	0.118107	17:79517184	rs79415286	G	A	0.09929	cg01142936	17	79604293	S_Shore	NPLOC4	TSS200	cis	0.242007	-0.000118	7e-05	0.0931972	1713	0.104546	-5.5e-05	5.7e-05	0.339173	3388	0.0801853	-0.000116	7.5e-05	0.122348	2530
rs2306757-cg01155404	0.000153	0.000285	0.59271	no	3404	0.8493	-0.010979	0.002573	2.03979e-05	17:80574364	rs2306757	A	C	0.07641	cg01155404	17	80574108	S_Shelf	WDR45L	Body	cis	0.00121097	-0.000298	0.000407	0.463977	1729	4.01845e-05	8.2e-05	0.000288	0.776044	3404	0.000950064	-0.000299	0.000405	0.460958	2542
rs9789182-cg01156768	4e-06	5e-06	0.349542	no	3394	0.0123	-3.1e-05	4.1e-05	0.443152	18:77411890	rs9789182	A	G	0.1874	cg01156768	18	77439120	Island	CTDP1;CTDP1	TSS1500;TSS1500	cis	0.535849	6e-06	6e-06	0.292875	1720	0.440342	4e-06	5e-06	0.353542	3394	0.853198	2e-06	7e-06	0.756207	2532
rs9898133-cg01166604	0.000111	0.000159	0.487592	no	3395	0.862	0.002506	0.001395	0.0724041	17:79249997	rs9898133	T	C	0.4201	cg01166604	17	79248051	OpenSea	SLC38A10;SLC38A10	Body;Body	cis	0.726538	0.00019	0.000212	0.370028	1721	0.111581	0.000117	0.000159	0.462463	3395	0.0382101	-0.000172	0.000224	0.44184	2537
rs9807193-cg01167556	9.8e-05	0.000181	0.586658	no	3412	0.2506	-0.008854	0.001544	1.08055e-08	18:22818260	rs9807193	T	C	0.3859	cg01167556	12	56323639	N_Shelf	DGKA	TSS1500	trans	3.43158e-05	0.00011	0.000239	0.646418	1728	3.73421e-06	0.000409	0.000208	0.0491652	3412	1.06391e-07	-3.9e-05	0.000223	0.862141	2547
rs74753057-cg01168584	0.000508	0.000812	0.531405	no	3415	0.4232	-0.011055	0.00649	0.0885633	18:2933770	rs74753057	C	T	0.01641	cg01168584	18	2903245	N_Shelf	EMILIN2	Body	cis	0.19348	0.00187	0.001082	0.0842168	1732	0.737021	0.000197	0.000947	0.834901	3415	0.100325	0.000243	0.000785	0.757171	2549
rs8085877-cg01178451	7e-06	1.5e-05	0.609499	no	3388	0.0308	-0.001019	0.000201	4.399e-07	18:74885470	rs8085877	G	A	0.3206	cg01178451	18	74962216	Island	GALR1;GALR1	1stExon;5'UTR	cis	1.55412e-05	-2e-06	2e-05	0.929001	1720	3.90312e-07	3e-06	1.5e-05	0.841107	3388	7.98064e-07	3.1e-05	2.2e-05	0.162541	2528
rs28670634-cg01186980	0.000248	0.000204	0.224925	no	3415	0.6823	0.014036	0.001863	6.28245e-14	17:75826979	rs28670634	A	G	0.07116	cg01186980	17	75826713	OpenSea	NA	NA	cis	8.94221e-05	0.000313	0.00026	0.230475	1731	2.9153e-13	0.000288	0.000216	0.182492	3415	9.45356e-13	0.000199	0.000266	0.455328	2549
rs1457864-cg01199495	0.000193	0.000201	0.337796	no	3406	0.5466	0.015959	0.001854	1.15218e-17	18:31044976	rs1457864	A	G	0.3444	cg01199495	18	31019946	N_Shore	C18orf34;C18orf34;C18orf34	1stExon;5'UTR;5'UTR	cis	1.31708e-08	0.00018	0.000263	0.495024	1727	2.86924e-18	0.000168	0.000203	0.406714	3406	1.98836e-14	0.000319	0.000294	0.278012	2543
rs146808290-cg01200150	0.001086	0.000674	0.107553	no	3414	0.5928	-0.051294	0.00749	8.89642e-12	18:76323298	rs146808290	G	A	0.04378	cg01200150	18	76322683	Island	NA	NA	cis	1.1651e-06	0.000877	0.00092	0.341001	1731	6.61529e-12	0.001094	0.00067	0.103088	3414	2.55705e-07	0.001229	0.000968	0.204775	2549
rs73003484-cg01205324	0.000133	0.0001	0.182289	no	3396	0.0533	0.003472	0.000937	0.000216051	19:10093620	rs73003484	A	C	0.05916	cg01205324	19	10138615	Island	NA	NA	cis	0.00707066	0.000273	0.00013	0.0361767	1721	0.000389379	0.000135	0.000102	0.184457	3396	0.000182304	0.000109	0.000141	0.438582	2536
rs10409153-cg01205324	-0.000131	9e-05	0.144258	no	3396	0.0533	0.004638	0.000826	2.11554e-08	19:10104948	rs10409153	A	T	0.0751	cg01205324	19	10138615	Island	NA	NA	cis	0.000940054	-0.000166	0.000123	0.176936	1721	9.408e-08	-0.000133	9.2e-05	0.148152	3396	5.88059e-05	2.6e-05	0.000129	0.838473	2536
rs2108389-cg01209635	0.000388	0.000102	0.000141094	no	3405	0.2194	-0.010909	0.000932	5.24596e-31	19:3591590	rs2108389	T	C	0.4376	cg01209635	19	3607269	Island	TBXA2R;TBXA2R	TSS1500;TSS1500	cis	7.60017e-09	0.000222	0.00014	0.113157	1725	2.02858e-29	0.000366	0.000109	0.000866919	3405	4.75225e-19	0.000187	0.000142	0.189262	2544
rs112616691-cg01215442	3.3e-05	0.000221	0.882679	no	3409	0.1947	0.009346	0.002156	1.50904e-05	19:18929569	rs112616691	T	G	0.03536	cg01215442	19	18980443	Island	GDF1;LASS1	Body;3'UTR	cis	0.000171955	0.000215	0.000268	0.422734	1727	4.0703e-06	0.000145	0.000234	0.537378	3409	0.000192581	-4.3e-05	0.000322	0.893148	2543
rs73526909-cg01215442	0.000356	0.000131	0.00654946	no	3409	0.1947	0.005144	0.001285	6.36605e-05	19:18949229	rs73526909	T	A	0.09685	cg01215442	19	18980443	Island	GDF1;LASS1	Body;3'UTR	cis	0.259692	0.000317	0.000175	0.0708102	1727	1.48949e-05	0.000343	0.000139	0.0134155	3409	1.50093e-05	0.000426	0.000191	0.0259962	2543
rs112450441-cg01215717	-1.3e-05	0.000226	0.953707	no	3385	0.8819	-0.012399	0.002092	3.42812e-09	17:79021192	rs112450441	T	C	0.1446	cg01215717	17	79131893	Island	AATK	Body	cis	2.57258e-05	-0.000254	0.000302	0.401613	1715	1.77837e-08	-3.3e-05	0.000228	0.886671	3385	6.46793e-10	0.000263	0.000288	0.361473	2529
rs117045048-cg01215717	0.000364	0.000341	0.285659	no	3389	0.8819	-0.002694	0.003191	0.39855	17:78927335	rs117045048	T	C	0.05935	cg01215717	17	79131893	Island	AATK	Body	cis	0.0987622	0.000391	0.000462	0.397023	1719	0.388787	0.000401	0.000344	0.24436	3389	0.951055	0.000263	0.000437	0.548372	2532
rs74867636-cg01215717	1.2e-05	0.000285	0.966648	no	3389	0.8819	0.037664	0.002592	2.25433e-46	17:79133301	rs74867636	A	G	0.07322	cg01215717	17	79131893	Island	AATK	Body	cis	1.38326e-25	3.7e-05	0.000369	0.921092	1719	4.45652e-45	3.9e-05	0.000287	0.893259	3389	6.97719e-43	0.000125	0.000362	0.730871	2532
rs117323735-cg01219924	0.002382	0.000555	1.95784e-05	no	3415	0.4215	-0.059705	0.005466	2.66375e-27	17:79001347	rs117323735	C	G	0.02353	cg01219924	17	79004947	N_Shore	FLJ90757	Body	cis	1.11048e-10	0.001587	0.000715	0.0268944	1732	1.41984e-16	0.002036	0.000695	0.00346013	3415	1.11171e-16	0.001841	0.000755	0.014934	2550
rs12452488-cg01219924	1.6e-05	0.00027	0.952622	no	3415	0.4215	-0.015315	0.002653	8.58403e-09	17:79126194	rs12452488	G	T	0.08738	cg01219924	17	79004947	N_Shore	FLJ90757	Body	cis	0.000217512	0.000363	0.000337	0.281433	1732	3.93142e-05	9.9e-05	0.000335	0.766598	3415	1.07695e-07	0.000128	0.000371	0.730239	2550
rs4407089-cg01222316	0.000556	0.000231	0.0161103	no	3408	0.1182	-0.005081	0.002043	0.0129383	17:77395647	rs4407089	A	G	0.06591	cg01222316	17	77387915	OpenSea	HRNBP3	5'UTR	cis	0.106467	0.000394	0.000287	0.170063	1730	0.0200107	0.000596	0.000235	0.0113223	3408	0.165634	0.000659	0.000284	0.0206727	2544
rs9965729-cg01226265	1.8e-05	3.8e-05	0.63882	no	3322	0.028	0.001027	0.000317	0.00119059	18:72130431	rs9965729	T	C	0.2588	cg01226265	18	72123958	Island	FAM69C	Body	cis	0.231659	-3.8e-05	5.6e-05	0.492641	1688	0.00226721	1.7e-05	3.8e-05	0.657686	3322	0.00310516	-3.1e-05	6.2e-05	0.619048	2488
rs73003651-cg01232037	-4.1e-05	0.000135	0.758787	no	3382	0.8792	0.001219	0.001221	0.318303	18:77401823	rs73003651	A	C	0.182	cg01232037	18	77535720	S_Shelf	NA	NA	cis	0.943358	-8.2e-05	0.000176	0.642978	1716	0.315025	-4.3e-05	0.000136	0.754088	3382	0.559244	9.8e-05	0.00019	0.60501	2530
rs111997636-cg01232037	-0.000184	0.00024	0.443009	no	3382	0.8792	-0.008169	0.002185	0.000188772	18:77462594	rs111997636	A	G	0.04753	cg01232037	18	77535720	S_Shelf	NA	NA	cis	0.0179183	-0.000656	0.000323	0.0432793	1716	0.00105948	-0.0002	0.000242	0.409754	3382	5.88124e-05	0.000341	0.000342	0.318411	2530
rs2074451-cg01235197	0.000213	0.000168	0.205345	no	3387	0.8747	-0.012363	0.001497	2.14918e-16	19:1107035	rs2074451	T	G	0.4717	cg01235197	19	1119986	Island	SBNO2;SBNO2	Body;Body	cis	1.15206e-07	0.000242	0.00022	0.273433	1717	2.02538e-15	0.000173	0.00017	0.309596	3387	6.32927e-11	0.000224	0.000249	0.367436	2530
rs11260053-cg01242309	-2.7e-05	0.000173	0.876786	no	3399	0.5642	-0.00453	0.00155	0.00349827	19:8163296	rs11260053	T	C	0.3731	cg01242309	20	325016	N_Shelf	NA	NA	trans	0.036498	-0.000163	0.000234	0.487275	1725	0.00112458	-9e-06	0.000189	0.962411	3399	0.00375411	9e-06	0.000246	0.969276	2542
rs17488484-cg01249134	0.000134	0.000399	0.7365	no	3413	0.325	0.039322	0.00345	1.53687e-29	18:570002	rs17488484	T	C	0.04332	cg01249134	18	577110	N_Shelf	NA	NA	cis	1.6818e-15	0.000775	0.000536	0.148825	1730	3.66886e-30	0.000169	0.000402	0.674269	3413	4.75334e-24	-0.000289	0.000607	0.634092	2547
rs57715010-cg01250212	-4e-05	9.8e-05	0.684796	no	3347	0.9055	-0.001199	0.000853	0.159672	19:2650783	rs57715010	T	C	0.4382	cg01250212	19	2650755	Island	GNG7	5'UTR	cis	0.305816	-0.000215	0.000133	0.106079	1697	0.118019	-2.5e-05	9.9e-05	0.797046	3347	0.514296	-0.000281	0.000135	0.0381277	2508
rs3842959-cg01252496	-0.000284	0.000157	0.0708043	no	3410	0.3712	-0.0085	0.0014	1.41547e-09	19:17323426	rs3842959	C	A	0.07735	cg01252496	19	17326655	S_Shore	USE1	Body	cis	0.000210322	-6.7e-05	0.000204	0.743214	1728	1.21745e-06	-0.00025	0.000162	0.12407	3410	7.18005e-13	0.000193	0.000226	0.392916	2545
rs76490109-cg01254303	5.4e-05	4.3e-05	0.208579	no	3277	0.0419	0.001101	0.000426	0.00983626	19:22330225	rs76490109	A	G	0.2341	cg01254303	12	119592035	Island	SRRM4	Body	trans	0.0966052	3.9e-05	5.9e-05	0.514766	1659	0.0126901	5.3e-05	4.4e-05	0.223426	3277	0.0209639	8.6e-05	6.8e-05	0.207304	2442
rs4808623-cg01256681	6.3e-05	0.000118	0.590989	no	3383	0.0923	-0.001247	0.001052	0.23571	19:17450446	rs4808623	G	A	0.3931	cg01256681	19	17447362	N_Shore	GTPBP3;GTPBP3;GTPBP3	TSS1500;TSS1500;TSS1500	cis	0.702021	9.7e-05	0.000164	0.554024	1718	0.268025	3.7e-05	0.000122	0.764019	3383	0.601036	4.6e-05	0.000179	0.797072	2533
rs77653002-cg01262667	-0.000121	0.000886	0.891108	no	3411	0.7657	0.033347	0.008021	3.30117e-05	19:19599389	rs77653002	A	G	0.009001	cg01262667	19	19385393	S_Shore	TM6SF2	TSS1500	cis	0.000675379	-0.00071	0.001168	0.543737	1731	7.62187e-05	-9.5e-05	0.000898	0.915743	3411	0.000103204	-0.00094	0.001243	0.449366	2548
rs10416080-cg01262667	0.000212	0.000301	0.481615	no	3411	0.7657	0.023715	0.002706	2.96116e-18	19:19356992	rs10416080	A	G	0.09497	cg01262667	19	19385393	S_Shore	TM6SF2	TSS1500	cis	2.26636e-08	0.000319	0.000396	0.420707	1731	4.5019e-18	0.000238	0.000305	0.435402	3411	1.53961e-14	0.000568	0.000428	0.185433	2548
rs10415813-cg01262667	0.000343	0.000452	0.447608	no	3411	0.7657	-0.026037	0.003942	4.63675e-11	19:19689231	rs10415813	A	G	0.03835	cg01262667	19	19385393	S_Shore	TM6SF2	TSS1500	cis	3.06568e-06	0.001203	0.000612	0.0499299	1731	1.9094e-10	0.000324	0.000458	0.47886	3411	3.1113e-08	0.000492	0.000636	0.439958	2548
rs4808615-cg01263077	-4.7e-05	0.000126	0.711489	no	3414	0.2449	-0.005071	0.001249	5.0214e-05	19:17395349	rs4808615	C	T	0.1879	cg01263077	19	17316300	N_Shore	MYO9B;MYO9B	Body;Body	cis	0.000211331	-0.000137	0.000163	0.40232	1731	0.000211972	-4.7e-05	0.000131	0.717411	3414	0.00132175	-0.00029	0.000181	0.108243	2548
rs4808584-cg01263077	-0.000178	9.6e-05	0.0647019	no	3414	0.2449	-0.014409	0.000933	6.08734e-52	19:17287814	rs4808584	A	C	0.4255	cg01263077	19	17316300	N_Shore	MYO9B;MYO9B	Body;Body	cis	1.7031e-19	-9.8e-05	0.000126	0.43784	1731	1.59686e-46	-0.000179	0.0001	0.0737954	3414	2.61219e-47	-0.000117	0.000138	0.399171	2548
rs1511754-cg01263942	0.000191	0.000348	0.584012	no	3394	0.6986	0.008979	0.003413	0.00855414	18:42043951	rs1511754	G	A	0.1159	cg01263942	10	695859	OpenSea	DIP2C;C10orf108;C10orf108	Body;TSS200;TSS200	trans	0.775328	7.5e-05	0.00047	0.873323	1719	0.00984894	3e-05	0.000359	0.933446	3394	0.00170021	-0.000388	0.000477	0.416659	2529
rs12457412-cg01267532	0.000506	0.000344	0.141829	no	3415	0.6949	-0.029984	0.003744	1.61843e-15	18:76251294	rs12457412	G	T	0.1543	cg01267532	18	76266372	Island	NA	NA	cis	1.07061e-06	-3.1e-05	0.000427	0.941826	1732	2.9514e-15	0.000553	0.000347	0.111299	3415	5.13026e-10	0.000286	0.000483	0.55392	2549
rs35150273-cg01269576	-0.000432	0.000153	0.00495216	no	3410	0.7136	0.007887	0.001327	3.1036e-09	19:3912195	rs35150273	G	T	0.4594	cg01269576	19	3909415	S_Shore	ATCAY	Body	cis	0.00485683	-0.000351	0.000211	0.0962584	1730	3.00249e-09	-0.00042	0.000155	0.00688495	3410	8.9345e-06	-0.000583	0.000225	0.00975124	2546
rs67514268-cg01274826	-7.3e-05	0.000107	0.497089	no	3378	0.1195	-0.001431	0.000951	0.132431	19:12593539	rs67514268	C	T	0.4869	cg01274826	19	12596128	S_Shore	ZNF709;ZNF709	TSS1500;5'UTR	cis	0.46541	-0.000122	0.000143	0.391334	1709	0.328736	-5.3e-05	0.000122	0.664193	3378	0.0328069	0.00028	0.000165	0.090366	2524
rs62121828-cg01275006	0.000218	0.000173	0.206657	no	3264	0.9697	-0.002479	0.001278	0.0525292	19:39181369	rs62121828	G	T	0.114	cg01275006	19	38876250	Island	GGN	Body	cis	0.57462	7e-05	0.000245	0.775412	1649	0.0725438	0.000188	0.000179	0.293084	3264	1.19442e-05	5.2e-05	5e-05	0.29857	2404
rs12978559-cg01276169	-3.2e-05	0.000387	0.93518	no	3411	0.2925	-0.0241	0.003472	4.69166e-12	19:11935091	rs12978559	A	G	0.02044	cg01276169	12	57569898	Island	LRP1	Body	trans	3.01566e-06	-0.000354	0.000535	0.508361	1728	1.88937e-11	-0.0001	0.000395	0.799568	3411	8.99485e-10	-0.000111	0.000497	0.824025	2545
rs9908480-cg01276536	-3.6e-05	7.8e-05	0.641199	no	3410	0.1514	-0.003296	0.000727	6.05791e-06	17:79050707	rs9908480	T	G	0.4522	cg01276536	17	79075920	N_Shore	BAIAP2;BAIAP2;BAIAP2;BAIAP2	Body;Body;Body;Body	cis	0.00874776	-8.2e-05	9.9e-05	0.402854	1729	0.000311605	-5.8e-05	8.4e-05	0.484084	3410	3.35431e-05	-0.000121	0.000106	0.250799	2545
rs4969331-cg01276536	4.6e-05	8e-05	0.56033	no	3410	0.1514	-0.002568	0.000746	0.00058121	17:78966915	rs4969331	C	T	0.4059	cg01276536	17	79075920	N_Shore	BAIAP2;BAIAP2;BAIAP2;BAIAP2	Body;Body;Body;Body	cis	0.397544	-6.3e-05	0.000103	0.538082	1729	0.00468538	3.9e-05	8.5e-05	0.643461	3410	0.00460657	6.1e-05	0.000108	0.570102	2545
rs8096658-cg01277438	-0.00018	0.000144	0.211581	no	3411	0.3811	-0.015524	0.001361	1.45182e-29	18:77156537	rs8096658	C	G	0.4899	cg01277438	18	77158471	Island	NFATC1;NFATC1;NFATC1	Body;5'UTR;Body	cis	1.24468e-09	-0.000325	0.000183	0.0767213	1728	2.21659e-26	-0.000189	0.000151	0.211177	3411	7.52564e-26	-0.000193	0.000202	0.340287	2549
rs1667667-cg01277438	-2.7e-05	0.000136	0.843797	no	3411	0.3811	-0.003858	0.001299	0.00299893	18:77245000	rs1667667	A	G	0.4984	cg01277438	18	77158471	Island	NFATC1;NFATC1;NFATC1	Body;5'UTR;Body	cis	0.000777171	4e-05	0.000174	0.819446	1728	0.0042769	-3.4e-05	0.000143	0.81123	3411	0.0264303	-0.000145	0.000193	0.451397	2549
rs17677316-cg01279933	1.7e-05	0.000112	0.878082	no	3414	0.4071	0.004661	0.001026	5.73453e-06	19:10680241	rs17677316	A	G	0.2418	cg01279933	19	10663970	OpenSea	ATG4D;KRI1	3'UTR;3'UTR	cis	0.00356064	-0.000208	0.000141	0.142191	1730	0.00365351	9e-05	0.000144	0.532277	3414	5.54033e-05	8.7e-05	0.000155	0.575447	2549
rs2195534-cg01281285	8.2e-05	7.3e-05	0.26244	no	3405	0.1225	0.003613	0.000629	1.01841e-08	18:57364828	rs2195534	T	C	0.4406	cg01281285	18	57364872	Island	CCBE1	TSS1500	cis	1.31723e-06	0.000166	9.9e-05	0.0929156	1728	1.61753e-07	9.2e-05	7.9e-05	0.242405	3405	1.3592e-06	0.00024	0.000107	0.0249128	2544
rs1047333-cg01282906	0.00014	0.00016	0.382644	no	3392	0.6976	-0.008087	0.001494	6.6155e-08	19:37642165	rs1047333	A	G	0.3718	cg01282906	19	37566286	N_Shelf	NA	NA	cis	0.00219402	0.000591	0.000222	0.00808334	1719	2.67348e-08	0.000114	0.000164	0.486452	3392	1.11868e-05	0.0001	0.000236	0.671841	2539
rs873634-cg01284619	-3.6e-05	0.000128	0.780729	no	3405	0.141	0.006238	0.001175	1.17774e-07	19:588305	rs873634	C	A	0.2444	cg01284619	19	589411	N_Shore	HCN2	TSS1500	cis	0.0228188	5e-06	0.00018	0.977717	1725	1.35194e-07	-5.6e-05	0.000129	0.665861	3405	1.52216e-05	6e-05	0.000179	0.738068	2541
rs3752242-cg01284702	1.5e-05	1.8e-05	0.398139	no	3351	0.0249	0.000694	0.000139	6.12857e-07	19:1053677	rs3752242	A	G	0.4414	cg01284702	19	11039163	Island	C19orf52;YIPF2	TSS1500;5'UTR	trans	0.00109403	4.1e-05	2.7e-05	0.128194	1722	4.71138e-07	1.1e-05	1.8e-05	0.560869	3351	1.55699e-05	7e-06	2.8e-05	0.804397	2494
rs72980725-cg01286319	-4.2e-05	4.7e-05	0.372182	no	3317	0.0478	-0.000231	0.000412	0.574668	19:2711083	rs72980725	C	T	0.2091	cg01286319	19	2695343	OpenSea	GNG7	5'UTR	cis	0.418908	-7.5e-05	6.5e-05	0.250354	1685	0.291326	-5.6e-05	4.9e-05	0.261549	3317	0.304544	-3.6e-05	7.2e-05	0.615308	2480
rs4807546-cg01287132	8e-06	9e-06	0.410916	no	3320	0.0166	0.00032	8e-05	6.81452e-05	19:4182060	rs4807546	C	T	0.1269	cg01287132	19	4173254	Island	NA	NA	cis	0.000663415	1.3e-05	1.3e-05	0.31478	1683	0.000112017	9e-06	9e-06	0.363592	3320	0.000467866	2e-06	1.5e-05	0.903352	2462
rs8085116-cg01289140	9.4e-05	9e-05	0.297043	no	3393	0.1178	0.004264	0.000881	1.3723e-06	18:68873558	rs8085116	A	G	0.4242	cg01289140	6	41862737	N_Shore	USP49	5'UTR	trans	0.000183813	0.000124	0.000121	0.303631	1719	1.2698e-06	5.7e-05	9.3e-05	0.537221	3393	1.35243e-05	0.000193	0.000144	0.182457	2533
rs2075742-cg01294028	1.5e-05	6.6e-05	0.824467	no	3411	0.0986	-0.000829	0.000576	0.150105	19:10401607	rs2075742	C	G	0.3802	cg01294028	19	10529124	N_Shore	NA	NA	cis	0.1762	3.7e-05	9.2e-05	0.687091	1729	0.49528	5.2e-05	7.3e-05	0.47831	3411	0.111992	4.1e-05	9.6e-05	0.669238	2546
rs4603693-cg01294327	-0.000567	0.000194	0.00353332	no	3414	0.4189	-0.00737	0.001909	0.000114884	19:2464355	rs4603693	C	G	0.4285	cg01294327	19	2291373	Island	LINGO3	Body	cis	0.0550843	-0.000451	0.000253	0.0758535	1731	0.000160571	-0.000466	0.000206	0.0236866	3414	2.0004e-06	-0.000189	0.000219	0.387428	2549
rs75862950-cg01294327	-0.000762	0.000244	0.00180973	no	3414	0.4189	-0.006686	0.002422	0.00580378	19:2100360	rs75862950	C	T	0.1737	cg01294327	19	2291373	Island	LINGO3	Body	cis	0.000827073	-0.000871	0.000308	0.0047787	1731	0.0138695	-0.000668	0.000258	0.00984044	3414	0.00610755	-0.000763	0.000272	0.00506899	2549
rs7253263-cg01294327	0.001699	0.000201	6.30468e-17	yes	3414	0.4189	0.038587	0.001939	3.02938e-83	19:2317060	rs7253263	G	A	0.278	cg01294327	19	2291373	Island	LINGO3	Body	cis	1.31645e-40	0.001629	0.000333	1.35745e-06	1731	9.3425e-78	0.001737	0.000214	7.47887e-16	3414	2.26372e-87	0.000688	0.000234	0.00337649	2549
rs62135543-cg01297721	-0.000301	0.000135	0.025727	no	3390	0.0994	-0.004871	0.001018	1.76556e-06	19:19324806	rs62135543	G	C	0.221	cg01297721	19	19373566	S_Shore	HAPLN4;HAPLN4	5'UTR;1stExon	cis	0.000217466	-0.000398	0.000174	0.0222839	1718	2.72786e-06	-0.000419	0.00014	0.00272453	3390	5.89529e-06	-0.000386	0.00019	0.0421102	2541
rs4921-cg01297744	-0.000343	0.000367	0.349949	no	3411	0.7649	0.004554	0.003165	0.150288	19:1093979	rs4921	A	C	0.02522	cg01297744	19	1230988	Island	C19orf26	Body	cis	0.326444	-6.7e-05	0.000482	0.889865	1730	0.135979	-0.000285	0.000379	0.452127	3411	0.657025	-0.000128	0.000519	0.805152	2546
rs11661363-cg01299279	9.7e-05	0.000132	0.463228	no	3239	0.7891	0.001071	0.001198	0.37164	18:13498666	rs11661363	C	T	0.229	cg01299279	18	13619524	OpenSea	C18orf1;C18orf1;C18orf1;C18orf1;C18orf1;C18orf1	TSS1500;TSS1500;Body;Body;Body;Body	cis	0.148629	-7.3e-05	0.000178	0.683993	1625	0.328138	0.000107	0.000133	0.422016	3239	0.035836	-0.000115	0.000164	0.483002	2417
rs1293685-cg01299279	0.0002	0.000124	0.107315	no	3239	0.7891	-0.000486	0.001127	0.666081	18:13585366	rs1293685	A	G	0.2834	cg01299279	18	13619524	OpenSea	C18orf1;C18orf1;C18orf1;C18orf1;C18orf1;C18orf1	TSS1500;TSS1500;Body;Body;Body;Body	cis	0.699092	0.000261	0.000168	0.122322	1625	0.544513	0.0002	0.000125	0.109566	3239	0.59492	3.5e-05	0.000155	0.819934	2417
rs17694459-cg01299279	-9.1e-05	0.000131	0.486228	no	3239	0.7891	0.00316	0.001192	0.00805213	18:13745055	rs17694459	A	G	0.2114	cg01299279	18	13619524	OpenSea	C18orf1;C18orf1;C18orf1;C18orf1;C18orf1;C18orf1	TSS1500;TSS1500;Body;Body;Body;Body	cis	0.189479	-7.7e-05	0.000178	0.666487	1625	0.00877852	-0.000119	0.000131	0.364739	3239	0.14533	0.000138	0.000163	0.400489	2417
rs79824385-cg01301282	-0.000825	0.0003	0.00600468	no	3397	0.1386	-0.009502	0.002815	0.000744022	18:41982379	rs79824385	A	T	0.1194	cg01301282	1	2885134	Island	NA	NA	trans	0.00480558	-0.000572	0.000394	0.147437	1719	0.000554486	-0.000786	0.000302	0.00943745	3397	7.48417e-06	-0.000458	0.000405	0.258191	2534
rs28433071-cg01301382	-9.6e-05	7.8e-05	0.218133	no	3392	0.1305	0.002865	0.000781	0.000249308	18:19102021	rs28433071	T	C	0.2641	cg01301382	18	15198067	Island	NA	NA	trans	0.00519868	-0.000102	0.000102	0.317196	1714	7.1507e-05	-7.5e-05	7.9e-05	0.344179	3392	0.00336278	-0.000201	0.000115	0.0797161	2532
rs9963592-cg01302240	5e-05	0.000137	0.712152	no	3385	0.8667	0.003694	0.001141	0.00122062	18:41984948	rs9963592	T	G	0.1196	cg01302240	9	116263669	OpenSea	RGS3;RGS3;RGS3	TSS200;Body;Body	trans	0.100788	0.000114	0.000193	0.554527	1715	0.00153347	4e-05	0.000138	0.772801	3385	0.000860815	5e-06	0.000174	0.978001	2532
rs3169601-cg01303141	0.000157	0.0002	0.434024	no	3407	0.7961	-0.00519	0.001862	0.00533766	17:77909438	rs3169601	C	T	0.3101	cg01303141	17	77952109	Island	TBC1D16	Body	cis	0.0241824	0.000221	0.000258	0.391809	1727	0.0100873	0.000154	0.000203	0.447506	3407	0.00387951	0.00034	0.000282	0.22883	2542
rs59652033-cg01303141	6.2e-05	0.000197	0.752257	no	3407	0.7961	0.006685	0.001823	0.000248904	17:77951023	rs59652033	T	C	0.3309	cg01303141	17	77952109	Island	TBC1D16	Body	cis	1.25981e-05	-1.8e-05	0.000257	0.945354	1727	0.000497682	4.9e-05	0.0002	0.807343	3407	0.000289359	-3.5e-05	0.000277	0.900885	2542
rs149654154-cg01303222	0.000548	0.000269	0.0421611	no	3366	0.7343	-0.00061	0.002265	0.787537	19:17332243	rs149654154	C	G	0.09732	cg01303222	19	17350726	S_Shelf	NR2F6	Body	cis	0.633933	0.000463	0.000343	0.178547	1707	0.725841	0.000463	0.000284	0.102703	3366	0.445601	0.00045	0.000376	0.231586	2523
rs62124923-cg01304269	3.2e-05	1.9e-05	0.0980399	no	3367	0.0302	0.000697	0.000172	5.30734e-05	19:21340483	rs62124923	T	C	0.2314	cg01304269	19	21688519	N_Shore	ZNF429;ZNF429	5'UTR;1stExon	cis	2.7488e-05	3.4e-05	2.7e-05	0.209958	1704	4.90324e-05	3.8e-05	2e-05	0.0586061	3367	0.000222044	6.2e-05	2.7e-05	0.0219967	2520
rs2159026-cg01304499	-6e-05	0.000173	0.727915	no	3402	0.7062	-0.005407	0.001511	0.000349934	19:2318969	rs2159026	G	A	0.1998	cg01304499	19	2305246	N_Shelf	LINGO3	5'UTR	cis	0.067149	-0.000119	0.000239	0.619761	1725	6.89175e-05	-0.000123	0.000178	0.489715	3402	0.000247282	2.4e-05	0.000231	0.917624	2541
rs1234252-cg01314003	-4.7e-05	9.1e-05	0.602858	no	3401	0.0508	-0.002624	0.000824	0.00145739	19:37647699	rs1234252	G	T	0.03656	cg01314003	19	36705648	Island	ZNF565;ZNF146;ZNF146;ZNF146;ZNF146;ZNF146;ZNF565;ZNF146	TSS200;1stExon;1stExon;5'UTR;5'UTR;5'UTR;5'UTR;1stExon	cis	0.0126216	-1.1e-05	0.000118	0.925795	1725	0.00190402	-9e-05	9.6e-05	0.347276	3401	0.000295399	0.000116	0.000134	0.384294	2543
rs2303731-cg01319471	1.7e-05	6.9e-05	0.810092	no	3390	0.8385	0.00077	0.000601	0.200181	19:12772263	rs2303731	C	T	0.3886	cg01319471	19	12759546	S_Shore	MAN2B1	Body	cis	0.948943	4.3e-05	9.5e-05	0.65155	1720	0.158596	2.3e-05	6.9e-05	0.743644	3390	0.568692	0.000139	0.000101	0.170765	2530
rs11665580-cg01323777	-0.000425	0.000565	0.452444	no	3392	0.564	-0.017083	0.003447	7.57351e-07	18:77937261	rs11665580	T	C	0.3826	cg01323777	17	7832943	Island	KCNAB3	TSS200	trans	0.000213097	-0.000581	0.000711	0.41375	1722	7.16238e-06	-4.2e-05	0.000582	0.942358	3392	3.91899e-08	0.00081	0.000537	0.131567	2543
rs2305795-cg01323993	-0.000183	0.000144	0.205808	no	3399	0.7392	0.008514	0.001298	6.30617e-11	19:10226052	rs2305795	G	A	0.4479	cg01323993	19	10218292	S_Shore	SNORD105;PPAN-P2RY11;PPAN	TSS200;Body;Body	cis	6.64307e-08	-0.000338	0.000193	0.0801977	1722	1.71893e-08	-0.000126	0.000171	0.462087	3399	1.54863e-08	-0.000322	0.000217	0.138432	2544
rs12454829-cg01324550	0.001345	0.000428	0.00169462	no	3416	0.4785	0.026003	0.00351	1.61695e-13	18:42033254	rs12454829	A	C	0.1153	cg01324550	17	46676099	S_Shore	LOC404266;LOC404266;LOC404266;LOC404266;HOXB6;LOC404266	Body;Body;Body;Body;5'UTR;Body	trans	2.12845e-06	0.000994	0.000558	0.0751106	1732	5.37865e-12	0.001239	0.000457	0.00669429	3416	2.23939e-20	-0.000815	0.000384	0.0342826	2550
rs12456054-cg01327147	0.000199	0.000405	0.623854	no	3414	0.4509	-0.011386	0.004183	0.00652728	18:42077425	rs12456054	A	G	0.1153	cg01327147	9	34371380	Island	KIAA1161	Body	trans	0.436554	-7.7e-05	0.000552	0.889084	1731	0.00950358	4e-05	0.000432	0.926774	3414	0.015365	-7e-06	0.00051	0.989416	2549
rs7207095-cg01329756	0.000128	0.00012	0.289267	no	3405	0.3781	0.007913	0.001091	5.03762e-13	17:80339729	rs7207095	A	G	0.4326	cg01329756	17	80346912	Island	NA	NA	cis	5.65276e-09	0.000149	0.00017	0.381091	1727	4.37561e-07	0.000286	0.000158	0.0703833	3405	1.14611e-13	-0.000103	0.000177	0.558533	2545
rs12974812-cg01335597	-0.000369	0.000209	0.0770401	no	3368	0.7485	0.00531	0.00191	0.00547678	19:1934363	rs12974812	T	G	0.3597	cg01335597	19	1944192	N_Shelf	CSNK1G2	5'UTR	cis	0.0358018	-0.000425	0.000295	0.150056	1707	0.0194383	-0.000294	0.000212	0.164383	3368	0.119163	-0.000395	0.000295	0.180768	2515
rs138570107-cg01335674	0.000251	0.000242	0.30117	no	3387	0.8014	0.00814	0.002085	9.64965e-05	17:80791856	rs138570107	C	T	0.1739	cg01335674	17	80789560	N_Shore	TBCD;ZNF750	Body;Body	cis	0.0525315	-3.8e-05	0.000346	0.911448	1722	0.00120217	0.000272	0.000252	0.280441	3387	3.80241e-05	-6.4e-05	0.000329	0.84665	2525
rs28527176-cg01336862	0.000293	0.000232	0.208088	no	3413	0.7171	0.005792	0.002076	0.00531579	19:8565043	rs28527176	T	A	0.1423	cg01336862	19	8563373	N_Shore	PRAM1	Body	cis	0.0384003	0.000268	0.000315	0.395327	1731	0.0051736	0.000304	0.000232	0.191131	3413	0.0276198	0.000746	0.000335	0.0261663	2549
rs7214286-cg01347957	-4.3e-05	0.000277	0.877367	no	3414	0.4529	0.003501	0.002497	0.160981	17:76974555	rs7214286	T	C	0.03788	cg01347957	17	76967825	OpenSea	LGALS3BP	Body	cis	0.0228717	9.2e-05	0.000369	0.80262	1730	0.0804597	-0.000113	0.00028	0.688193	3414	0.483085	0.000319	0.000364	0.381317	2548
rs72857329-cg01348922	-9e-06	0.000275	0.972985	no	3415	0.1832	0.009536	0.004058	0.0188365	17:77800478	rs72857329	C	T	0.0856	cg01348922	17	77707012	N_Shore	ENPP7	Body	cis	0.0002334	0.000231	0.000383	0.546431	1731	0.0533104	4.2e-05	0.000281	0.879667	3415	0.0336623	-3e-06	0.000402	0.993402	2549
rs11082385-cg01351032	-0.000247	0.000159	0.120596	no	3410	0.1027	0.00749	0.00139	7.62475e-08	18:42040114	rs11082385	T	C	0.1153	cg01351032	16	10971191	N_Shore	CIITA	1stExon	trans	3.09509e-05	0.000103	0.000216	0.63472	1728	1.29523e-06	-0.000157	0.000172	0.361063	3410	2.4624e-08	1.5e-05	0.000178	0.934585	2544
rs9963090-cg01353464	-1.8e-05	6.2e-05	0.770881	no	3402	0.0991	-0.002807	0.000583	1.53759e-06	18:68879143	rs9963090	C	T	0.4347	cg01353464	3	38180116	Island	ACAA1;ACAA1;ACAA1;MYD88;MYD88	TSS1500;TSS1500;TSS1500;1stExon;5'UTR	trans	0.00279465	4.1e-05	7.8e-05	0.598364	1724	7.55193e-06	-5.2e-05	6.4e-05	0.416957	3402	3.24318e-05	-2.9e-05	9.5e-05	0.757918	2537
rs9965539-cg01363474	-0.000131	0.000345	0.703449	no	3416	0.3218	0.007614	0.003454	0.0275681	18:41973779	rs9965539	A	G	0.1198	cg01363474	4	6344484	OpenSea	PPP2R2C;PPP2R2C	Body;Body	trans	0.419327	0.000138	0.000443	0.755446	1732	0.0399756	-6e-06	0.00035	0.987191	3416	0.0380148	0.000161	0.000434	0.711149	2550
rs4799704-cg01365762	1.3e-05	2e-05	0.523401	no	3274	0.0248	-0.000985	0.000191	2.50939e-07	18:31191806	rs4799704	G	A	0.4341	cg01365762	6	30457827	Island	HLA-E	Body	trans	2.18514e-05	3.2e-05	2.6e-05	0.218089	1659	2.08879e-07	1.3e-05	2e-05	0.527126	3274	5.10981e-07	4.2e-05	2.7e-05	0.12308	2451
rs118146967-cg01365762	-3.1e-05	6.4e-05	0.621106	no	3274	0.0248	0.003319	0.000602	3.75615e-08	18:31866318	rs118146967	G	A	0.0241	cg01365762	6	30457827	Island	HLA-E	Body	trans	1.31591e-05	-0.000129	8.4e-05	0.123195	1659	6.42826e-08	-4.1e-05	6.4e-05	0.523727	3274	1.55407e-07	-0.000179	8.6e-05	0.0371105	2451
rs72855627-cg01369328	-5e-06	7e-06	0.413815	no	3412	0.016	-0.000413	7.1e-05	6.21548e-09	17:79531183	rs72855627	T	G	0.2144	cg01369328	17	79479832	Island	ACTG1	TSS200	cis	3.22642e-05	7e-06	9e-06	0.444577	1729	1.22855e-08	-5e-06	7e-06	0.412741	3412	1.36907e-07	-1e-05	1e-05	0.317026	2548
rs3744147-cg01369328	0	7e-06	0.950888	no	3412	0.016	-0.001906	7.2e-05	3.17641e-141	17:79427794	rs3744147	G	C	0.177	cg01369328	17	79479832	Island	ACTG1	TSS200	cis	1.49664e-57	0	9e-06	0.980611	1729	1.68118e-139	1e-06	7e-06	0.944121	3412	1.08315e-105	1.3e-05	1.1e-05	0.238049	2548
rs8108799-cg01373896	3.4e-05	0.000282	0.903032	no	3413	0.6236	0.010183	0.002521	5.49269e-05	19:1870952	rs8108799	A	G	0.1021	cg01373896	19	1854724	Island	KLF16	Body	cis	0.000529488	-4.2e-05	0.000382	0.912903	1730	1.01988e-05	0.000115	0.000298	0.698653	3413	2.70742e-05	-0.000231	0.00038	0.542681	2548
rs76567492-cg01375285	0.00025	0.000113	0.0276201	no	3389	0.0842	0.002738	0.001028	0.00777996	18:72398976	rs76567492	G	A	0.1411	cg01375285	2	85843044	N_Shore	USP39	TSS1500	trans	2.59081e-05	0.000384	0.000159	0.0159199	1715	0.0224654	0.000238	0.000115	0.0396872	3389	0.0437172	0.000547	0.000169	0.00122148	2536
rs112141710-cg01380607	0.000197	0.0002	0.326431	no	3410	0.1612	-0.022709	0.002299	1.10687e-22	19:964114	rs112141710	C	A	0.09863	cg01380607	19	996373	Island	NA	NA	cis	5.17212e-08	6.9e-05	0.000266	0.79564	1729	9.90227e-22	0.000197	0.0002	0.324328	3410	9.5891e-16	0.000306	0.00028	0.275186	2546
rs4807396-cg01380607	0.000427	0.000135	0.00163128	no	3410	0.1612	0.024115	0.001534	1.01488e-53	19:1002884	rs4807396	A	C	0.2922	cg01380607	19	996373	Island	NA	NA	cis	2.81666e-24	0.000415	0.000173	0.0163745	1729	5.83939e-54	0.000355	0.000135	0.00875119	3410	1.73376e-44	0.000548	0.00019	0.0040181	2546
rs280983-cg01382110	-8.7e-05	7.1e-05	0.218134	no	3389	0.0635	-0.002317	0.000577	6.13757e-05	18:4451489	rs280983	C	T	0.4022	cg01382110	18	4454189	Island	NA	NA	cis	0.0591151	-0.00011	9.4e-05	0.241685	1717	0.00279848	-7.2e-05	7.6e-05	0.346419	3389	0.000100083	-2e-05	0.000107	0.852115	2532
rs62125234-cg01384173	0.000114	4.1e-05	0.00497371	no	3342	0.0336	0.002366	0.000369	1.59122e-10	19:17548836	rs62125234	A	C	0.3656	cg01384173	19	17564348	N_Shelf	NA	NA	cis	0.00172312	0.000103	5.6e-05	0.0646406	1694	4.056e-11	0.000122	4.2e-05	0.00348998	3342	1.64009e-10	1.9e-05	6.4e-05	0.767251	2505
rs45508502-cg01388796	-1.3e-05	1.2e-05	0.276149	no	3395	0.0216	-0.000615	0.000115	1.08221e-07	19:3778656	rs45508502	T	C	0.08241	cg01388796	19	3801548	Island	MATK;MATK	5'UTR;1stExon	cis	0.000207964	-2.5e-05	1.5e-05	0.101849	1722	2.30232e-07	-1.3e-05	1.2e-05	0.291242	3395	2.12323e-06	-2.5e-05	1.8e-05	0.162387	2534
rs7259576-cg01388796	7e-06	7e-06	0.280894	no	3395	0.0216	-0.000442	6.4e-05	5.67599e-12	19:3795791	rs7259576	A	G	0.4328	cg01388796	19	3801548	Island	MATK;MATK	5'UTR;1stExon	cis	0.00164366	1.4e-05	8e-06	0.0881582	1722	3.2748e-11	7e-06	7e-06	0.263262	3395	6.44503e-09	9e-06	1e-05	0.358198	2534
rs2930902-cg01390135	0.000243	0.000247	0.325466	no	3383	0.8449	-0.001896	0.002163	0.380885	19:887128	rs2930902	G	A	0.1808	cg01390135	19	868220	Island	MED16	Body	cis	0.177726	0.000515	0.000328	0.116646	1716	0.391237	0.000229	0.000248	0.355915	3383	0.532123	0.000253	0.000363	0.486218	2527
rs11666265-cg01395261	2.8e-05	0.000195	0.886029	no	3414	0.7238	0.002982	0.001617	0.0652665	19:18292282	rs11666265	T	C	0.305	cg01395261	19	18260515	Island	MAST3	Body	cis	0.0362242	-2e-05	0.000268	0.941644	1731	0.160116	4.2e-05	0.000208	0.840584	3414	0.230425	0.000342	0.000278	0.218937	2550
rs71334705-cg01397939	-4.7e-05	0.000124	0.706413	no	3410	0.3011	-0.011628	0.001273	1.1201e-19	19:14597157	rs71334705	T	C	0.1546	cg01397939	19	14583568	Island	PTGER1	Body	cis	8.46203e-11	2e-06	0.000161	0.991227	1727	6.55787e-18	-0.000123	0.000129	0.339663	3410	9.24473e-17	2.2e-05	0.000187	0.906763	2545
rs3826758-cg01397939	-0.000115	9.5e-05	0.223667	no	3410	0.3011	-0.012758	0.000971	1.73895e-38	19:14572497	rs3826758	A	C	0.3699	cg01397939	19	14583568	Island	PTGER1	Body	cis	3.22073e-23	-0.000134	0.000122	0.274531	1727	3.31207e-37	-0.00014	9.8e-05	0.156169	3410	1.94184e-31	-0.000215	0.000142	0.12955	2545
rs924150-cg01401641	-0.000499	0.000181	0.00601626	no	3413	0.6417	0.032209	0.001727	9.07123e-74	19:31829903	rs924150	C	A	0.4013	cg01401641	19	31839171	N_Shore	TSHZ3	Body	cis	8.62326e-35	-0.000729	0.000241	0.00263587	1730	2.37504e-69	-0.00047	0.000186	0.0115051	3413	7.50584e-49	-0.000153	0.000263	0.559067	2547
rs3816053-cg01401641	0.00037	0.000178	0.0375734	no	3413	0.6417	0.009641	0.001765	5.02841e-08	19:32594869	rs3816053	A	G	0.414	cg01401641	19	31839171	N_Shore	TSHZ3	Body	cis	4.67932e-05	0.00025	0.00024	0.296964	1730	6.45745e-09	0.00043	0.000181	0.017847	3413	3.5954e-09	0.000374	0.000249	0.132931	2547
rs62102076-cg01403055	-0.000197	0.000161	0.221799	no	3415	0.7312	-0.032145	0.001898	1.01505e-61	19:389134	rs62102076	G	C	0.4662	cg01403055	19	401992	Island	NA	NA	cis	6.74122e-36	-0.000144	0.000208	0.487156	1731	7.76029e-60	-0.000208	0.000162	0.199762	3415	3.97453e-51	-0.000196	0.000218	0.368322	2549
rs12462724-cg01403055	0.000278	0.000164	0.0903634	no	3415	0.7312	0.025213	0.001947	1.91047e-37	19:417556	rs12462724	A	G	0.4112	cg01403055	19	401992	Island	NA	NA	cis	5.44596e-22	0.000452	0.000211	0.0324068	1731	8.25033e-38	0.000258	0.000166	0.119218	3415	6.1441e-33	0.000333	0.000221	0.132798	2549
rs8101232-cg01403948	0.000892	0.000198	7.61608e-06	no	3330	0.1021	0.018556	0.001725	1.52954e-26	19:7636021	rs8101232	C	A	0.1755	cg01403948	19	7661617	S_Shore	KIAA1543;KIAA1543	Body;Body	cis	3.35097e-13	0.000746	0.000278	0.00749483	1680	4.43747e-27	0.000896	0.000203	1.09685e-05	3330	6.44654e-24	0.00088	0.000265	0.000909903	2522
rs11672997-cg01403948	0.000521	0.000225	0.0208844	no	3330	0.1021	0.010359	0.001935	9.26353e-08	19:7764865	rs11672997	A	G	0.1499	cg01403948	19	7661617	S_Shore	KIAA1543;KIAA1543	Body;Body	cis	1.34615e-07	0.000681	0.000335	0.0425429	1680	2.81929e-07	0.000531	0.00023	0.021081	3330	7.99249e-07	0.000554	0.000303	0.0676847	2522
rs112453008-cg01404518	-4.3e-05	6.8e-05	0.529608	no	3313	0.0228	0.001251	0.000571	0.0286466	19:12470073	rs112453008	T	C	0.01688	cg01404518	19	12147010	S_Shore	ZNF433	TSS1500	cis	0.0411451	-1.8e-05	9.9e-05	0.856228	1671	0.0350427	-3.2e-05	7e-05	0.647436	3313	0.127828	-3.1e-05	0.000104	0.766331	2476
rs57308872-cg01405445	-0.000701	0.000582	0.228085	no	3380	0.2862	-0.045556	0.005343	2.28228e-17	19:36182650	rs57308872	G	A	0.05935	cg01405445	19	36246406	Island	HSPB6	3'UTR	cis	1.83173e-12	-0.000955	0.000739	0.196398	1713	8.04347e-17	-0.000676	0.000588	0.250625	3380	5.5251e-14	0.000135	0.000889	0.879057	2529
rs78593489-cg01405445	0.000901	0.000378	0.0172792	no	3380	0.2862	0.047869	0.003409	1.67041e-43	19:36286274	rs78593489	A	G	0.1828	cg01405445	19	36246406	Island	HSPB6	3'UTR	cis	9.12316e-19	0.000766	0.000494	0.12185	1713	3.69094e-43	0.000828	0.000383	0.0308816	3380	2.10014e-35	0.000389	0.000568	0.493399	2529
rs8113090-cg01405985	8.6e-05	0.000205	0.675154	no	3415	0.6254	0.010417	0.002063	4.69316e-07	19:36116895	rs8113090	T	C	0.2553	cg01405985	19	36345675	N_Shore	NA	NA	cis	7.54381e-07	-0.000262	0.000273	0.336551	1731	2.21191e-07	8.4e-05	0.000208	0.685709	3415	4.90737e-06	-7.6e-05	0.00028	0.785444	2549
rs71354197-cg01405985	0.000224	0.000331	0.499034	no	3415	0.6254	-0.007273	0.003346	0.0298289	19:36922809	rs71354197	A	G	0.06891	cg01405985	19	36345675	N_Shore	NA	NA	cis	0.33603	0.000205	0.000401	0.610049	1731	0.0267906	0.000215	0.000335	0.522684	3415	0.0270504	0.000896	0.000443	0.0432706	2549
rs28382800-cg01408558	-9.3e-05	0.000155	0.545743	no	3411	0.6416	-0.003055	0.001402	0.029421	19:10501017	rs28382800	G	A	0.08832	cg01408558	19	10563212	OpenSea	PDE4A;PDE4A;PDE4A;PDE4A	Body;Body;Body;TSS1500	cis	0.449211	-0.000219	0.000213	0.303093	1727	0.115355	-0.000224	0.000164	0.17173	3411	0.012968	3.4e-05	0.000216	0.875039	2547
rs1059849-cg01409448	0.00012	8.9e-05	0.180217	no	3408	0.793	0.005028	0.000844	2.79463e-09	19:10370654	rs1059849	A	G	0.4007	cg01409448	19	10362061	N_Shore	MRPL4;MRPL4;MRPL4	TSS1500;TSS1500;TSS1500	cis	1.14292e-09	0.000213	0.000116	0.0666805	1728	6.53318e-09	0.000117	9e-05	0.192432	3408	5.15815e-08	0.00019	0.000135	0.16011	2544
rs6511691-cg01409448	-0.00036	9.6e-05	0.000187557	no	3408	0.793	-0.014724	0.000889	3.20887e-59	19:10361511	rs6511691	A	G	0.2608	cg01409448	19	10362061	N_Shore	MRPL4;MRPL4;MRPL4	TSS1500;TSS1500;TSS1500	cis	4.49067e-32	-0.00052	0.000125	4.02721e-05	1728	1.20884e-58	-0.000356	9.6e-05	0.000225679	3408	3.35105e-52	-0.000286	0.000146	0.0510313	2544
rs11665919-cg01411731	-3e-06	5e-06	0.493995	no	3340	0.0142	-0.000177	4.6e-05	0.000129402	19:21013959	rs11665919	T	C	0.426	cg01411731	20	25605041	Island	NANP	TSS1500	trans	0.225775	-3e-06	6e-06	0.630623	1691	0.000166879	-4e-06	5e-06	0.37533	3340	0.00426887	-9e-06	8e-06	0.250006	2482
rs62621125-cg01413790	9.8e-05	0.000178	0.580522	no	3406	0.3493	-0.013693	0.00259	1.32251e-07	19:35126266	rs62621125	A	C	0.1035	cg01413790	19	35330180	Island	NA	NA	cis	0.00149362	6.7e-05	0.000226	0.76614	1727	1.93077e-07	5.6e-05	0.000181	0.758263	3406	1.38447e-06	0.000465	0.000272	0.0880254	2544
rs76427439-cg01413790	0.000208	0.000288	0.469794	no	3406	0.3493	0.020872	0.004047	2.65271e-07	19:35024076	rs76427439	T	C	0.0406	cg01413790	19	35330180	Island	NA	NA	cis	0.298604	-0.00012	0.000402	0.765226	1727	2.31483e-07	0.000216	0.000293	0.460286	3406	1.18602e-06	7.4e-05	0.000438	0.865071	2544
rs187306978-cg01413790	-0.000604	0.000424	0.154812	no	3406	0.3493	-0.040345	0.006429	3.94406e-10	19:35226089	rs187306978	T	G	0.01453	cg01413790	19	35330180	Island	NA	NA	cis	0.00296845	-0.000709	0.000533	0.183673	1727	5.87348e-10	-0.000613	0.000432	0.155954	3406	7.30195e-09	0.000194	0.000671	0.772227	2544
rs8073550-cg01417606	-7.6e-05	0.000171	0.656192	no	3404	0.7018	0.00803	0.001526	1.5146e-07	17:77172574	rs8073550	C	T	0.3272	cg01417606	17	77126866	N_Shore	HRNBP3	5'UTR	cis	1.40645e-06	-0.000127	0.00023	0.579694	1726	4.69952e-07	-8.5e-05	0.000173	0.622581	3404	5.3346e-05	0.000261	0.000243	0.28321	2541
rs12976530-cg01418618	-0.000302	0.000239	0.206442	no	3415	0.7214	-0.017063	0.00262	8.60985e-11	19:11719201	rs12976530	A	G	0.4664	cg01418618	19	12377078	Island	NA	NA	cis	1.72926e-10	-0.000335	0.000307	0.27536	1731	7.51707e-11	-0.000331	0.000239	0.16562	3415	7.02149e-10	-0.000312	0.000323	0.334003	2549
rs56264987-cg01418618	0.000161	0.000469	0.731798	no	3415	0.7214	-0.067796	0.005058	6.47541e-40	19:12376745	rs56264987	A	G	0.069	cg01418618	19	12377078	Island	NA	NA	cis	5.33171e-16	5e-05	0.000614	0.934482	1731	3.39471e-40	0.000179	0.000468	0.702115	3415	9.28847e-27	-0.001051	0.000636	0.0985801	2549
rs78933167-cg01419914	-0.000201	0.000241	0.404864	no	3413	0.4978	-0.014225	0.002157	4.94594e-11	17:79347351	rs78933167	A	G	0.1903	cg01419914	17	79374691	Island	BAHCC1	Body	cis	1.20037e-05	-0.000235	0.000328	0.474166	1730	2.36445e-10	-0.000173	0.000254	0.496022	3413	2.95822e-12	6.4e-05	0.000315	0.839943	2548
rs14640-cg01419914	0.000116	0.000252	0.646044	no	3413	0.4978	-0.010183	0.002278	8.07329e-06	17:79433106	rs14640	C	T	0.1698	cg01419914	17	79374691	Island	BAHCC1	Body	cis	0.00480997	1.2e-05	0.000327	0.970427	1730	9.13614e-07	0.0001	0.000265	0.704973	3413	2.8384e-05	5e-06	0.000325	0.987459	2548
rs9902362-cg01426818	0.000214	0.000191	0.261445	no	3409	0.1741	0.00736	0.001346	4.88335e-08	17:77802968	rs9902362	T	G	0.1541	cg01426818	17	77806444	Island	NA	NA	cis	0.0552312	9.2e-05	0.000243	0.706052	1730	6.04493e-07	0.00021	0.000202	0.298545	3409	2.7222e-07	-0.000109	0.000213	0.61095	2549
rs7250741-cg01428589	0.00039	0.000157	0.0132121	no	3394	0.0858	0.01054	0.001355	9.76636e-15	19:33033231	rs7250741	G	T	0.2539	cg01428589	19	33167718	Island	RGS9BP	1stExon	cis	2.28648e-06	0.000432	0.000219	0.0485883	1717	4.2467e-14	0.000398	0.000161	0.0137301	3394	1.91445e-12	0.000494	0.00024	0.0393625	2548
rs1864206-cg01428589	0.000896	0.000423	0.0345462	no	3394	0.0858	0.017611	0.003635	1.32621e-06	19:33163664	rs1864206	A	G	0.02738	cg01428589	19	33167718	Island	RGS9BP	1stExon	cis	0.000204427	0.000829	0.000596	0.164543	1717	1.79426e-06	0.000733	0.000435	0.0919384	3394	6.89285e-06	0.000764	0.000651	0.24091	2548
rs11650415-cg01432609	-1.8e-05	0.000156	0.909238	no	3391	0.1888	-0.006329	0.001354	3.04335e-06	17:78491130	rs11650415	A	C	0.1973	cg01432609	17	78638554	OpenSea	RPTOR;RPTOR	Body;Body	cis	0.0057909	-0.000103	0.000208	0.620804	1720	0.000580985	-0.000105	0.000195	0.589327	3391	4.69212e-05	0.000257	0.000228	0.260283	2538
rs7246406-cg01435791	0.000225	0.000213	0.291387	no	3408	0.772	0.009033	0.001906	2.23457e-06	19:4574271	rs7246406	A	G	0.2037	cg01435791	19	4585323	S_Shore	NA	NA	cis	0.00418033	0.000138	0.000276	0.618198	1729	4.22011e-06	0.000231	0.000213	0.27893	3408	2.15791e-07	-6.5e-05	0.000294	0.826228	2545
rs2240743-cg01436279	0.000413	0.000207	0.0467038	no	3402	0.8071	-0.001901	0.001834	0.299932	19:5455611	rs2240743	C	T	0.471	cg01436279	19	5455638	Island	ZNRF4	1stExon	cis	0.762466	0.000679	0.00029	0.0196286	1726	0.176567	0.000409	0.000209	0.0511219	3402	0.79049	0.000208	0.000305	0.49569	2539
rs160840-cg01436526	-0.000433	0.00029	0.136557	no	3397	0.704	-0.010438	0.002572	5.04622e-05	19:11558052	rs160840	C	T	0.07144	cg01436526	19	11641099	S_Shore	ECSIT;ECSIT;ECSIT;ECSIT	TSS1500;TSS1500;TSS1500;TSS1500	cis	0.000453177	-0.000567	0.000381	0.137542	1722	9.1968e-05	-0.000412	0.000299	0.167967	3397	3.69263e-06	-0.000167	0.000395	0.672859	2539
rs1726724-cg01436998	-4e-05	5.2e-05	0.447634	no	3365	0.0382	-0.001693	0.000445	0.000144484	19:37416792	rs1726724	G	A	0.4012	cg01436998	19	38308263	Island	NA	NA	cis	0.00098117	-9.8e-05	7.1e-05	0.166605	1710	0.00014602	-3.6e-05	5.6e-05	0.520131	3365	0.000991096	3e-06	8.1e-05	0.967269	2519
rs9788998-cg01441018	0.000152	8.7e-05	0.0799738	no	3350	0.8742	-0.000122	0.000762	0.872774	17:80605644	rs9788998	G	A	0.4471	cg01441018	17	80870923	N_Shore	TBCD	Body	cis	0.53896	0.000233	0.000107	0.0302933	1697	0.971646	0.000152	8.8e-05	0.084687	3350	0.474379	0.000157	0.000124	0.206615	2506
rs7222773-cg01441018	0.000113	9e-05	0.209011	no	3350	0.8742	0.000761	0.000795	0.338571	17:80907283	rs7222773	A	G	0.4624	cg01441018	17	80870923	N_Shore	TBCD	Body	cis	0.818778	7.9e-05	0.00011	0.468759	1697	0.626602	0.000135	9.1e-05	0.137629	3350	0.283369	0.000109	0.000128	0.39233	2506
rs1108552-cg01443452	-9.8e-05	0.000205	0.633343	no	3411	0.6429	-0.044534	0.002155	3.21082e-89	19:36011995	rs1108552	G	T	0.2751	cg01443452	19	36024439	Island	GAPDHS	1stExon	cis	4.03951e-37	-0.000238	0.00028	0.394706	1732	3.40625e-86	2e-06	0.000205	0.992441	3411	2.13402e-74	0.000391	0.00027	0.148587	2546
rs926026-cg01443452	0.000248	0.000222	0.265154	no	3411	0.6429	0.015199	0.002469	8.3843e-10	19:35967424	rs926026	G	A	0.2361	cg01443452	19	36024439	Island	GAPDHS	1stExon	cis	6.39447e-06	0.000199	0.0003	0.506807	1732	9.86058e-10	0.000201	0.000223	0.368426	3411	1.15613e-11	-0.000757	0.000295	0.0105318	2546
rs7258625-cg01444487	-0.000313	0.000201	0.120382	no	3415	0.7417	0.023911	0.00185	2.8034e-37	19:34175172	rs7258625	C	G	0.2129	cg01444487	19	34174967	N_Shore	CHST8;CHST8;CHST8	5'UTR;5'UTR;TSS1500	cis	3.9467e-14	7.3e-05	0.000253	0.774951	1731	3.01563e-37	-0.000332	0.000203	0.102605	3415	1.0289e-24	-0.000234	0.000272	0.390039	2549
rs8099896-cg01445659	-0.000144	0.000165	0.384027	no	3415	0.5472	0.018327	0.001514	5.06431e-33	19:17353366	rs8099896	C	T	0.4313	cg01445659	19	17414977	N_Shore	MRPL34;ABHD8	TSS1500;TSS1500	cis	1.31736e-19	-0.000599	0.000221	0.00684542	1732	2.15424e-21	-0.000365	0.000187	0.0515863	3415	1.69471e-24	0.000121	0.00022	0.580697	2550
rs8074310-cg01449677	3.4e-05	5e-05	0.497125	no	3370	0.9328	0.000764	0.000426	0.07292	17:76657198	rs8074310	G	A	0.4819	cg01449677	17	76794888	N_Shelf	USP36	Body	cis	0.020615	0.000118	6.5e-05	0.0698032	1705	0.0774861	2.8e-05	5e-05	0.579161	3370	0.140661	0.000104	7.1e-05	0.146641	2515
rs2335525-cg01452452	-0.000217	7.6e-05	0.00452725	no	3362	0.8681	-0.002037	0.000673	0.00250335	19:7785713	rs2335525	G	A	0.2345	cg01452452	19	7807999	OpenSea	CD209;CD209;CD209;CD209;CD209;CD209;CD209;CD209	Body;Body;Body;Body;Body;Body;Body;Body	cis	0.00992668	-0.000185	0.000106	0.0797746	1704	0.00353996	-0.000194	7.7e-05	0.0119636	3362	0.000185712	-0.000249	0.000104	0.0162871	2511
rs11085899-cg01461718	-0.000718	0.000161	8.85503e-06	no	3412	0.1523	-0.029986	0.001845	3.94861e-57	19:14720026	rs11085899	T	C	0.2401	cg01461718	3	49711095	Island	APEH	TSS1500	trans	5.19956e-31	-0.000795	0.000222	0.000372864	1731	1.84373e-57	-0.00079	0.000163	1.42768e-06	3412	3.41866e-48	-0.000424	0.000219	0.0531128	2548
rs757295-cg01461718	0.000334	0.00015	0.0257962	no	3412	0.1523	0.030159	0.001679	7.61098e-69	19:14842742	rs757295	T	A	0.2738	cg01461718	3	49711095	Island	APEH	TSS1500	trans	9.57545e-32	0.000184	0.000203	0.366273	1731	8.96837e-68	0.000299	0.000152	0.0491821	3412	1.30847e-52	0.000103	0.000202	0.611303	2548
rs396507-cg01462053	0.000142	4.3e-05	0.00092886	no	3367	0.0295	-0.000987	0.000309	0.00142825	19:18154689	rs396507	G	C	0.2215	cg01462053	19	18118298	Island	ARRDC2;ARRDC2	Body;TSS1500	cis	0.226095	0.000131	5.6e-05	0.0196329	1707	0.00328229	0.000145	4.4e-05	0.00109634	3367	0.894816	1.7e-05	1.9e-05	0.360428	2516
rs4808730-cg01462053	0.000148	3.7e-05	5.81965e-05	no	3367	0.0295	-0.001623	0.000267	1.43136e-09	19:18091690	rs4808730	A	G	0.3581	cg01462053	19	18118298	Island	ARRDC2;ARRDC2	Body;TSS1500	cis	0.000162967	9.8e-05	4.7e-05	0.0351253	1707	6.27009e-09	0.000157	3.8e-05	3.94546e-05	3367	1.19574e-06	-3.9e-05	1.6e-05	0.016629	2516
rs62070202-cg01464730	-0.000428	0.000446	0.337604	no	3407	0.8448	0.048614	0.008077	1.95529e-09	17:78453094	rs62070202	T	C	0.07941	cg01464730	17	78809873	OpenSea	RPTOR;RPTOR	Body;Body	cis	2.11827e-05	-0.000585	0.000566	0.302283	1727	3.85484e-09	-0.000229	0.000439	0.602993	3407	3.95381e-08	-0.001538	0.000677	0.0231465	2546
rs72853745-cg01464730	0.000214	0.000373	0.566098	no	3407	0.8448	-0.065711	0.006483	8.70142e-24	17:78786586	rs72853745	T	C	0.1079	cg01464730	17	78809873	OpenSea	RPTOR;RPTOR	Body;Body	cis	4.5271e-18	9e-05	0.000482	0.851432	1727	4.85319e-24	3.5e-05	0.000364	0.922927	3407	9.34165e-18	-0.000145	0.000567	0.798095	2546
rs11671788-cg01464835	2.4e-05	1.1e-05	0.0282435	no	3326	0.0134	0.000333	8.5e-05	0.000100277	19:29937565	rs11671788	T	G	0.4645	cg01464835	19	30016147	Island	VSTM2B	TSS1500	cis	0.0127538	4.3e-05	1.6e-05	0.00852756	1693	9.61866e-05	2.2e-05	1.1e-05	0.041103	3326	0.000259784	3.8e-05	1.8e-05	0.0328015	2476
rs6416857-cg01465684	0.00025	0.000175	0.154166	no	3369	0.8517	0.018387	0.001518	4.58723e-33	17:80063004	rs6416857	A	G	0.396	cg01465684	17	80113111	OpenSea	CCDC57	Body	cis	1.70145e-18	0.000375	0.00024	0.119051	1709	1.29796e-32	0.000248	0.000178	0.16548	3369	3.8069e-29	0.000613	0.000237	0.00989186	2521
rs8101473-cg01466491	-0.000335	0.000158	0.0339675	no	3408	0.7713	-0.024994	0.001557	7.40814e-56	19:10423338	rs8101473	C	T	0.1774	cg01466491	19	10523363	N_Shelf	NA	NA	cis	6.40817e-32	-0.000296	0.000201	0.141628	1727	2.67281e-42	-0.00032	0.000197	0.104516	3408	4.02097e-48	9.2e-05	0.00024	0.703325	2544
rs74453701-cg01466491	0.000148	0.000271	0.586042	no	3408	0.7713	-0.018876	0.002738	6.47826e-12	19:10565651	rs74453701	C	G	0.05438	cg01466491	19	10523363	N_Shelf	NA	NA	cis	2.76823e-07	0.000104	0.00034	0.759336	1727	4.73431e-09	0.000159	0.000337	0.637611	3408	1.81853e-10	0.000743	0.000414	0.0728265	2544
rs7249204-cg01467266	0.000542	0.000182	0.0030527	no	3408	0.149	0.008569	0.001589	7.44311e-08	19:2236637	rs7249204	C	T	0.07288	cg01467266	19	2252961	Island	JSRP1	Body	cis	3.18857e-07	0.000525	0.000252	0.0379523	1728	6.48249e-07	0.000511	0.000192	0.00800608	3408	6.87698e-09	0.000268	0.000275	0.329465	2547
rs3746287-cg01467266	8.1e-05	8.8e-05	0.356912	no	3408	0.149	0.003383	0.000761	8.97456e-06	19:2340046	rs3746287	T	C	0.4779	cg01467266	19	2252961	Island	JSRP1	Body	cis	0.0120594	3.6e-05	0.000122	0.765836	1728	4.00124e-05	0.000123	9.3e-05	0.187422	3408	2.54849e-05	8.3e-05	0.000133	0.53079	2547
rs7247543-cg01467419	1.9e-05	6.5e-05	0.767409	no	3401	0.07	0.001999	0.000604	0.000939051	19:2884032	rs7247543	G	A	0.1519	cg01467419	19	2900365	Island	ZNF57	TSS1500	cis	0.174206	1.4e-05	8.6e-05	0.868774	1724	0.00210234	-8e-06	6.9e-05	0.910979	3401	0.00214908	-6.1e-05	9.7e-05	0.529885	2540
rs9960430-cg01468420	0.00027	0.000115	0.0191087	no	3411	0.2208	0.002654	0.000929	0.00431851	18:72361816	rs9960430	A	G	0.4558	cg01468420	6	33393112	N_Shore	SYNGAP1	Body	trans	0.000896622	0.000302	0.000149	0.0425752	1728	0.361798	0.000203	0.000141	0.148582	3411	0.00167384	0.000178	0.000156	0.253951	2545
rs10402374-cg01468514	5.9e-05	4.1e-05	0.146458	no	3324	0.0231	0.001093	0.000342	0.0013928	19:9424709	rs10402374	A	T	0.4949	cg01468514	5	10563358	Island	ANKRD33B	TSS1500	trans	0.000346682	0.000129	5.5e-05	0.019001	1694	0.012681	7.5e-05	4.4e-05	0.0844911	3324	0.00312248	4.6e-05	6.4e-05	0.472358	2501
rs599314-cg01469594	-0.000163	0.000112	0.143857	no	3391	0.8701	-0.003454	0.000997	0.000535724	17:80728072	rs599314	G	A	0.4332	cg01469594	17	80706786	N_Shore	FN3K	Body	cis	0.0143501	-0.000226	0.000147	0.124363	1717	0.00212803	-0.000164	0.000113	0.145954	3391	0.00288132	-0.000353	0.000159	0.0265596	2534
rs118097513-cg01475649	0.000132	0.00013	0.312471	no	3397	0.1168	-0.005769	0.001109	2.12474e-07	19:38205309	rs118097513	T	A	0.2037	cg01475649	2	68073599	OpenSea	NA	NA	trans	0.00368589	7.3e-05	0.000166	0.657881	1720	4.1066e-07	0.000161	0.000136	0.235487	3397	5.94038e-08	0.000185	0.000137	0.177774	2536
rs147429276-cg01476969	7.4e-05	0.000184	0.687465	no	3411	0.2101	0.041842	0.001724	1.13661e-119	19:717024	rs147429276	A	G	0.2394	cg01476969	19	719323	Island	PALM;PALM	Body;Body	cis	4.91359e-47	0.000111	0.000241	0.646095	1728	1.32074e-97	0.00017	0.000208	0.415545	3411	2.7592e-100	-0.000378	0.000277	0.171703	2548
rs78554196-cg01483119	-0.0001	0.000282	0.722569	no	3410	0.3733	-0.043098	0.002754	3.03465e-53	17:80550472	rs78554196	T	C	0.05063	cg01483119	17	80551543	N_Shelf	FOXK2	Body	cis	1.75078e-15	-0.000137	0.000403	0.73343	1728	1.01018e-48	3.8e-05	0.000301	0.898816	3410	5.25176e-51	0.00019	0.000387	0.623683	2546
rs111617764-cg01483119	-0.000108	0.000243	0.655189	no	3410	0.3733	-0.003289	0.002453	0.180123	17:80468182	rs111617764	G	A	0.06666	cg01483119	17	80551543	N_Shelf	FOXK2	Body	cis	0.101826	-0.000103	0.000318	0.746611	1728	0.301116	-7.3e-05	0.00026	0.779595	3410	0.196336	-0.000229	0.000331	0.489914	2546
rs62121152-cg01485548	1.2e-05	0.000102	0.907562	no	3404	0.1299	-0.014001	0.000968	5.41705e-46	19:18208391	rs62121152	G	T	0.1512	cg01485548	19	18284321	N_Shore	IFI30	TSS1500	cis	1.55426e-19	-8.5e-05	0.000133	0.525688	1725	4.67127e-40	-2.2e-05	0.000104	0.83637	3404	3.6662e-33	-0.000323	0.000142	0.0230765	2543
rs145582657-cg01485548	0.000116	0.000262	0.656825	no	3404	0.1299	-0.01486	0.002535	5.01774e-09	19:18353539	rs145582657	A	G	0.01941	cg01485548	19	18284321	N_Shore	IFI30	TSS1500	cis	3.1046e-07	-0.000166	0.000325	0.610217	1725	1.29962e-08	0.000166	0.000268	0.535913	3404	5.18928e-06	-0.000457	0.000368	0.213829	2543
rs75888388-cg01491360	0.000506	0.00025	0.0437586	no	3403	0.8786	0.000813	0.002048	0.691404	19:2415494	rs75888388	A	G	0.0991	cg01491360	19	2421956	N_Shelf	TMPRSS9	Body	cis	0.467834	0.000366	0.000361	0.310233	1723	0.561502	0.000576	0.000258	0.0258103	3403	0.0279671	0.000172	0.000292	0.556821	2540
rs9901355-cg01498832	-0.000321	0.00029	0.268342	no	3410	0.439	-0.015799	0.002415	6.97384e-11	17:78661301	rs9901355	A	G	0.2198	cg01498832	17	78682934	OpenSea	RPTOR;RPTOR	Body;Body	cis	1.31232e-06	-0.000307	0.000372	0.409023	1729	1.83358e-08	-0.000292	0.00036	0.41797	3410	1.87837e-13	0.000225	0.000365	0.537101	2547
rs4889784-cg01500570	-8.4e-05	0.000104	0.418185	no	3382	0.9308	-0.000685	0.000905	0.448688	17:78667863	rs4889784	G	T	0.2987	cg01500570	17	78667767	OpenSea	RPTOR;RPTOR	Body;Body	cis	0.267886	5e-06	0.000143	0.973158	1712	0.591133	-8.6e-05	0.000104	0.408106	3382	0.299354	1.6e-05	0.000143	0.908666	2525
rs7248941-cg01501406	-8e-05	0.000108	0.457574	no	3413	0.6926	0.007973	0.000977	4.72914e-16	19:2190690	rs7248941	C	T	0.49	cg01501406	19	2197161	Island	DOT1L	Body	cis	3.53457e-05	1e-06	0.000148	0.996076	1730	4.89616e-15	-6e-05	0.000112	0.591712	3413	1.84052e-11	1.2e-05	0.000155	0.938478	2548
rs6565651-cg01502244	-0.000114	0.000195	0.560504	no	3409	0.7659	0.002225	0.001729	0.198219	17:78193252	rs6565651	C	T	0.36	cg01502244	17	78188904	Island	SGSH	Body	cis	0.2901	-0.000195	0.000267	0.464538	1727	0.242082	-0.0002	0.0002	0.318553	3409	0.453733	-3.4e-05	0.000289	0.90591	2546
rs117102993-cg01502876	0.000291	0.000202	0.149747	no	3312	0.9707	-0.003151	0.001677	0.0604249	17:80949879	rs117102993	G	A	0.02297	cg01502876	17	81042947	Island	METRNL	Body	cis	0.276752	0.000126	0.000317	0.691585	1676	0.100738	0.000283	0.000204	0.165139	3312	0.33142	0.00029	0.000303	0.339013	2488
rs148137725-cg01502876	-0.000654	0.000233	0.00514614	no	3312	0.9707	-0.016549	0.001948	3.05045e-17	17:80970400	rs148137725	G	C	0.01753	cg01502876	17	81042947	Island	METRNL	Body	cis	3.59361e-06	-0.00031	0.000338	0.358181	1676	1.14736e-17	-0.000619	0.000236	0.0088399	3312	7.44114e-17	-0.000454	0.000347	0.191475	2488
rs12606371-cg01511828	-6.9e-05	0.000104	0.507567	no	3345	0.0684	0.012811	0.001032	1.32202e-34	18:57365624	rs12606371	A	C	0.126	cg01511828	18	57365520	S_Shore	CCBE1	TSS1500	cis	3.80068e-20	-3e-05	0.000135	0.826771	1689	4.00585e-33	-0.000108	0.000105	0.303796	3345	2.44799e-24	-7.2e-05	0.000156	0.644745	2500
rs77273246-cg01511828	-9.8e-05	0.000189	0.602688	no	3345	0.0684	-0.007933	0.001886	2.66961e-05	18:57359147	rs77273246	T	G	0.03572	cg01511828	18	57365520	S_Shore	CCBE1	TSS1500	cis	0.000615917	-0.000367	0.000253	0.147816	1689	3.17224e-05	-0.000116	0.00019	0.543353	3345	7.46199e-05	0.000112	0.000277	0.685923	2500
rs1511754-cg01514538	0.001179	0.000261	6.99666e-06	no	3267	0.978	-0.007899	0.001877	2.65586e-05	18:42043951	rs1511754	G	A	0.1159	cg01514538	1	2980380	Island	FLJ42875	Body	trans	4.86773e-06	0.001592	0.000366	1.68901e-05	1651	3.42303e-05	0.001114	0.000271	4.16993e-05	3267	0.0235131	2.1e-05	3.9e-05	0.589081	2405
rs117784840-cg01515896	-0.000168	9.8e-05	0.0872705	no	3384	0.0469	0.000443	0.000879	0.614628	17:77291580	rs117784840	C	G	0.03085	cg01515896	17	77290812	OpenSea	HRNBP3	5'UTR	cis	0.540297	-0.000239	0.000128	0.0627542	1712	0.920322	-0.000174	0.000103	0.0906161	3384	0.896703	-0.000235	0.00014	0.0946076	2527
rs10408685-cg01515960	-0.000172	0.000267	0.520028	no	3415	0.4718	-0.042725	0.002928	9.38908e-47	19:2495776	rs10408685	C	A	0.2056	cg01515960	19	2494587	Island	NA	NA	cis	3.87264e-18	-0.000152	0.000332	0.648752	1732	5.6464e-47	-0.000126	0.000267	0.637588	3415	7.20084e-39	-0.000222	0.00038	0.558854	2550
rs9912335-cg01523772	-0.000242	0.000254	0.341591	no	3414	0.683	-0.00743	0.002356	0.0016297	17:79959659	rs9912335	C	T	0.3038	cg01523772	17	79955171	N_Shelf	ASPSCR1	Body	cis	0.256783	-0.000667	0.000332	0.045221	1731	0.000326479	-0.00024	0.00026	0.355657	3414	0.000443802	8e-06	0.000365	0.982561	2549
rs35465051-cg01527159	4.6e-05	6.4e-05	0.470984	no	3407	0.1199	0.00278	0.000594	3.04465e-06	19:21775872	rs35465051	A	G	0.3293	cg01527159	19	21657626	Island	NA	NA	cis	0.00235115	5.9e-05	8.2e-05	0.471888	1729	1.43067e-05	5.2e-05	6.6e-05	0.431482	3407	1.02377e-05	-4.1e-05	9.9e-05	0.678727	2543
rs9566-cg01527441	-5.3e-05	7.6e-05	0.485646	no	3381	0.8335	0.00214	0.000669	0.00140324	19:30192475	rs9566	G	A	0.3858	cg01527441	19	30195815	OpenSea	C19orf12;C19orf12	Body;Body	cis	0.000123051	-0.000116	9.6e-05	0.227901	1710	0.00391949	-6.3e-05	7.8e-05	0.420593	3381	0.00731777	-9.1e-05	9.8e-05	0.351331	2525
rs428492-cg01530988	1.5e-05	7e-06	0.0443335	no	3381	0.0178	0.001413	7.5e-05	8.70835e-75	19:13863379	rs428492	A	G	0.3126	cg01530988	19	13875289	Island	MRI1;MRI1	TSS200;TSS200	cis	1.69249e-30	1.9e-05	1e-05	0.0575256	1719	1.14976e-73	1.5e-05	7e-06	0.041812	3381	2.64841e-56	1e-05	1.1e-05	0.357272	2526
rs8110989-cg01530988	2.1e-05	1.1e-05	0.0485164	no	3381	0.0178	0.001149	0.000115	3.11806e-23	19:13882052	rs8110989	C	G	0.1199	cg01530988	19	13875289	Island	MRI1;MRI1	TSS200;TSS200	cis	8.82302e-11	3e-05	1.5e-05	0.043335	1719	4.33234e-23	2.3e-05	1.1e-05	0.0330852	3381	4.17449e-18	1.7e-05	1.7e-05	0.309237	2526
rs35804934-cg01532168	-2e-05	8e-06	0.00822035	no	3316	0.0149	-0.000167	7e-05	0.0161647	19:23557070	rs35804934	G	A	0.2202	cg01532168	8	140715557	Island	KCNK9	TSS1500	trans	0.00696664	-1.9e-05	1e-05	0.0525506	1681	0.0280696	-1.8e-05	8e-06	0.0188265	3316	0.00899224	-2.4e-05	1.2e-05	0.0377206	2471
rs8107586-cg01539269	-9.7e-05	9.8e-05	0.323697	no	3394	0.0907	0.008343	0.000859	5.14866e-22	19:18754427	rs8107586	G	T	0.08513	cg01539269	19	18746992	OpenSea	KLHL26	TSS1500	cis	2.32022e-08	-0.0002	0.00013	0.123486	1719	4.07949e-20	-9.5e-05	9.9e-05	0.342041	3394	1.85303e-15	-3.4e-05	0.000143	0.809534	2535
rs11077949-cg01540203	-9.8e-05	0.000204	0.630228	no	3402	0.7783	0.003659	0.001786	0.0406179	17:80896115	rs11077949	T	C	0.2039	cg01540203	17	80662407	OpenSea	NA	NA	cis	0.0204855	-0.000408	0.000263	0.121522	1725	0.010342	-0.000137	0.000208	0.508929	3402	0.0922216	-0.000204	0.00029	0.482066	2537
rs4926135-cg01542019	0.000227	0.0003	0.448902	no	3407	0.6208	0.006259	0.002385	0.00871321	19:14673828	rs4926135	T	C	0.4222	cg01542019	19	14673053	N_Shelf	TECR	Body	cis	0.0127	0.000307	0.000379	0.418382	1728	0.00650486	0.00018	0.000315	0.567395	3407	0.00147136	-0.000446	0.000399	0.264436	2550
rs12609648-cg01543300	3.9e-05	4.5e-05	0.385782	no	3395	0.0574	-0.002017	0.000414	1.14304e-06	19:2411841	rs12609648	C	G	0.43	cg01543300	19	2426874	Island	TIMM13	3'UTR	cis	0.00101691	1.7e-05	5.9e-05	0.770399	1717	4.62058e-06	2.4e-05	4.7e-05	0.606416	3395	1.17587e-05	1.2e-05	6.7e-05	0.853877	2535
rs3951786-cg01545223	-3.4e-05	0.00023	0.884252	no	3361	0.5699	-0.012455	0.002393	2.07846e-07	19:22851982	rs3951786	C	A	0.07829	cg01545223	19	22801034	Island	NA	NA	cis	0.0189014	-0.000104	0.000321	0.746541	1730	8.86702e-07	2.1e-05	0.000231	0.927647	3361	3.48686e-05	0.000192	0.000339	0.570907	2495
rs73509753-cg01545242	-8.5e-05	3.1e-05	0.00583375	no	3343	0.0324	-0.002772	0.00025	5.45781e-28	19:14260076	rs73509753	T	C	0.1344	cg01545242	19	14248090	Island	ASF1B	TSS1500	cis	2.34634e-19	-0.000137	4e-05	0.000739023	1698	1.87641e-25	-0.000101	3.2e-05	0.00149611	3343	2.75113e-21	-0.000197	4.6e-05	1.88713e-05	2501
rs77205550-cg01548249	0.000396	0.000255	0.120832	no	3405	0.7069	0.002042	0.002141	0.340202	19:7577630	rs77205550	C	T	0.08297	cg01548249	19	7582188	S_Shore	ZNF358	5'UTR	cis	0.875725	0.000133	0.000362	0.714076	1726	0.493512	0.000346	0.000262	0.186163	3405	0.189219	0.000572	0.000346	0.0986816	2541
rs8108710-cg01548889	-0.000297	0.000146	0.0421038	no	3414	0.7818	0.014412	0.001487	6.41966e-22	19:2745529	rs8108710	G	A	0.2208	cg01548889	16	17173095	OpenSea	NA	NA	trans	4.30881e-08	-0.000335	0.000197	0.0897976	1731	2.6395e-21	-0.000288	0.000148	0.0518761	3414	1.3493e-14	-0.000229	0.000201	0.253984	2549
rs654692-cg01549069	-9.7e-05	9.1e-05	0.291428	no	3409	0.0979	-0.001523	0.00087	0.0802874	19:4246197	rs654692	T	C	0.2775	cg01549069	19	4338807	OpenSea	STAP2;STAP2;STAP2;STAP2	1stExon;5'UTR;5'UTR;1stExon	cis	0.746516	-0.00013	0.000117	0.265212	1729	0.144581	-0.000116	9.4e-05	0.219647	3409	0.0541531	-0.000146	0.000106	0.169697	2546
rs3745991-cg01549069	0.000141	8.1e-05	0.0825268	no	3409	0.0979	0.010542	0.000739	8.52559e-45	19:4318655	rs3745991	A	G	0.4507	cg01549069	19	4338807	OpenSea	STAP2;STAP2;STAP2;STAP2	1stExon;5'UTR;5'UTR;1stExon	cis	1.26041e-25	7.2e-05	0.000104	0.488072	1729	3.63266e-41	0.000172	8.4e-05	0.0407928	3409	7.62099e-51	0.000156	9.5e-05	0.100469	2546
rs62113567-cg01549292	6.7e-05	7.6e-05	0.377426	no	3321	0.0367	-2.4e-05	0.000669	0.971311	19:12625462	rs62113567	A	G	0.04782	cg01549292	19	12751278	N_Shore	NA	NA	cis	0.367826	1.1e-05	0.0001	0.911462	1679	0.834423	7.1e-05	7.7e-05	0.36052	3321	0.70252	6.5e-05	0.000103	0.526338	2488
rs11881107-cg01558916	0.000365	0.000217	0.0931502	no	3406	0.3905	-0.005479	0.001981	0.00570972	19:21346504	rs11881107	C	G	0.1299	cg01558916	19	11804727	N_Shore	NA	NA	trans	0.533155	0.000622	0.000291	0.0331775	1724	0.00389859	3e-05	0.000332	0.92761	3406	0.0305755	0.000536	0.000303	0.0771692	2543
rs66502847-cg01559901	-0.000245	0.000103	0.0173746	no	3412	0.448	0.006612	0.001208	4.77397e-08	19:12615646	rs66502847	A	G	0.4871	cg01559901	19	12624832	S_Shore	ZNF709	TSS200	cis	0.0111196	-0.000257	0.000136	0.059109	1728	2.91011e-08	-0.000239	0.000103	0.020874	3412	6.08791e-05	-0.000101	0.000141	0.474238	2548
rs3830068-cg01561157	-2e-05	7.8e-05	0.800274	no	3406	0.8397	-0.016784	0.000803	3.5024e-91	17:79622899	rs3830068	C	T	0.2823	cg01561157	17	80735550	N_Shore	TBCD	Body	trans	2.48821e-43	-0.000143	0.000102	0.163234	1728	5.88704e-90	-3.2e-05	7.9e-05	0.687744	3406	1.83107e-76	0.000207	0.000115	0.0718048	2542
rs6502048-cg01561157	0.000125	0.0001	0.211778	no	3406	0.8397	-0.006979	0.001083	1.32171e-10	17:80004928	rs6502048	G	A	0.1335	cg01561157	17	80735550	N_Shore	TBCD	Body	cis	1.7164e-05	0.000202	0.000124	0.105009	1728	1.06873e-10	0.000131	0.000101	0.196605	3406	5.08866e-09	0.000492	0.000146	0.000768845	2542
rs8074015-cg01561259	-0.000175	0.000174	0.314761	no	3411	0.673	0.0051	0.001864	0.00625181	17:78306280	rs8074015	A	G	0.3161	cg01561259	17	78560781	OpenSea	RPTOR;RPTOR	Body;Body	cis	0.502813	-0.000174	0.000224	0.436975	1729	0.0168062	-2.5e-05	0.000186	0.891183	3411	0.0170923	-0.000426	0.000253	0.0915729	2548
rs9908700-cg01561259	0.000388	0.000199	0.0509324	no	3411	0.673	0.02949	0.002071	1.12938e-44	17:78466594	rs9908700	A	G	0.1949	cg01561259	17	78560781	OpenSea	RPTOR;RPTOR	Body;Body	cis	7.41824e-15	0.000341	0.00025	0.172297	1729	3.95923e-42	0.000563	0.000212	0.00800436	3411	2.21543e-40	0.000213	0.000287	0.459495	2548
rs144295214-cg01562385	3.9e-05	0.000102	0.703077	no	3363	0.0665	-0.002893	0.000932	0.00191741	19:10693253	rs144295214	A	G	0.05438	cg01562385	19	10698098	Island	AP1M2	TSS200	cis	4.49024e-05	0.000141	0.00013	0.280074	1702	0.000833856	3.6e-05	0.000104	0.733799	3363	0.0364759	-1e-06	0.00016	0.996995	2515
rs117419803-cg01562385	0.000128	0.000128	0.317544	no	3363	0.0665	0.004309	0.001182	0.000271579	19:10751051	rs117419803	C	G	0.03375	cg01562385	19	10698098	Island	AP1M2	TSS200	cis	0.152568	-6.2e-05	0.00018	0.731727	1702	0.000696766	9.2e-05	0.000131	0.482883	3363	0.000366363	1e-05	0.000196	0.959915	2515
rs62074760-cg01565824	0.000158	0.000173	0.362673	no	3408	0.1889	-0.004939	0.001575	0.00172922	17:79392338	rs62074760	T	C	0.1537	cg01565824	17	79361553	Island	NA	NA	cis	0.0068538	1.3e-05	0.000232	0.954613	1726	0.000572986	0.000164	0.000181	0.3645	3408	0.0547836	-0.000203	0.000236	0.389592	2546
rs8102371-cg01568269	-0.000111	7.9e-05	0.159733	no	3381	0.8476	-0.005218	0.000665	5.78662e-15	19:13989022	rs8102371	A	G	0.2194	cg01568269	19	13987432	N_Shore	NANOS3	TSS1500	cis	1.44601e-07	-3.8e-05	0.000103	0.709953	1715	3.35238e-15	-0.000131	8e-05	0.101318	3381	2.44864e-13	-0.000202	0.000112	0.0713859	2526
rs4586544-cg01572694	-0.00073	0.000411	0.0758046	no	3414	0.5444	0.018033	0.003477	2.27662e-07	18:42050876	rs4586544	A	G	0.1153	cg01572694	17	46657555	N_Shore	MIR10A	TSS1500	trans	0.000107289	-0.000779	0.000539	0.149261	1732	1.12218e-05	-0.000597	0.000438	0.173203	3414	4.27174e-08	-0.000276	0.000438	0.52964	2548
rs2869796-cg01572810	0.000109	0.000157	0.484652	no	3409	0.5053	0.014778	0.001712	9.17026e-18	18:14058310	rs2869796	A	C	0.2315	cg01572810	7	150901654	Island	NA	NA	trans	5.02605e-07	4.7e-05	0.000207	0.822456	1729	1.14455e-17	4.6e-05	0.000158	0.769195	3409	6.66823e-16	1.7e-05	0.000221	0.940287	2545
rs2602699-cg01573562	0.000107	8.7e-05	0.218513	no	3412	0.1055	0.00226	0.000749	0.00256134	19:4878608	rs2602699	G	A	0.2956	cg01573562	12	113229319	OpenSea	RPH3A;RPH3A	TSS1500;TSS1500	trans	0.0297901	0.000193	0.000118	0.102042	1728	0.000444061	0.000187	0.0001	0.0601394	3412	0.00650146	0.000142	0.000126	0.260256	2546
rs11575926-cg01574571	0.000165	0.00017	0.33392	no	3397	0.0659	0.000689	0.001337	0.606343	19:18188408	rs11575926	T	C	0.2003	cg01574571	19	18197710	OpenSea	IL12RB1;IL12RB1	TSS200;TSS200	cis	0.914272	0.000134	0.000223	0.548008	1726	0.872339	0.000112	0.000185	0.545741	3397	0.0840011	3.7e-05	0.000124	0.764162	2534
rs10423531-cg01580888	0.000342	8.5e-05	5.81444e-05	no	3361	0.0345	0.005649	0.000666	3.39273e-17	19:33600140	rs10423531	C	T	0.2335	cg01580888	19	33556060	Island	RHPN2	TSS1500	cis	3.95652e-10	0.000252	0.000124	0.0428161	1698	2.34532e-17	0.000328	8.5e-05	0.000126534	3361	9.03037e-16	0.000269	0.000131	0.0397519	2525
rs78759757-cg01583514	-0.000298	0.000509	0.558183	no	3315	0.8995	-0.039269	0.004203	1.71528e-20	19:3733552	rs78759757	G	T	0.03113	cg01583514	19	3730768	Island	TJP3	Body	cis	2.04244e-08	-0.000166	0.000717	0.816882	1682	1.38566e-19	-0.000294	0.000515	0.567912	3315	3.73783e-13	-0.001261	0.000764	0.0992429	2491
rs4372816-cg01583753	-0.000178	0.000172	0.300088	no	3412	0.357	0.020137	0.002329	8.14585e-18	19:22328376	rs4372816	G	A	0.2341	cg01583753	2	39470725	N_Shore	NA	NA	trans	1.21358e-13	-0.000144	0.00023	0.532945	1729	1.18269e-17	-0.000123	0.000174	0.480309	3412	3.35397e-12	-2.6e-05	0.000251	0.916812	2546
rs6510490-cg01585096	-0.000193	0.000142	0.173783	no	3411	0.428	-0.002328	0.001262	0.065157	19:35977309	rs6510490	G	A	0.4713	cg01585096	19	35981517	OpenSea	KRTDAP	TSS200	cis	0.1169	-0.000278	0.000184	0.133257	1729	0.174995	-0.000216	0.000156	0.165861	3411	0.00551007	-0.000127	0.000197	0.51886	2547
rs66773100-cg01587662	0.000298	0.000395	0.450704	no	3399	0.4399	-0.014859	0.003673	5.34586e-05	19:29581532	rs66773100	T	C	0.04941	cg01587662	19	29583604	N_Shore	NA	NA	cis	0.00209431	0.000575	0.000525	0.273563	1722	0.000117682	0.000354	0.000417	0.395846	3399	0.000137544	0.000934	0.000573	0.103486	2542
rs12454347-cg01589580	0.000247	0.000156	0.112459	no	3377	0.1093	-0.012973	0.001359	2.52854e-21	18:77388431	rs12454347	C	T	0.328	cg01589580	18	77440800	S_Shore	CTDP1;CTDP1	Body;Body	cis	8.90045e-13	0.000235	0.000205	0.251163	1716	4.88808e-18	0.00018	0.000167	0.281329	3377	3.92924e-22	0.000436	0.000189	0.0212703	2517
rs4458134-cg01591881	1e-06	0.000117	0.9944	no	3411	0.8698	-0.012933	0.001066	3.46909e-33	19:36489395	rs4458134	A	G	0.3666	cg01591881	19	36612741	Island	TBCB	Body	cis	1.67418e-16	-9.9e-05	0.000155	0.525554	1728	1.12502e-31	-2.3e-05	0.00012	0.846538	3411	6.0246e-27	6.1e-05	0.000164	0.709415	2547
rs7258650-cg01591881	-8.8e-05	0.000117	0.45073	no	3411	0.8698	0.004593	0.001083	2.27802e-05	19:37597000	rs7258650	C	T	0.4761	cg01591881	19	36612741	Island	TBCB	Body	cis	0.0003315	-0.00017	0.000151	0.259328	1728	3.74505e-05	-9.5e-05	0.00012	0.427627	3411	0.000128365	-0.000254	0.000157	0.106112	2547
rs11874778-cg01593673	-0.000491	0.000252	0.0512247	no	3414	0.5306	0.008326	0.002206	0.000162925	18:42095036	rs11874778	T	C	0.1147	cg01593673	17	46648014	OpenSea	HOXB3	5'UTR	trans	0.0035683	-0.000217	0.000344	0.528896	1731	0.00121412	-0.00045	0.000266	0.0910876	3414	0.00132766	0.000173	0.000295	0.558848	2548
rs11669230-cg01594262	3.3e-05	0.000141	0.812442	no	3402	0.2073	0.006939	0.001255	3.50424e-08	19:38802989	rs11669230	G	C	0.1451	cg01594262	19	38806145	N_Shore	YIF1B;YIF1B;YIF1B;YIF1B;YIF1B;YIF1B	Body;5'UTR;Body;Body;Body;Body	cis	1.69332e-05	2.5e-05	0.000206	0.904471	1723	1.65413e-07	5.2e-05	0.000142	0.713079	3402	8.25253e-08	2e-06	0.000197	0.990727	2544
rs73044923-cg01594262	0.000307	0.000287	0.285201	no	3402	0.2073	0.009014	0.002571	0.000461865	19:38887142	rs73044923	C	A	0.03497	cg01594262	19	38806145	N_Shore	YIF1B;YIF1B;YIF1B;YIF1B;YIF1B;YIF1B	Body;5'UTR;Body;Body;Body;Body	cis	0.00713775	0.000229	0.000401	0.567477	1723	0.000208201	0.000348	0.00029	0.229869	3402	1.11943e-05	-0.000403	0.000408	0.323743	2544
rs550798-cg01596520	-0.000129	0.000147	0.383449	no	3415	0.7746	0.005499	0.001361	5.47065e-05	18:72403418	rs550798	G	T	0.2798	cg01596520	19	14225029	N_Shelf	PRKACA;PRKACA	TSS200;Body	trans	0.0346328	-8.7e-05	0.000204	0.670908	1731	0.0035998	-3.5e-05	0.000155	0.822532	3415	0.00100698	-7.3e-05	0.000214	0.732008	2550
rs3813145-cg01596834	-6.2e-05	0.00016	0.699832	no	3403	0.1838	-0.00536	0.001272	2.57557e-05	19:14806162	rs3813145	T	C	0.3344	cg01596834	3	183993711	N_Shore	ECE2;ECE2;ECE2;ECE2	TSS200;Body;TSS200;TSS200	trans	0.00340522	0.000138	0.000217	0.527023	1722	1.54425e-05	-0.000153	0.000166	0.358212	3403	0.00196349	-0.000122	0.000226	0.589281	2545
rs12454589-cg01597553	5.6e-05	0.000126	0.653872	no	3414	0.2147	-0.011588	0.001144	9.26132e-24	18:13211703	rs12454589	T	C	0.2159	cg01597553	18	13219225	S_Shore	C18orf1;C18orf1	5'UTR;5'UTR	cis	3.97515e-13	-0.000306	0.000169	0.071318	1732	3.1933e-19	5.2e-05	0.000133	0.696901	3414	7.19035e-19	-0.000142	0.000178	0.424265	2550
rs12966791-cg01597553	2.7e-05	0.000104	0.798906	no	3414	0.2147	0.001135	0.000959	0.23661	18:13465270	rs12966791	T	C	0.4445	cg01597553	18	13219225	S_Shore	C18orf1;C18orf1	5'UTR;5'UTR	cis	0.190747	8.9e-05	0.000139	0.520287	1732	0.528311	-6.2e-05	0.00011	0.569647	3414	0.444853	0.000153	0.000148	0.300404	2550
rs725986-cg01607441	0.00021	0.000202	0.299286	no	3400	0.8011	-0.012861	0.001788	7.89205e-13	19:36057622	rs725986	C	T	0.1372	cg01607441	19	36054625	OpenSea	ATP4A	TSS200	cis	6.26212e-08	0.000119	0.000272	0.66331	1725	3.62769e-11	0.00021	0.000207	0.311621	3400	2.95274e-10	0.00036	0.000268	0.179668	2541
rs12462345-cg01610636	4.1e-05	0.000195	0.833165	no	3402	0.7096	0.011088	0.001745	2.36984e-10	19:17465130	rs12462345	T	G	0.2445	cg01610636	19	17463255	S_Shore	PLVAP	Body	cis	1.72618e-06	-1.8e-05	0.000255	0.945275	1725	2.91945e-09	-2.9e-05	0.000196	0.884038	3402	4.71273e-07	0.000399	0.000287	0.164153	2540
rs6511800-cg01612478	2e-06	2.2e-05	0.919323	no	3337	0.0307	0.000757	0.000205	0.000225949	19:12550829	rs6511800	C	T	0.4879	cg01612478	19	12595882	Island	ZNF709;ZNF709	TSS1500;5'UTR	cis	0.39969	1.4e-05	2.9e-05	0.627626	1685	0.00038354	5e-06	2.2e-05	0.818723	3337	0.000602468	-1e-06	3.3e-05	0.965253	2493
rs431393-cg01613294	-0.000258	0.000218	0.237139	no	3412	0.6215	-0.004337	0.002118	0.0406748	19:11912706	rs431393	G	A	0.3972	cg01613294	22	36557607	OpenSea	APOL3;APOL3;APOL3;APOL3;APOL3;APOL3	5'UTR;TSS1500;TSS1500;TSS1500;TSS1500;5'UTR	trans	0.215976	-0.000275	0.000291	0.344474	1731	0.164705	-2.8e-05	0.000254	0.911913	3412	0.0716191	-0.000441	0.000303	0.145509	2550
rs2238586-cg01613691	0.000214	0.000127	0.0911624	no	3416	0.4292	-0.007557	0.001312	9.12476e-09	19:1088078	rs2238586	G	T	0.2379	cg01613691	19	1105380	Island	GPX4;GPX4;GPX4	Body;Body;Body	cis	0.00343714	0.000181	0.000163	0.268169	1732	1.30235e-07	0.000244	0.000132	0.064796	3416	8.25356e-06	6.5e-05	0.000188	0.730247	2550
rs1609846-cg01613691	7e-05	0.000133	0.601218	no	3416	0.4292	-0.006536	0.001378	2.20701e-06	19:1096529	rs1609846	C	A	0.2158	cg01613691	19	1105380	Island	GPX4;GPX4;GPX4	Body;Body;Body	cis	0.0350605	0.000135	0.00018	0.455933	1732	4.73061e-06	5.7e-05	0.00014	0.682393	3416	2.29403e-05	0.000184	0.000196	0.346157	2550
rs73508183-cg01614597	3.9e-05	5.1e-05	0.441669	no	3391	0.0512	-0.001299	0.000451	0.00401194	19:14152006	rs73508183	T	C	0.262	cg01614597	19	14185403	Island	LOC113230	Body	cis	0.0516841	6.2e-05	7e-05	0.376697	1722	0.0011669	7.7e-05	5.3e-05	0.145657	3391	0.030235	5.8e-05	7.6e-05	0.441732	2533
rs17202451-cg01617071	0.000275	0.000156	0.0770416	no	3416	0.4593	-0.002451	0.001666	0.141208	18:20819610	rs17202451	A	G	0.244	cg01617071	7	964629	N_Shore	ADAP1	Body	trans	0.0741027	0.000189	0.00021	0.366472	1732	0.132937	0.000197	0.000168	0.23987	3416	0.447771	0.000308	0.000226	0.174101	2550
rs4807291-cg01617139	7e-06	2.2e-05	0.740996	no	3347	0.0355	-0.000723	0.000205	0.00042591	19:2524685	rs4807291	A	C	0.3488	cg01617139	19	2543861	Island	GNG7	5'UTR	cis	0.0119649	-3.1e-05	2.9e-05	0.290742	1684	0.000321621	4e-06	2.2e-05	0.84217	3347	0.0021165	3.3e-05	3.2e-05	0.308151	2499
rs12979344-cg01617139	-0.000112	2.8e-05	5.19556e-05	no	3347	0.0355	-0.002286	0.000263	6.11476e-18	19:2548832	rs12979344	A	C	0.1712	cg01617139	19	2543861	Island	GNG7	5'UTR	cis	3.623e-08	-9.1e-05	3.9e-05	0.0195608	1684	5.88798e-15	-0.000108	2.9e-05	0.000162185	3347	9.68295e-19	-9.9e-05	4.2e-05	0.0179536	2499
rs1736194-cg01617139	1e-06	2.2e-05	0.971193	no	3347	0.0355	-0.000322	0.000214	0.132624	19:2786397	rs1736194	G	C	0.2893	cg01617139	19	2543861	Island	GNG7	5'UTR	cis	0.0691051	1.1e-05	3e-05	0.718905	1684	0.119498	3e-06	2.3e-05	0.900549	3347	0.161413	2.1e-05	3.4e-05	0.535895	2499
rs11085493-cg01619045	-2.9e-05	0.000187	0.875839	no	3352	0.8281	-0.002576	0.001598	0.107088	19:21948748	rs11085493	T	C	0.05035	cg01619045	19	21948866	N_Shore	ZNF100	Body	cis	0.811781	-7.9e-05	0.000243	0.746373	1696	0.141462	-3.8e-05	0.000191	0.841982	3352	0.151081	-0.00011	0.000253	0.662185	2508
rs755258-cg01621132	0.000158	0.000215	0.460823	no	3405	0.8066	-0.015626	0.001858	6.0401e-17	19:10215586	rs755258	T	C	0.4562	cg01621132	19	10221146	Island	PPAN-P2RY11;P2RY11;PPAN	Body;TSS1500;Body	cis	7.27579e-10	0.000335	0.00029	0.249734	1727	9.99285e-17	0.000156	0.000216	0.468985	3405	4.76254e-12	0.000176	0.000322	0.584068	2542
rs1370976-cg01621764	0.00039	0.000142	0.006215	no	3415	0.7617	-0.026444	0.001474	1.05941e-68	19:8781722	rs1370976	G	A	0.2799	cg01621764	19	8809175	S_Shore	ACTL9	TSS200	cis	4.01224e-30	0.000228	0.000189	0.226898	1732	3.47113e-64	0.0004	0.000144	0.00555891	3415	7.98902e-52	0.000108	0.000182	0.55222	2549
rs605183-cg01629126	-1e-05	8e-06	0.215148	no	3385	0.0148	-0.000285	6.7e-05	2.46187e-05	18:77414943	rs605183	C	T	0.2249	cg01629126	6	37137753	Island	PIM1	TSS200	trans	0.0012228	-6e-06	1.2e-05	0.648789	1724	2.84551e-05	-1.1e-05	8e-06	0.207237	3385	0.000119818	-1e-05	1.3e-05	0.464485	2524
rs9948878-cg01629240	-0.000427	0.000314	0.173832	no	3416	0.3202	0.014714	0.00292	4.92938e-07	18:41975802	rs9948878	T	C	0.1198	cg01629240	17	46642011	Island	HOXB3	5'UTR	trans	0.000730957	-0.000471	0.000412	0.252924	1732	3.86682e-06	-0.000404	0.000319	0.205782	3416	4.39106e-07	-0.000653	0.000421	0.121317	2550
rs521032-cg01630925	-8.2e-05	8.6e-05	0.341899	no	3391	0.8616	-0.004838	0.000743	8.84087e-11	19:7622831	rs521032	T	C	0.3978	cg01630925	19	7615827	Island	PNPLA6;PNPLA6;PNPLA6;PNPLA6;PNPLA6	Body;Body;Body;Body;Body	cis	0.000350195	-0.0001	0.000114	0.379171	1722	1.68237e-10	-6.3e-05	8.7e-05	0.466679	3391	9.30743e-10	6e-06	0.000129	0.963956	2533
rs2957137-cg01631325	3.6e-05	3.7e-05	0.324246	no	3407	0.0516	0.001297	0.000343	0.000160576	18:60066888	rs2957137	A	T	0.3508	cg01631325	18	60191404	Island	ZCCHC2	1stExon	cis	0.0159126	3.1e-05	4.8e-05	0.522546	1725	0.000897548	2.7e-05	4e-05	0.493988	3407	9.63908e-06	-4.6e-05	5.3e-05	0.387172	2543
rs4500848-cg01631325	0	7.8e-05	0.995119	no	3407	0.0516	0.00321	0.000731	1.15132e-05	18:60014463	rs4500848	T	C	0.05035	cg01631325	18	60191404	Island	ZCCHC2	1stExon	cis	0.000290659	7.3e-05	0.000102	0.470404	1725	3.40231e-06	-1.4e-05	8.5e-05	0.870484	3407	8.97518e-07	-0.000163	0.000114	0.153989	2543
rs17668777-cg01631325	-4e-05	7.1e-05	0.575086	no	3407	0.0516	0.002389	0.000661	0.000306539	18:60231752	rs17668777	T	C	0.05822	cg01631325	18	60191404	Island	ZCCHC2	1stExon	cis	0.00732926	-5.2e-05	9.8e-05	0.598271	1725	0.00232209	-3.2e-05	7.8e-05	0.676578	3407	0.00776027	-4.4e-05	0.000104	0.670173	2543
rs12972441-cg01632288	0.000194	0.000171	0.258509	no	3401	0.5229	-0.005282	0.00129	4.31305e-05	19:12521588	rs12972441	T	C	0.2578	cg01632288	19	12880789	Island	HOOK2;HOOK2	Body;Body	cis	0.0146902	-6e-06	0.000216	0.977853	1724	3.0049e-05	0.000264	0.00018	0.142174	3401	0.00438022	-3e-05	0.000151	0.843091	2547
rs4807652-cg01632322	4e-05	8.7e-05	0.645622	no	3299	0.9363	-0.002414	0.000762	0.0015406	19:4829089	rs4807652	T	C	0.1372	cg01632322	19	4852205	Island	PLIN3;PLIN3;PLIN3	Body;Body;Body	cis	0.054801	7.7e-05	0.000117	0.510901	1674	0.00322508	2.9e-05	8.8e-05	0.743874	3299	0.00895673	9.8e-05	0.000122	0.421023	2470
rs7215688-cg01633363	-2.8e-05	9.5e-05	0.766829	no	3406	0.3237	0.002974	0.001073	0.00558226	17:78958251	rs7215688	T	C	0.2333	cg01633363	17	79140589	S_Shore	AATK;LOC388428	TSS1500;Body	cis	0.000921106	4e-06	0.000119	0.972934	1726	0.0112882	-1.8e-05	0.000103	0.861599	3406	0.00655845	-0.000138	0.000123	0.262447	2545
rs9912789-cg01633363	-8.2e-05	8e-05	0.303817	no	3403	0.3237	-0.013506	0.000864	3.53959e-53	17:79178196	rs9912789	T	C	0.4924	cg01633363	17	79140589	S_Shore	AATK;LOC388428	TSS1500;Body	cis	1.25138e-25	-7.7e-05	0.000103	0.456745	1726	5.89864e-48	-6.7e-05	8.6e-05	0.440445	3403	4.30768e-50	0.000232	0.000104	0.0263999	2543
rs3786970-cg01634758	-3.3e-05	0.000115	0.773823	no	3336	0.89	-0.001369	0.001049	0.19212	19:2141150	rs3786970	C	G	0.4842	cg01634758	19	2136136	Island	AP3D1;AP3D1	Body;Body	cis	0.0988106	1.2e-05	0.000154	0.937361	1685	0.186183	-3e-05	0.000118	0.797711	3336	0.408033	-0.000217	0.000155	0.162478	2492
rs4919824-cg01635063	0.000191	0.000121	0.115789	no	3409	0.6649	-0.004859	0.001441	0.000753219	19:729049	rs4919824	T	C	0.4814	cg01635063	19	728385	S_Shore	PALM;PALM	Body;Body	cis	0.0446988	7.7e-05	0.000154	0.618205	1728	0.000535132	0.000124	0.00014	0.374152	3409	0.130787	-0.000358	0.000161	0.0263962	2546
rs4805127-cg01639562	2.3e-05	2.5e-05	0.356545	no	3368	0.0296	-0.000903	0.000237	0.000137029	19:36007269	rs4805127	T	C	0.3814	cg01639562	19	36024876	S_Shore	GAPDHS	Body	cis	0.00057291	-6e-06	3.3e-05	0.851225	1707	2.02115e-05	1.6e-05	2.6e-05	0.53675	3368	0.00047667	8.3e-05	3.8e-05	0.0295734	2513
rs2733738-cg01639562	0	2.5e-05	0.993301	no	3368	0.0296	0.000523	0.000231	0.0236758	19:36045503	rs2733738	G	A	0.4251	cg01639562	19	36024876	S_Shore	GAPDHS	Body	cis	0.332551	2e-06	3.1e-05	0.941662	1707	0.0125759	3e-06	2.5e-05	0.909392	3368	0.0120716	-4.1e-05	3.7e-05	0.268985	2513
rs280524-cg01641792	-3e-06	2e-05	0.892011	no	3322	0.0273	0.000329	0.000174	0.058939	19:10477613	rs280524	C	G	0.08991	cg01641792	19	10572362	OpenSea	PDE4A;PDE4A;PDE4A;PDE4A	Body;Body;Body;Body	cis	0.0378651	2.4e-05	2.7e-05	0.376239	1685	0.0400989	2e-06	2e-05	0.929144	3322	0.298792	5e-06	3.1e-05	0.860168	2468
rs12454829-cg01644611	-0.000231	0.000452	0.608689	no	3391	0.7731	0.017151	0.003585	1.79241e-06	18:42033254	rs12454829	A	C	0.1153	cg01644611	20	3052253	Island	OXT	TSS200	trans	0.0056876	0.000192	0.000609	0.753129	1720	1.26198e-05	-0.000208	0.000487	0.669736	3391	1.57723e-07	-0.000383	0.000444	0.388061	2547
rs1965677-cg01644741	0.000439	0.000258	0.0892726	no	3376	0.1836	-0.005806	0.001921	0.00252388	19:9809267	rs1965677	T	A	0.2104	cg01644741	20	47896888	S_Shore	MIR1259;SNORD12B;C20orf199;C20orf199;SNORD12;C20orf199	Body;Body;Body;Body;TSS1500;Body	trans	0.1118	0.000138	0.000341	0.686497	1709	0.0084853	0.000462	0.000296	0.118804	3376	0.133135	-4.6e-05	0.000201	0.818365	2519
rs11665952-cg01648237	8.6e-05	4.9e-05	0.0830432	no	3392	0.0635	-0.001739	0.000463	0.000174719	19:11757406	rs11665952	G	A	0.4323	cg01648237	2	61372066	OpenSea	C2orf74	TSS200	trans	0.0216884	0.000118	6.2e-05	0.0563071	1717	0.000488647	0.000108	5.1e-05	0.0337742	3392	0.00653576	9.7e-05	7e-05	0.161952	2537
rs11672122-cg01654627	-0.000252	0.000193	0.191686	no	3396	0.7826	-0.010583	0.001582	2.66415e-11	19:10670451	rs11672122	C	T	0.09685	cg01654627	19	10697690	N_Shore	AP1M2	Body	cis	1.43089e-05	-2e-06	0.000259	0.993963	1722	5.40594e-11	-0.000266	0.000201	0.184774	3396	3.19035e-07	-0.001033	0.000273	0.000166604	2531
rs66485773-cg01655355	3.1e-05	3e-05	0.303955	no	3325	0.0234	0.000807	0.000261	0.00200523	19:17965261	rs66485773	C	T	0.1924	cg01655355	19	17982748	Island	SLC5A5	TSS200	cis	0.0364327	3.4e-05	4.2e-05	0.418338	1687	0.00434193	3.2e-05	3.1e-05	0.303044	3325	0.00562461	3e-05	4.8e-05	0.529687	2490
rs17519488-cg01655777	2.9e-05	2e-05	0.151689	no	3389	0.0286	0.000852	0.000166	2.80319e-07	18:11947326	rs17519488	A	G	0.1174	cg01655777	14	105886045	OpenSea	MTA1	TSS200	trans	0.00142857	1.6e-05	2.8e-05	0.554069	1718	3.6685e-07	2.7e-05	2e-05	0.186734	3389	7.26448e-05	9.4e-05	3.1e-05	0.0023094	2535
rs113718641-cg01655831	0.000413	0.000144	0.00429802	no	3397	0.0776	0.003201	0.001249	0.010399	18:18924277	rs113718641	T	G	0.03956	cg01655831	18	18822994	Island	GREB1L	5'UTR	cis	0.181503	0.000612	0.0002	0.00232425	1721	0.0171933	0.00038	0.000152	0.0126555	3397	0.00115797	0.000389	0.000219	0.0759134	2538
rs4808628-cg01662455	4.9e-05	0.000466	0.915627	no	3409	0.435	0.025263	0.004025	3.92837e-10	19:17487620	rs4808628	G	A	0.04397	cg01662455	19	17487896	Island	PLVAP	1stExon	cis	0.0460389	-0.000569	0.000661	0.390064	1727	8.83335e-10	0.00011	0.000472	0.815942	3409	1.72308e-08	-3e-05	0.000644	0.962232	2544
rs7248159-cg01670430	4.7e-05	0.000253	0.851528	no	3411	0.4449	-0.012014	0.002211	5.93534e-08	19:9825556	rs7248159	A	G	0.2095	cg01670430	7	2773010	N_Shore	GNA12	Body	trans	2.53242e-08	-0.000251	0.00033	0.447122	1730	2.92478e-06	-1.2e-05	0.000269	0.963454	3411	1.58861e-07	-5e-06	0.000303	0.985837	2545
rs778804-cg01677302	0.000247	0.000121	0.0410437	no	3323	0.9023	-0.000578	0.00112	0.605984	19:5832692	rs778804	A	T	0.251	cg01677302	19	5832190	Island	FUT6;FUT6	Body;Body	cis	0.626179	0.00013	0.000152	0.39611	1687	0.461494	0.000267	0.000121	0.0280856	3323	0.869579	0.000326	0.000176	0.0643717	2484
rs2227381-cg01677310	0.000328	0.000349	0.346365	no	3405	0.8162	-0.010476	0.003049	0.000598579	19:17003559	rs2227381	T	C	0.1022	cg01677310	19	16989293	Island	SIN3B	Body	cis	0.0135683	-0.000152	0.000434	0.726543	1729	0.000510629	0.000342	0.000351	0.32972	3405	0.0028838	0.000807	0.000501	0.107798	2543
rs77762325-cg01679516	-2.7e-05	8.7e-05	0.754737	no	3406	0.0715	-0.002219	0.000747	0.00299718	18:30358306	rs77762325	G	A	0.1495	cg01679516	18	30352505	S_Shore	KLHL14	5'UTR	cis	0.0207622	-6e-06	0.000116	0.961614	1726	0.010812	-3.8e-05	8.9e-05	0.669121	3406	0.00530399	-1.8e-05	0.000128	0.886852	2544
rs10417796-cg01680573	9e-05	0.000193	0.64268	no	3406	0.2114	0.013994	0.001683	1.33574e-16	19:19287072	rs10417796	A	G	0.4448	cg01680573	19	19256777	Island	LOC729991-MEF2B;MEF2B;LOC729991-MEF2B;LOC729991-MEF2B	Body;Body;Body;Body	cis	1.18324e-06	-2.5e-05	0.000264	0.924104	1727	3.11067e-16	0.000103	0.000198	0.60168	3406	3.29986e-13	0.000266	0.000282	0.346014	2545
rs60443162-cg01681525	-0.000136	0.000222	0.540929	no	3413	0.4191	-0.019952	0.002038	2.58866e-22	17:79343622	rs60443162	G	T	0.1899	cg01681525	17	79374741	Island	BAHCC1	Body	cis	3.9397e-08	-0.000352	0.000288	0.222088	1730	6.59512e-20	-0.000118	0.000238	0.620973	3413	1.07554e-23	0.000268	0.000265	0.311806	2549
rs7406991-cg01681525	-4.2e-05	0.000199	0.834384	no	3413	0.4191	0.00739	0.001871	7.97846e-05	17:79548614	rs7406991	C	G	0.2279	cg01681525	17	79374741	Island	BAHCC1	Body	cis	0.0154699	0.00017	0.00025	0.497217	1730	2.87107e-05	-3.6e-05	0.000214	0.86574	3413	0.000382558	-4e-05	0.000238	0.867454	2549
rs8106309-cg01693305	-0.000142	0.000123	0.249416	no	3393	0.8523	0.002534	0.001135	0.0256111	19:14834842	rs8106309	C	G	0.3981	cg01693305	1	19813311	S_Shore	CAPZB	TSS1500	trans	0.112187	-0.000232	0.000158	0.140536	1719	0.0269585	-0.00016	0.000129	0.215122	3393	0.0182803	-0.000401	0.00018	0.0259683	2536
rs9913095-cg01695994	0.000157	0.000198	0.426967	no	3416	0.6948	0.005776	0.001706	0.000719713	17:80304189	rs9913095	T	C	0.2482	cg01695994	17	80246403	N_Shelf	NA	NA	cis	0.000987458	-6e-05	0.000257	0.815561	1732	0.0161806	0.000185	0.000218	0.396465	3416	0.000450994	3e-06	0.00021	0.987476	2550
rs76911647-cg01698392	0.000112	0.000597	0.850899	no	3415	0.396	0.017149	0.005901	0.00368578	17:76990346	rs76911647	C	G	0.01669	cg01698392	17	76871734	OpenSea	TIMP2	Body	cis	0.221047	3.5e-05	0.000713	0.96053	1732	0.0979159	3.9e-05	0.00076	0.959183	3415	0.000427083	-0.001298	0.000766	0.0905696	2550
rs9895025-cg01698392	0.00084	0.00033	0.0109802	no	3415	0.396	0.070501	0.003053	2.34303e-109	17:76728720	rs9895025	C	T	0.05157	cg01698392	17	76871734	OpenSea	TIMP2	Body	cis	1.37505e-58	0.00133	0.000413	0.00136388	1732	6.99985e-81	0.000813	0.000423	0.054795	3415	1.54987e-95	0.001083	0.000443	0.0145607	2550
rs7245790-cg01702431	1.7e-05	5.5e-05	0.764689	no	3382	0.0809	-0.002331	0.000557	2.92031e-05	19:22320009	rs7245790	C	T	0.3862	cg01702431	12	118406158	N_Shore	KSR2	TSS200	trans	0.00564005	1.7e-05	7.2e-05	0.810663	1709	0.00024341	-3e-06	5.7e-05	0.951177	3382	0.00340526	-0.000122	8.1e-05	0.130344	2519
rs115131742-cg01707361	-0.000528	0.000405	0.191923	no	3401	0.3632	0.039545	0.004391	3.59144e-19	17:76972703	rs115131742	T	C	0.01453	cg01707361	17	77079031	OpenSea	ENGASE	Body	cis	2.73439e-10	0.000113	0.000486	0.816563	1729	1.1473e-19	-0.0005	0.000415	0.229169	3401	4.34378e-13	-0.000705	0.000555	0.203842	2540
rs3803780-cg01707361	-0.000881	0.000256	0.000591609	no	3401	0.3632	0.066574	0.002622	8.95072e-130	17:77045422	rs3803780	G	A	0.03356	cg01707361	17	77079031	OpenSea	ENGASE	Body	cis	8.42537e-64	-0.000667	0.000305	0.0292022	1729	7.67858e-126	-0.000833	0.000263	0.00157822	3401	1.46349e-97	-0.001237	0.000349	0.000416919	2540
rs74001532-cg01707361	2.8e-05	0.000154	0.857511	no	3401	0.3632	0.000554	0.001674	0.740868	17:77088208	rs74001532	G	A	0.1087	cg01707361	17	77079031	OpenSea	ENGASE	Body	cis	0.766361	0.000106	0.000199	0.592886	1729	0.976409	1.7e-05	0.000158	0.915467	3401	0.809544	9.5e-05	0.000211	0.654197	2540
rs367996-cg01709425	-1.7e-05	1.4e-05	0.206803	no	3369	0.0298	0.000697	0.000126	3.60831e-08	19:11404473	rs367996	G	A	0.3015	cg01709425	19	11404513	Island	NA	NA	cis	9.04175e-05	-2.7e-05	1.8e-05	0.138968	1710	3.30803e-07	-1.8e-05	1.5e-05	0.214142	3369	1.53737e-05	-1.1e-05	2e-05	0.571729	2522
rs9675657-cg01713272	0.0005	0.000144	0.00051375	no	3415	0.1775	0.0111	0.001275	4.99846e-18	18:12920659	rs9675657	C	G	0.2437	cg01713272	18	12911711	Island	NA	NA	cis	4.632e-08	0.000553	0.000188	0.00326221	1732	4.91202e-15	0.000367	0.000166	0.0269727	3415	7.83544e-19	0.000199	0.000186	0.285144	2550
rs8090599-cg01713272	4.6e-05	0.000224	0.838635	no	3415	0.1775	0.037757	0.001888	5.85895e-84	18:12789645	rs8090599	A	G	0.09019	cg01713272	18	12911711	Island	NA	NA	cis	1.65977e-44	0.000229	0.000285	0.422775	1732	3.31025e-61	-0.000176	0.000258	0.495911	3415	3.79561e-61	0.000334	0.000287	0.245374	2550
rs11085980-cg01719577	8.1e-05	0.000174	0.64197	no	3403	0.6926	-0.019193	0.001552	2.38527e-34	19:15835740	rs11085980	A	T	0.4531	cg01719577	19	15838756	N_Shore	OR10H2	TSS200	cis	3.10496e-15	-2.3e-05	0.000236	0.922694	1726	7.81249e-29	5.3e-05	0.00018	0.767553	3403	1.26104e-25	8.8e-05	0.000261	0.736069	2542
rs115135556-cg01726393	-0.000296	0.00038	0.436029	no	3412	0.2551	-0.010122	0.003285	0.00207987	19:19943596	rs115135556	T	A	0.01716	cg01726393	19	19281461	Island	LOC729991-MEF2B;LOC729991-MEF2B;MEF2B;LOC729991-MEF2B	Body;5'UTR;TSS1500;Body	cis	0.00250415	1e-06	0.000608	0.998244	1730	0.00763403	-0.00052	0.000406	0.199881	3412	0.000317329	1.9e-05	0.00052	0.970859	2548
rs11085254-cg01726393	0.000159	0.000136	0.240531	no	3412	0.2551	0.012251	0.001183	9.51619e-25	19:19277779	rs11085254	G	A	0.1448	cg01726393	19	19281461	Island	LOC729991-MEF2B;LOC729991-MEF2B;MEF2B;LOC729991-MEF2B	Body;5'UTR;TSS1500;Body	cis	9.76882e-10	3.3e-05	0.000182	0.857883	1730	9.58101e-25	0.000216	0.000145	0.136043	3412	3.48068e-25	-0.000187	0.00019	0.323288	2548
rs436643-cg01726448	4.6e-05	0.00022	0.834472	no	3413	0.6482	0.006732	0.002211	0.00234397	19:11879632	rs436643	A	G	0.3705	cg01726448	7	1604448	OpenSea	NA	NA	trans	0.756501	0.000181	0.000287	0.529574	1730	0.00607793	-4.2e-05	0.000236	0.857962	3413	0.00558709	-6.6e-05	0.000284	0.816698	2549
rs7255896-cg01729837	-0.00066	0.000194	0.000682532	no	3415	0.3701	-0.015483	0.001991	9.93301e-15	19:663956	rs7255896	C	A	0.2188	cg01729837	19	719622	Island	PALM;PALM	Body;Body	cis	4.09386e-08	-0.00064	0.000246	0.00953884	1731	5.01087e-15	-0.000622	0.000194	0.00137922	3415	5.28435e-15	-0.000416	0.000278	0.135301	2550
rs10408250-cg01729837	0.000214	0.000186	0.251482	no	3415	0.3701	0.018428	0.00189	3.62622e-22	19:734714	rs10408250	A	G	0.2467	cg01729837	19	719622	Island	PALM;PALM	Body;Body	cis	2.50707e-10	-7.7e-05	0.00024	0.747882	1731	4.25886e-22	0.000215	0.000187	0.249364	3415	4.8874e-22	-0.000274	0.000267	0.304243	2550
rs4789729-cg01731500	-3.4e-05	0.000113	0.767534	no	3394	0.8567	-0.004389	0.001056	3.31471e-05	17:80146089	rs4789729	G	A	0.3428	cg01731500	17	80192237	N_Shelf	SLC16A3;SLC16A3;SLC16A3	5'UTR;5'UTR;5'UTR	cis	0.00126912	-0.00021	0.000151	0.165589	1720	2.26582e-05	-6.4e-05	0.000116	0.581365	3394	1.34022e-05	0.000109	0.000166	0.511038	2536
rs4969369-cg01746550	0.000334	0.000111	0.00256876	no	3407	0.7602	0.011043	0.000982	8.75785e-29	17:79032168	rs4969369	G	A	0.3606	cg01746550	2	60543791	OpenSea	NA	NA	trans	1.05275e-12	0.000414	0.00015	0.00612865	1730	2.60135e-27	0.000353	0.000118	0.00280589	3407	1.32835e-26	0.000508	0.000157	0.00124573	2547
rs11665580-cg01749651	-3.2e-05	0.000127	0.801731	no	3410	0.2721	-0.004669	0.001009	3.86623e-06	18:77937261	rs11665580	T	C	0.3826	cg01749651	8	143279569	OpenSea	NCRNA00051	TSS200	trans	5.03709e-05	-0.00024	0.000166	0.149632	1728	4.04925e-05	6.4e-05	0.000138	0.642682	3410	0.000108612	-0.000166	0.00013	0.202127	2547
rs2118209-cg01749784	0.000145	0.000114	0.20297	no	3375	0.0851	0.00392	0.00095	3.78103e-05	19:37626520	rs2118209	T	C	0.4665	cg01749784	4	113444577	N_Shore	NA	NA	trans	0.00811221	0.000103	0.000149	0.488655	1715	3.6699e-05	0.000161	0.000117	0.169339	3375	6.99608e-05	2.5e-05	0.000168	0.880366	2522
rs2305058-cg01756647	-0.000191	0.000103	0.0626926	no	3402	0.8173	-0.005131	0.000906	1.58802e-08	19:6416123	rs2305058	G	A	0.4904	cg01756647	19	6434432	OpenSea	SLC25A41	TSS1500	cis	6.41516e-07	-0.000358	0.000133	0.00757171	1724	2.03164e-07	-0.000201	0.000104	0.0546561	3402	1.8513e-09	-0.000186	0.000143	0.196304	2541
rs12983093-cg01756756	2.1e-05	0.000227	0.927905	no	3408	0.183	0.00874	0.001832	1.90947e-06	19:30199665	rs12983093	C	T	0.1295	cg01756756	19	30206951	S_Shore	C19orf12;C19orf12	TSS1500;TSS1500	cis	0.000634773	0.000151	0.000313	0.629591	1726	1.8488e-05	7.8e-05	0.000239	0.745144	3408	1.81686e-07	0.000318	0.000232	0.171505	2544
rs113744699-cg01759909	0.000129	5.3e-05	0.0161442	no	3390	0.9612	-0.002331	0.000484	1.56238e-06	17:76294194	rs113744699	G	A	0.02991	cg01759909	17	76264540	OpenSea	NA	NA	cis	0.00886086	4.4e-05	7.7e-05	0.565483	1716	8.16192e-07	0.000131	5.4e-05	0.0158596	3390	0.000447396	0.000119	7.4e-05	0.106528	2537
rs7218324-cg01759909	5.4e-05	5.3e-05	0.302103	no	3390	0.9612	-0.000191	0.00047	0.68368	17:76498909	rs7218324	G	A	0.03244	cg01759909	17	76264540	OpenSea	NA	NA	cis	0.66146	-3.1e-05	7.2e-05	0.668508	1716	0.572679	6.4e-05	5.3e-05	0.227213	3390	0.736456	6e-06	7.4e-05	0.937895	2537
rs17848937-cg01763666	0.000779	0.000232	0.000827681	no	3408	0.7471	-0.054747	0.002121	1.18194e-133	17:80044078	rs17848937	A	G	0.2261	cg01763666	17	80159506	OpenSea	CCDC57	Body	cis	1.0848e-71	0.000901	0.000298	0.00260685	1728	9.51666e-113	0.00084	0.000255	0.00100871	3408	1.59334e-104	0.000459	0.000292	0.115819	2544
rs72931559-cg01765461	-4.2e-05	4e-05	0.289497	no	3406	0.0486	-0.001574	0.000346	5.54747e-06	18:59992997	rs72931559	T	C	0.253	cg01765461	18	59992984	Island	TNFRSF11A	Body	cis	0.0255142	-2.3e-05	5.4e-05	0.671216	1726	0.000890026	-9.5e-05	4.2e-05	0.0243294	3406	1.56328e-06	-1.5e-05	5.7e-05	0.78586	2545
rs12457412-cg01767525	0.000162	0.000133	0.223538	no	3383	0.8694	-0.011553	0.001146	1.50246e-23	18:76251294	rs12457412	G	T	0.1543	cg01767525	18	76262288	Island	NA	NA	cis	4.89395e-09	0.000106	0.000176	0.549464	1711	2.86069e-22	0.00015	0.000136	0.2688	3383	3.89373e-14	-7.1e-05	0.000194	0.715024	2531
rs7406326-cg01768131	-0.000157	0.000315	0.618731	no	3413	0.5499	-0.012771	0.003082	3.50597e-05	17:80158594	rs7406326	A	G	0.2431	cg01768131	17	79869861	S_Shore	SIRT7;PCYT2	3'UTR;TSS1500	cis	0.0464266	-0.000341	0.000402	0.39712	1730	2.95067e-05	-0.000183	0.000314	0.55957	3413	9.51172e-06	0.000301	0.000447	0.500744	2547
rs4520905-cg01768926	0.000238	0.000177	0.177839	no	3377	0.7241	0.010635	0.001556	9.81668e-12	18:32861921	rs4520905	T	C	0.1452	cg01768926	18	32820085	N_Shore	ZNF397;ZNF397	TSS1500;TSS1500	cis	1.89554e-08	0.000253	0.000221	0.253234	1712	9.02007e-11	0.000234	0.000185	0.207451	3377	2.87688e-11	8.6e-05	0.000225	0.701953	2518
rs34589227-cg01772422	-2e-06	0.000118	0.984646	no	3381	0.9106	-0.000888	0.000994	0.371745	17:81007046	rs34589227	A	G	0.2498	cg01772422	17	81021456	N_Shelf	NA	NA	cis	0.115997	7.3e-05	0.000161	0.649992	1718	0.331837	1e-05	0.000119	0.935854	3381	0.583258	-0.000111	0.000164	0.49865	2527
rs8008-cg01777586	0.000314	0.00028	0.263126	no	3408	0.6415	-0.008698	0.002942	0.00313774	17:80400755	rs8008	T	C	0.1041	cg01777586	17	80163174	OpenSea	CCDC57	5'UTR	cis	0.00108835	0.000314	0.000364	0.388471	1726	0.000361302	0.000323	0.000288	0.262075	3408	0.0631088	2.1e-05	0.000371	0.955768	2546
rs2229422-cg01777586	0.000385	0.000175	0.0282183	no	3408	0.6415	-0.052668	0.001629	8.92619e-199	17:80043739	rs2229422	G	A	0.3435	cg01777586	17	80163174	OpenSea	CCDC57	5'UTR	cis	7.467e-99	0.000189	0.00024	0.431945	1726	1.49758e-184	0.000298	0.00018	0.0977149	3408	1.34649e-144	-0.00016	0.000235	0.495148	2546
rs9912207-cg01780009	-2.1e-05	4.1e-05	0.607389	no	3402	0.0518	-0.001787	0.000367	1.1648e-06	17:80943486	rs9912207	A	G	0.2092	cg01780009	17	80944193	OpenSea	B3GNTL1	Body	cis	5.79745e-05	-4.6e-05	5.2e-05	0.378322	1723	1.55323e-05	-1.9e-05	4.3e-05	0.663122	3402	7.92808e-05	-9.7e-05	5.7e-05	0.0865579	2542
rs62112908-cg01788773	0.000327	0.000198	0.0995944	no	3414	0.084	0.013614	0.00273	6.48682e-07	19:22213956	rs62112908	G	A	0.1485	cg01788773	8	1113662	Island	NA	NA	trans	0.00235769	0.000429	0.000256	0.0954006	1731	9.3512e-07	0.000314	0.000198	0.113395	3414	3.82245e-06	0.000204	0.000288	0.478411	2548
rs3813026-cg01791634	0.000113	0.00049	0.817678	no	3414	0.3964	0.016521	0.003968	3.22023e-05	17:76123528	rs3813026	G	A	0.06507	cg01791634	17	76130139	S_Shore	TMC8	Body	cis	0.00173402	0.000192	0.000634	0.761985	1732	2.45072e-05	-0.000353	0.000554	0.524188	3414	4.87492e-06	-0.001051	0.000559	0.0604873	2548
rs11655071-cg01798341	0.00039	0.000179	0.029892	no	3412	0.6519	0.015842	0.001658	2.4233e-21	17:80652865	rs11655071	G	A	0.1698	cg01798341	17	80842262	OpenSea	TBCD	Body	cis	1.14312e-09	0.000414	0.000239	0.0839377	1730	1.37168e-20	0.000317	0.000191	0.0972899	3412	1.18815e-22	0.000124	0.000252	0.622654	2549
rs35961664-cg01798341	9e-06	0.000143	0.951304	no	3412	0.6519	-0.001462	0.001316	0.266699	17:80940129	rs35961664	C	T	0.3912	cg01798341	17	80842262	OpenSea	TBCD	Body	cis	0.172639	-0.000136	0.000193	0.47966	1730	0.114898	-5.8e-05	0.000151	0.69905	3412	0.37389	-7.7e-05	0.000203	0.705565	2549
rs117620865-cg01799015	-0.000204	0.00019	0.282988	no	3411	0.6018	-0.009383	0.001664	1.87706e-08	19:719992	rs117620865	C	G	0.2411	cg01799015	19	707791	N_Shore	PALM;PALM	TSS1500;TSS1500	cis	5.41168e-06	-0.000297	0.000252	0.240101	1731	5.07338e-05	-8.3e-05	0.000221	0.706385	3411	1.38539e-09	-0.000223	0.000233	0.338567	2546
rs11077400-cg01799507	0.000158	0.000148	0.285914	no	3364	0.8793	0.001651	0.001295	0.202606	17:76864443	rs11077400	G	A	0.2149	cg01799507	17	76864111	OpenSea	TIMP2	Body	cis	0.777811	0.000224	0.000202	0.268919	1702	0.141417	0.00018	0.000151	0.234263	3364	0.0882039	-0.000167	0.000215	0.438158	2513
rs2074546-cg01799734	-5.8e-05	0.00011	0.596678	no	3405	0.2731	-0.003407	0.00115	0.00308153	19:2352639	rs2074546	A	G	0.2601	cg01799734	19	2307592	Island	LINGO3	5'UTR	cis	0.00216392	-0.000172	0.000145	0.234774	1726	0.00333652	-4e-05	0.000111	0.722329	3405	0.0032571	-0.000153	0.000162	0.345443	2542
rs4804716-cg01802532	-2.1e-05	0.000191	0.912624	no	3412	0.314	0.006783	0.001842	0.00023496	19:12647283	rs4804716	G	A	0.3568	cg01802532	4	56475905	OpenSea	NMU	Body	trans	0.000111278	-0.000114	0.000257	0.657015	1731	8.96788e-05	-0.000116	0.00021	0.579461	3412	0.00836571	0.000327	0.000262	0.211133	2547
rs2112847-cg01802532	0.00063	0.000209	0.0026008	no	3415	0.314	-0.035717	0.001958	7.43156e-71	19:12519710	rs2112847	A	G	0.2179	cg01802532	4	56475905	OpenSea	NMU	Body	trans	5.06289e-37	0.000458	0.000276	0.097213	1731	2.4584e-63	0.000715	0.00023	0.00191924	3415	2.86728e-48	0.000446	0.000284	0.117127	2549
rs56077975-cg01808947	4.1e-05	9.3e-05	0.656639	no	3385	0.8696	0.004066	0.000813	5.94008e-07	17:80992398	rs56077975	G	T	0.2663	cg01808947	17	80998195	S_Shore	B3GNTL1	Body	cis	0.00133613	0.000158	0.000119	0.184044	1715	1.98003e-06	4e-05	9.6e-05	0.675516	3385	5.64189e-06	0.000165	0.000123	0.179319	2526
rs12946903-cg01810575	-0.000191	0.000241	0.42799	no	3415	0.605	0.007425	0.002071	0.00034179	17:79493126	rs12946903	T	C	0.3835	cg01810575	17	79415682	Island	BAHCC1	Body	cis	0.0163533	-8.1e-05	0.000348	0.816348	1732	0.000493764	-0.000208	0.000244	0.394548	3415	0.00437618	-9.4e-05	0.000331	0.77764	2549
rs6512156-cg01810875	0.000104	0.000183	0.570119	no	3416	0.3671	-0.008522	0.001595	9.80873e-08	19:9573375	rs6512156	C	T	0.3825	cg01810875	12	54891213	OpenSea	NCKAP1L	TSS1500	trans	0.000668447	0.000305	0.000236	0.197163	1732	2.75325e-06	5.2e-05	0.000199	0.792229	3416	3.29849e-06	-1e-05	0.00024	0.966048	2550
rs2907339-cg01823541	0.000156	9e-05	0.0826949	no	3408	0.0844	0.005857	0.000795	2.1613e-13	19:2578227	rs2907339	T	C	0.1261	cg01823541	19	2579285	Island	GNG7	5'UTR	cis	2.8103e-08	0.000115	0.000117	0.325901	1726	2.52409e-11	0.000165	9.5e-05	0.0832543	3408	4.2897e-16	-4e-06	0.000118	0.975766	2545
rs35477544-cg01826254	-0.000102	0.000232	0.660583	no	3410	0.6806	-0.012792	0.002526	4.31092e-07	19:23571668	rs35477544	T	C	0.2202	cg01826254	16	87609929	OpenSea	NA	NA	trans	0.00444843	6.4e-05	0.000286	0.823328	1727	3.0312e-07	-5.6e-05	0.000233	0.80926	3410	6.1447e-06	0.000169	0.000297	0.569621	2545
rs56077975-cg01826354	-2e-05	1.4e-05	0.149189	no	3353	0.0253	0.000625	0.000124	4.51584e-07	17:80992398	rs56077975	G	T	0.2663	cg01826354	17	81006497	N_Shelf	B3GNTL1	Body	cis	0.000178425	-3.6e-05	1.8e-05	0.0498368	1694	1.01738e-06	-2.5e-05	1.4e-05	0.0867456	3353	7.90786e-06	-3.1e-05	2e-05	0.125958	2499
rs117941510-cg01829672	-0.000801	0.000327	0.0145057	no	3402	0.2515	0.004042	0.002541	0.111775	18:42108868	rs117941510	A	G	0.1139	cg01829672	5	157282617	N_Shelf	CLINT1	Body	trans	0.125448	-0.000681	0.000461	0.139854	1726	0.685721	-0.000833	0.000372	0.0252569	3402	0.101967	-0.000429	0.000358	0.230727	2539
rs139582992-cg01833234	0.000388	0.000401	0.333429	no	3415	0.6168	0.085268	0.005195	3.21051e-58	19:37415240	rs139582992	T	C	0.1636	cg01833234	11	6592585	Island	DNHD1	Body	trans	3.28152e-24	0.000483	0.000528	0.360935	1732	3.96612e-59	0.000288	0.000402	0.474074	3415	4.77432e-43	0.000882	0.000575	0.125392	2549
rs916830-cg01836567	2.3e-05	0.000257	0.927957	no	3337	0.3765	-0.023074	0.002642	3.97179e-18	18:54996135	rs916830	T	C	0.05466	cg01836567	18	55019185	N_Shore	ST8SIA3	TSS1500	cis	1.54915e-14	-0.000289	0.00034	0.396257	1692	7.07986e-18	6.2e-05	0.00026	0.811491	3337	6.86189e-13	-0.000339	0.000346	0.327035	2500
rs2967890-cg01837375	-9.2e-05	0.000129	0.476123	no	3407	0.7615	-0.009168	0.001148	1.92225e-15	19:13040647	rs2967890	G	A	0.2295	cg01837375	19	13031108	S_Shore	SYCE2	TSS1500	cis	3.96807e-08	-0.000203	0.000177	0.254191	1724	1.81345e-11	-9e-05	0.000135	0.502397	3407	2.91693e-17	0.000371	0.000177	0.0357255	2544
rs17754011-cg01839464	4.4e-05	6.9e-05	0.522832	no	3379	0.0489	-0.000412	0.000573	0.471918	18:49871664	rs17754011	A	G	0.1582	cg01839464	18	49868477	Island	DCC	Body	cis	0.998355	1.3e-05	9.4e-05	0.892138	1709	0.424571	-1e-06	7.1e-05	0.986057	3379	0.872377	2.8e-05	0.000105	0.790101	2524
rs4804735-cg01846824	3e-06	0.000129	0.983466	no	3403	0.0776	-0.007202	0.001172	8.98268e-10	19:12936190	rs4804735	A	G	0.04885	cg01846824	19	12939416	Island	RTBDN;RTBDN	Body;Body	cis	8.71274e-05	-0.000116	0.000165	0.482596	1725	1.74706e-08	-1.2e-05	0.000132	0.92936	3403	2.44272e-08	9e-06	0.000176	0.958602	2540
rs585578-cg01848352	6e-05	8.5e-05	0.474621	no	3387	0.0957	-0.000599	0.000738	0.416959	18:204232	rs585578	G	A	0.3504	cg01848352	18	159265	Island	USP14;USP14	Body;Body	cis	0.198597	9e-05	0.000115	0.43352	1718	0.26885	7.8e-05	8.9e-05	0.378014	3387	0.577372	2.7e-05	0.000114	0.815933	2530
rs9797854-cg01850179	0.000261	0.000198	0.186572	no	3394	0.2248	-0.013895	0.002565	6.52893e-08	19:10742996	rs9797854	C	T	0.2269	cg01850179	19	10340795	Island	S1PR2	5'UTR	cis	1.81991e-05	0.000184	0.000253	0.467469	1721	7.45771e-08	0.000255	0.000198	0.200109	3394	2.16243e-05	0.000381	0.000286	0.184358	2536
rs2163857-cg01850179	-3.6e-05	0.000169	0.83107	no	3394	0.2248	0.026679	0.002147	1.17893e-34	19:10344599	rs2163857	C	G	0.3997	cg01850179	19	10340795	Island	S1PR2	5'UTR	cis	4.78053e-15	-1e-05	0.000222	0.964126	1721	1.0603e-35	-6.6e-05	0.00017	0.697023	3394	6.80788e-27	0.000269	0.000242	0.266403	2536
rs755258-cg01850179	-8e-06	0.000172	0.96432	no	3394	0.2248	-0.025429	0.002187	1.22428e-30	19:10215586	rs755258	T	C	0.4562	cg01850179	19	10340795	Island	S1PR2	5'UTR	cis	1.086e-10	-0.000105	0.000222	0.637109	1721	1.32463e-30	-2.1e-05	0.000172	0.904166	3394	1.5021e-23	-0.000307	0.000246	0.211003	2536
rs77816790-cg01853216	-0.001005	0.00044	0.0225266	no	3400	0.7499	-0.04882	0.004211	1.80218e-30	19:17320189	rs77816790	T	C	0.03938	cg01853216	19	17404960	Island	ABHD8	Body	cis	1.25747e-26	-0.001133	0.00054	0.0364302	1722	1.77095e-31	-0.001028	0.000448	0.0219381	3400	6.20705e-34	-0.000308	0.000583	0.597216	2538
rs111442269-cg01853216	0.000218	0.000577	0.7051	no	3400	0.7499	-0.01008	0.005621	0.073048	19:16759898	rs111442269	G	T	0.02466	cg01853216	19	17404960	Island	ABHD8	Body	cis	0.0189479	0.000225	0.000768	0.769434	1722	0.0768733	0.000281	0.000587	0.63273	3400	0.147806	-9.4e-05	0.000734	0.898506	2538
rs2523177-cg01859460	0.000274	0.000329	0.405205	no	3415	0.4574	0.012207	0.002954	3.67044e-05	19:2274578	rs2523177	T	C	0.2248	cg01859460	19	2273050	Island	OAZ1	Body	cis	0.0040752	0.000218	0.000433	0.614749	1731	8.46859e-05	0.000219	0.000333	0.511849	3415	3.52237e-05	0.000314	0.000478	0.511579	2550
rs34806847-cg01860947	-1e-06	6e-06	0.878416	no	3398	0.0149	-0.000221	5.1e-05	1.31828e-05	19:15434913	rs34806847	C	T	0.1662	cg01860947	19	15442741	Island	NA	NA	cis	0.00291112	-1e-06	8e-06	0.917237	1723	4.29173e-06	0	6e-06	0.93326	3398	3.99102e-05	6e-06	9e-06	0.511284	2535
rs4890643-cg01865609	-6.1e-05	0.000171	0.721166	no	3378	0.1442	0.011944	0.001564	2.96335e-14	18:43913125	rs4890643	T	G	0.2361	cg01865609	18	43913346	Island	RNF165	TSS1500	cis	4.86122e-06	-0.000148	0.000228	0.517505	1713	5.58166e-14	-6.1e-05	0.000172	0.722989	3378	1.87727e-10	9.8e-05	0.000251	0.697709	2532
rs141538993-cg01869405	-3.1e-05	1.3e-05	0.0188778	no	3360	0.0178	0.000893	0.000122	3.2159e-13	19:33143605	rs141538993	A	G	0.03638	cg01869405	19	33166228	Island	ANKRD27;RGS9BP	TSS200;TSS200	cis	1.64007e-06	-1.5e-05	1.7e-05	0.376797	1702	4.19338e-14	-3.3e-05	1.3e-05	0.0143942	3360	6.7018e-08	-3.8e-05	2e-05	0.0594577	2506
rs7506714-cg01875596	0.000167	9.3e-05	0.0731783	no	3383	0.7875	0.002198	0.000819	0.00735478	18:22843721	rs7506714	T	C	0.3895	cg01875596	18	22933696	S_Shelf	ZNF521	TSS1500	cis	0.0277508	0.000207	0.000115	0.0730723	1713	0.00951367	0.000161	9.6e-05	0.0950828	3383	0.00128104	0.000139	0.000131	0.288661	2528
rs145427182-cg01875838	-0.001097	0.000795	0.167808	no	3409	0.7324	0.086041	0.007843	1.6088e-27	19:10960996	rs145427182	A	G	0.01894	cg01875838	19	10947446	S_Shore	TMED1	TSS1500	cis	1.46058e-15	-0.000157	0.000917	0.864019	1727	2.43181e-26	-0.001128	0.000797	0.157634	3409	3.64269e-21	-0.000149	0.001006	0.882616	2548
rs45574534-cg01877778	-0.000125	0.000209	0.548929	no	3374	0.9169	0.008088	0.001788	6.34135e-06	18:22858927	rs45574534	T	C	0.09938	cg01877778	7	157415538	S_Shore	PTPRN2;PTPRN2;PTPRN2	Body;Body;Body	trans	0.088058	5.2e-05	0.000293	0.858867	1712	3.39112e-07	-0.000218	0.000245	0.372519	3374	1.49862e-05	-0.000216	0.000235	0.357798	2511
rs11082756-cg01878705	-0.000164	0.000101	0.103839	no	3210	0.1977	-0.000336	0.000932	0.718375	18:47026587	rs11082756	T	C	0.3988	cg01878705	18	47012892	N_Shore	MIR1539;C18orf32	TSS1500;5'UTR	cis	0.269532	-0.000148	0.000134	0.270035	1627	0.939474	-0.000157	0.000102	0.125538	3210	0.241533	-9.7e-05	0.000148	0.512517	2444
rs59869737-cg01881939	6e-06	4e-06	0.152865	no	3404	0.0136	-0.000832	3.9e-05	2.37692e-96	17:79435879	rs59869737	A	G	0.3874	cg01881939	17	79480981	Island	ACTG1	TSS1500	cis	1.22016e-39	-2e-06	5e-06	0.751658	1725	2.29764e-94	6e-06	4e-06	0.124771	3404	7.81787e-69	8e-06	6e-06	0.177877	2539
rs2016598-cg01883662	-0.000143	0.00018	0.425652	no	3413	0.8057	-0.004455	0.001566	0.0044692	19:38141758	rs2016598	A	C	0.4095	cg01883662	3	196065289	OpenSea	TM4SF19	TSS200	trans	0.0387946	-0.000162	0.000232	0.485219	1730	0.00329431	-0.000188	0.00019	0.323117	3413	0.006814	-6.9e-05	0.000259	0.788351	2548
rs11668185-cg01885948	-1.5e-05	0.000129	0.909014	no	3401	0.1088	-0.00245	0.001224	0.0454064	19:23227257	rs11668185	T	A	0.1388	cg01885948	6	13873924	Island	NA	NA	trans	0.277854	0.00011	0.000157	0.484536	1724	0.0487102	8e-05	0.000134	0.549424	3401	0.0129117	4.1e-05	0.000158	0.795142	2535
rs140237016-cg01894875	-0.00029	0.000491	0.554839	no	3414	0.291	-0.051444	0.007082	4.67178e-13	19:12353395	rs140237016	T	C	0.01763	cg01894875	1	2121521	Island	C1orf86;LOC100128003;C1orf86	Body;Body;Body	trans	6.60468e-09	-0.000636	0.000675	0.346818	1731	9.42576e-12	-0.000392	0.000513	0.44474	3414	9.72953e-11	-0.000237	0.000734	0.747361	2549
rs8100350-cg01895124	-0.000182	0.00012	0.131351	no	3393	0.8605	0.002239	0.001076	0.0376119	19:3586471	rs8100350	G	A	0.2344	cg01895124	19	3584954	N_Shore	GIPC3	TSS1500	cis	0.201179	-0.000347	0.000167	0.0386096	1720	0.0664459	-0.000179	0.000125	0.152248	3393	0.669069	0.000124	0.00016	0.438809	2533
rs2335525-cg01895740	-0.000375	0.000129	0.0036223	no	3411	0.3579	-0.006712	0.001245	7.43896e-08	19:7785713	rs2335525	G	A	0.2345	cg01895740	19	7852739	N_Shore	CLEC4GP1	Body	cis	2.38299e-05	-0.000227	0.000166	0.170807	1730	4.24753e-08	-0.00043	0.00013	0.000970962	3411	3.2707e-11	-1.9e-05	0.000173	0.91269	2548
rs9890194-cg01897500	-5.7e-05	6.1e-05	0.349312	no	3310	0.0414	0.003687	0.000589	4.48059e-10	17:75883731	rs9890194	A	G	0.2575	cg01897500	17	75883996	Island	NA	NA	cis	0.000302387	-0.000163	7.9e-05	0.0393498	1688	3.9853e-10	-6e-05	6.1e-05	0.324726	3310	4.08374e-07	4e-06	8.5e-05	0.963118	2475
rs3929570-cg01899620	-0.000306	0.000242	0.20659	no	3413	0.584	0.012128	0.00228	1.10863e-07	19:37556081	rs3929570	T	C	0.4682	cg01899620	13	113689422	S_Shore	MCF2L;MCF2L	Body;Body	trans	6.23105e-06	-0.000475	0.000309	0.124957	1730	2.5858e-07	-0.000315	0.000256	0.218097	3413	1.21004e-05	-0.000244	0.000313	0.435295	2549
rs142226247-cg01908551	0.000334	0.000354	0.345386	no	3409	0.3949	0.009132	0.003238	0.00482929	17:80745987	rs142226247	A	G	0.0421	cg01908551	17	81036175	N_Shore	METRNL	TSS1500	cis	0.111535	0.000362	0.00047	0.441853	1731	0.0089853	0.000501	0.00038	0.186937	3409	0.00138089	-0.000202	0.000427	0.636092	2546
rs7221348-cg01908551	1.9e-05	0.000132	0.88539	no	3409	0.3949	0.008594	0.001214	1.77367e-12	17:81046413	rs7221348	C	T	0.48	cg01908551	17	81036175	N_Shore	METRNL	TSS1500	cis	9.5909e-06	0.000171	0.000169	0.31006	1731	2.91947e-13	5.3e-05	0.000141	0.70706	3409	2.17455e-14	-0.00028	0.000159	0.0781098	2546
rs1567960-cg01911440	0.00011	0.000104	0.288216	no	3249	0.937	0.002744	0.000896	0.00221495	17:78826834	rs1567960	G	C	0.0736	cg01911440	17	78818045	N_Shore	RPTOR;RPTOR	Body;Body	cis	0.110293	0.000152	0.000137	0.266043	1647	0.00615624	7.6e-05	0.000107	0.477726	3249	0.000304522	-3e-06	0.000151	0.985995	2435
rs79447188-cg01915019	1.7e-05	0.000119	0.886265	no	3343	0.0363	0.006303	0.001094	9.0147e-09	19:22405414	rs79447188	T	C	0.04238	cg01915019	5	112823370	Island	MCC	Body	trans	0.00487839	-5e-05	0.000162	0.756642	1688	6.9723e-08	-3.4e-05	0.000121	0.77643	3343	2.26826e-05	2.8e-05	0.000193	0.885075	2497
rs10153500-cg01928418	-0.000222	0.000238	0.350817	no	3406	0.1978	0.003961	0.002108	0.0603638	19:38073267	rs10153500	C	T	0.04135	cg01928418	22	41810665	S_Shore	NA	NA	trans	0.0350259	-0.000258	0.000318	0.418279	1729	0.0576546	-0.000269	0.000255	0.292434	3406	0.356435	-5e-06	0.000327	0.986856	2544
rs4789775-cg01935400	-0.000117	4.3e-05	0.00695763	no	3353	0.9616	-0.001222	0.000358	0.000658813	17:80391905	rs4789775	T	G	0.2166	cg01935400	17	80393124	N_Shore	HEXDC	Body	cis	0.00196115	-0.000157	6.2e-05	0.0121946	1707	0.000994773	-0.000123	4.4e-05	0.00542419	3353	8.50732e-06	-4e-05	6.9e-05	0.559018	2517
rs12977551-cg01936942	-6.1e-05	0.000164	0.711445	no	3363	0.8481	-0.003333	0.001448	0.0214507	19:646151	rs12977551	G	A	0.365	cg01936942	19	646591	Island	NA	NA	cis	0.00223245	-0.000308	0.000213	0.148684	1712	0.0354607	-9e-05	0.000166	0.589729	3363	0.0277486	5.5e-05	0.000252	0.82649	2521
rs111591836-cg01937840	-2.8e-05	0.000304	0.926514	no	3415	0.2603	-0.023328	0.003973	4.75014e-09	19:12191071	rs111591836	G	A	0.0811	cg01937840	5	11588971	OpenSea	CTNND2	Body	trans	6.55554e-05	0.000387	0.000391	0.321919	1731	5.02239e-09	-8.6e-05	0.00031	0.783009	3415	2.80649e-07	0.000135	0.00045	0.764017	2549
rs8080366-cg01944226	-8.5e-05	0.000164	0.602002	no	3414	0.7492	0.002933	0.001424	0.0395007	17:80067298	rs8080366	A	G	0.396	cg01944226	17	80188056	Island	SLC16A3;SLC16A3	5'UTR;5'UTR	cis	0.0948956	-4e-06	0.000219	0.986759	1732	0.0616701	-0.000101	0.000169	0.548894	3414	0.11558	6.9e-05	0.000214	0.74779	2549
rs1976629-cg01954686	0.000437	0.000278	0.116275	no	3414	0.5811	0.005244	0.002624	0.0457629	18:76478271	rs1976629	C	T	0.09844	cg01954686	7	150885654	OpenSea	ASB10;ASB10;ASB10	TSS1500;TSS1500;TSS1500	trans	0.141805	0.000933	0.000369	0.0115456	1731	0.0243986	0.000484	0.000285	0.0893061	3414	0.0455601	0.000611	0.000421	0.147288	2549
rs9894004-cg01956865	5.7e-05	6.5e-05	0.38757	no	3407	0.0826	0.00364	0.00057	1.93064e-10	17:79993202	rs9894004	C	T	0.1314	cg01956865	17	79989929	Island	RAC3	Body	cis	0.000187654	3.3e-05	9e-05	0.710418	1729	1.61772e-10	6.8e-05	6.6e-05	0.305238	3407	1.31058e-08	0.000136	9.8e-05	0.16295	2544
rs8098840-cg01962062	-5.3e-05	0.000126	0.673616	no	3403	0.8398	0.008183	0.001114	2.5305e-13	18:21886874	rs8098840	A	G	0.1525	cg01962062	18	21901590	OpenSea	MIR320C2;OSBPL1A	TSS200;Body	cis	1.04217e-07	-2.3e-05	0.000181	0.897769	1723	6.62548e-13	2e-05	0.000136	0.8827	3403	1.41343e-11	-0.000187	0.000182	0.304633	2544
rs56060931-cg01970906	-9e-06	5e-06	0.076688	no	3369	0.0182	-0.000172	4.7e-05	0.000269251	18:77590180	rs56060931	A	G	0.4579	cg01970906	13	113862960	Island	PCID2;PCID2;CUL4A;PCID2;PCID2;PCID2;CUL4A;PCID2	5'UTR;5'UTR;TSS1500;5'UTR;1stExon;1stExon;TSS200;1stExon	trans	0.0641327	-1.6e-05	7e-06	0.0181975	1703	0.000263787	-9e-06	5e-06	0.0837604	3369	3.56411e-05	-5e-06	8e-06	0.525254	2516
rs11081573-cg01970906	1.1e-05	6e-06	0.0398822	no	3369	0.0182	-0.000233	5.1e-05	6.07155e-06	18:77699893	rs11081573	C	T	0.2957	cg01970906	13	113862960	Island	PCID2;PCID2;CUL4A;PCID2;PCID2;PCID2;CUL4A;PCID2	5'UTR;5'UTR;TSS1500;5'UTR;1stExon;1stExon;TSS200;1stExon	trans	0.00102536	9e-06	7e-06	0.200959	1703	3.79684e-06	1e-05	6e-06	0.0706832	3369	0.00458195	1e-06	8e-06	0.885925	2516
rs8112257-cg01977519	-1.4e-05	0.000123	0.908855	no	3352	0.7972	-0.013129	0.002006	6.97202e-11	19:7561201	rs8112257	C	G	0.311	cg01977519	19	7504058	N_Shore	ARHGEF18;ARHGEF18	5'UTR;TSS1500	cis	3.72781e-05	-0.00025	0.000163	0.125452	1697	7.04448e-11	-2.8e-05	0.000123	0.820353	3352	1.44443e-07	-0.000126	0.000184	0.491934	2496
rs6511938-cg01978534	-0.000308	0.000189	0.102972	no	3391	0.1009	-0.009284	0.002414	0.000122444	19:14663569	rs6511938	T	C	0.1894	cg01978534	3	49711033	Island	APEH	TSS1500	trans	0.00233307	-0.000317	0.000255	0.214456	1718	0.000117136	-0.000313	0.000191	0.100426	3391	8.70734e-05	9.8e-05	0.000262	0.709207	2544
rs2159983-cg01983454	0.000115	7.1e-05	0.106182	no	3397	0.8881	0.001517	0.000585	0.00957465	19:4186395	rs2159983	G	T	0.1335	cg01983454	19	4174165	S_Shore	SIRT6	3'UTR	cis	0.120286	0.000192	9.9e-05	0.0529937	1724	0.01104	0.000103	7.2e-05	0.154193	3397	0.000662849	8.4e-05	9.5e-05	0.381142	2538
rs9948878-cg01986016	0.001341	0.000432	0.00192237	no	3408	0.3629	0.010014	0.003243	0.00203205	18:41975802	rs9948878	T	C	0.1198	cg01986016	17	46681154	OpenSea	LOC404266;LOC404266;HOXB6	Body;Body;5'UTR	trans	0.224781	0.001058	0.000561	0.0595672	1728	0.00531104	0.001016	0.000465	0.028981	3408	0.000647945	0.000807	0.000353	0.0224764	2548
rs889178-cg01995393	-0.000108	0.000172	0.531346	no	3347	0.8697	0.007634	0.001577	1.35376e-06	19:8571677	rs889178	A	G	0.1614	cg01995393	19	8563628	Island	PRAM1	Body	cis	0.00347282	-1.3e-05	0.000235	0.954821	1704	1.17846e-06	-0.000126	0.000171	0.464716	3347	0.000229725	7e-05	0.000258	0.787289	2507
rs4740-cg01996091	-6.4e-05	5.5e-05	0.246393	no	3369	0.0716	-0.006179	0.000517	3.04093e-32	19:4236996	rs4740	A	G	0.2725	cg01996091	19	4246782	N_Shore	CCDC94	TSS1500	cis	3.59503e-14	-0.000121	7.2e-05	0.0948174	1712	8.38709e-28	-6.4e-05	5.8e-05	0.269388	3369	7.80007e-28	-5.9e-05	7.8e-05	0.45235	2511
rs79824385-cg02001060	-9.2e-05	0.000214	0.667364	no	3410	0.7149	-0.011296	0.002206	3.20706e-07	18:41982379	rs79824385	A	T	0.1194	cg02001060	11	108408962	OpenSea	EXPH5;EXPH5;EXPH5	Body;Body;TSS200	trans	0.000162191	-9.2e-05	0.000281	0.742206	1731	5.42064e-06	-4.7e-05	0.000236	0.840964	3410	1.1005e-07	0.000251	0.000296	0.396864	2546
rs4375786-cg02002960	0.000169	9.7e-05	0.0809757	no	3324	0.8873	-0.001757	0.000838	0.0361591	19:5455422	rs4375786	T	C	0.4392	cg02002960	19	5455386	N_Shore	ZNRF4	TSS200	cis	0.173852	0.000294	0.000136	0.0314766	1682	0.0131103	0.000183	9.8e-05	0.0614081	3324	0.386213	6.1e-05	0.000132	0.645458	2483
rs10421173-cg02002960	0.000244	0.000328	0.457596	no	3324	0.8873	-0.002951	0.002801	0.292286	19:5514981	rs10421173	C	A	0.02447	cg02002960	19	5455386	N_Shore	ZNRF4	TSS200	cis	0.692481	0.000344	0.000481	0.475019	1682	0.453298	0.000194	0.000332	0.559283	3324	0.69539	0.000379	0.000447	0.396246	2483
rs9912553-cg02009311	0.000133	0.000103	0.198952	no	3409	0.171	0.001913	0.000926	0.0389141	17:79959703	rs9912553	C	G	0.2665	cg02009311	17	79886614	Island	LOC92659;MAFG	Body;TSS1500	cis	0.0904735	0.000121	0.000132	0.358954	1727	0.200549	0.000141	0.000106	0.184827	3409	0.0238541	0.000274	0.000146	0.0601005	2548
rs7508186-cg02009673	0.000308	0.000156	0.0478174	no	3380	0.734	-0.011562	0.001421	5.88906e-16	19:15135228	rs7508186	T	C	0.4144	cg02009673	19	15135205	S_Shelf	NA	NA	cis	1.88942e-05	0.000277	0.000217	0.202609	1713	1.24782e-16	0.00034	0.000157	0.0304699	3380	1.2978e-09	7.6e-05	0.000216	0.725385	2514
rs56134233-cg02010342	0.000341	9.5e-05	0.000371976	no	3410	0.1453	0.005433	0.000805	1.73435e-11	17:79473743	rs56134233	G	A	0.4412	cg02010342	17	79485934	Island	NA	NA	cis	3.18723e-05	0.000371	0.000134	0.00591073	1730	1.06936e-09	0.000272	0.000104	0.00878847	3410	3.10027e-12	0.000362	0.000137	0.00855048	2549
rs8105426-cg02010738	0.000129	0.000273	0.636198	no	3405	0.2771	0.006975	0.002705	0.00997445	19:2065196	rs8105426	A	G	0.1326	cg02010738	19	2095466	Island	C19orf36;MOBKL2A;C19orf36	TSS1500;5'UTR;TSS1500	cis	0.759272	0.000477	0.000347	0.16971	1728	0.150951	1.2e-05	0.000301	0.968485	3405	0.0224012	-7.8e-05	0.000358	0.826621	2540
rs1452647-cg02011489	5.4e-05	3.1e-05	0.0753386	no	3304	0.0221	0.001101	0.000243	6.22447e-06	18:31436525	rs1452647	T	C	0.1642	cg02011489	3	185216311	Island	TMEM41A	Body	trans	0.00152111	8e-05	3.9e-05	0.0420772	1714	1.10615e-05	6.2e-05	3.1e-05	0.0458556	3304	0.000285144	0.000125	4.8e-05	0.00855765	2445
rs11081818-cg02011489	-0.000149	2.3e-05	7.61131e-11	yes	3304	0.0221	-0.002084	0.00018	3.00716e-30	18:31251088	rs11081818	A	G	0.4425	cg02011489	3	185216311	Island	TMEM41A	Body	trans	1.08799e-14	-0.000193	3.3e-05	9.47123e-09	1714	6.51248e-29	-0.000146	2.3e-05	2.99169e-10	3304	4.1825e-27	-0.000228	3.6e-05	2.29862e-10	2445
rs2278995-cg02017041	5.9e-05	9.5e-05	0.529373	no	3401	0.0766	0.003964	0.000811	1.06656e-06	19:35530737	rs2278995	C	T	0.1347	cg02017041	19	35521054	N_Shore	SCN1B;SCN1B	TSS1500;TSS1500	cis	0.00108997	-3.1e-05	0.000128	0.809784	1718	1.82656e-06	9.9e-05	9.7e-05	0.309876	3401	6.64021e-06	0.00012	0.000137	0.379521	2543
rs4806857-cg02020969	0.000186	0.000162	0.250484	no	3405	0.6983	0.002761	0.001447	0.0565278	19:2487858	rs4806857	G	A	0.2453	cg02020969	19	2484938	N_Shelf	NA	NA	cis	0.048268	0.000404	0.000221	0.0679588	1723	0.175067	0.000188	0.000171	0.270634	3405	0.0999301	0.000438	0.000219	0.0453444	2544
rs73017087-cg02021789	0.000721	0.000397	0.0698745	no	3387	0.6979	-0.021329	0.003674	7.07573e-09	19:15118105	rs73017087	T	C	0.05025	cg02021789	19	15162515	OpenSea	CASP14	TSS1500	cis	0.0294511	0.000282	0.000518	0.586794	1718	1.07542e-07	0.000785	0.000408	0.0546464	3387	2.88938e-06	0.001102	0.000579	0.056941	2536
rs8105102-cg02025270	5.7e-05	0.000199	0.775819	no	3380	0.1064	-0.002034	0.001804	0.259614	19:16189320	rs8105102	G	A	0.09657	cg02025270	19	16250654	OpenSea	HSH2D	5'UTR	cis	0.748191	5.8e-05	0.000259	0.822632	1715	0.351448	5.8e-05	0.00022	0.792144	3380	0.173324	0.000607	0.000295	0.0397348	2533
rs56405081-cg02025270	2.5e-05	0.000144	0.864387	no	3380	0.1064	-0.003283	0.001323	0.0131382	19:16246757	rs56405081	T	C	0.1798	cg02025270	19	16250654	OpenSea	HSH2D	5'UTR	cis	0.397307	0.000131	0.000184	0.477838	1715	0.0369387	-2e-05	0.00016	0.898453	3380	0.0330506	4.3e-05	0.000215	0.840075	2533
rs62112872-cg02026141	0.000371	0.000236	0.116701	no	3407	0.2567	-0.019958	0.0025	1.97645e-15	19:22192425	rs62112872	C	T	0.1485	cg02026141	10	23492470	S_Shelf	NA	NA	trans	5.20969e-07	0.00024	0.000304	0.430352	1728	5.52999e-15	0.000372	0.000233	0.109677	3407	1.07049e-11	0.000632	0.000332	0.0570083	2547
rs4806939-cg02043651	-2.7e-05	3.4e-05	0.430131	no	3370	0.0501	3.4e-05	0.000288	0.907234	19:3487533	rs4806939	C	T	0.2598	cg02043651	19	3556970	Island	C19orf28;C19orf28;C19orf28	Body;Body;Body	cis	0.435694	-3e-05	4.2e-05	0.465091	1707	0.954254	-3.8e-05	3.6e-05	0.294853	3370	0.523291	-3e-05	3.8e-05	0.43334	2512
rs10426380-cg02043651	-9.4e-05	4e-05	0.0182912	no	3370	0.0501	0.001203	0.000333	0.000308942	19:3545763	rs10426380	C	A	0.1691	cg02043651	19	3556970	Island	C19orf28;C19orf28;C19orf28	Body;Body;Body	cis	0.015951	-5.5e-05	4.8e-05	0.251328	1707	0.000100921	-9e-05	4.2e-05	0.0324367	3370	0.0962006	2.1e-05	4.4e-05	0.634023	2512
rs12954477-cg02048890	3.7e-05	2.5e-05	0.136615	no	3347	0.0415	0.001036	0.000211	9.81243e-07	18:33868443	rs12954477	T	C	0.3903	cg02048890	18	33877274	Island	FHOD3	TSS1500	cis	0.00027321	5.4e-05	3.4e-05	0.111385	1694	1.71216e-06	3.5e-05	2.5e-05	0.170593	3347	1.86402e-06	2.7e-05	3.8e-05	0.478658	2499
rs12454473-cg02050426	-2e-06	0.000297	0.993394	no	3414	0.5678	-0.007475	0.003415	0.0286967	18:59336150	rs12454473	G	A	0.1565	cg02050426	18	59221458	Island	CDH20	Body	cis	0.0525382	-0.000294	0.000391	0.452383	1730	0.0179556	-2.1e-05	0.00029	0.941358	3414	0.0668846	0.000201	0.000413	0.626331	2548
rs10416605-cg02053920	3.4e-05	9.3e-05	0.717069	no	3412	0.771	-0.001487	0.000875	0.0892254	19:21410033	rs10416605	G	A	0.4987	cg02053920	6	31093846	OpenSea	PSORS1C1	5'UTR	trans	0.115916	-1e-06	0.000123	0.995392	1729	0.125421	5e-06	9.7e-05	0.955154	3412	0.122779	5e-05	0.000128	0.696589	2546
rs9913868-cg02060732	7.1e-05	0.000169	0.67496	no	3407	0.8788	0.000492	0.001471	0.737988	17:77103843	rs9913868	C	G	0.1649	cg02060732	17	77151206	OpenSea	HRNBP3	5'UTR	cis	0.920264	2.6e-05	0.000237	0.913602	1726	0.912176	6.8e-05	0.000172	0.69083	3407	0.699188	4.2e-05	0.000222	0.850222	2547
rs9891502-cg02060732	0.000519	0.000242	0.0323625	no	3407	0.8788	-0.014071	0.002107	2.83783e-11	17:77184200	rs9891502	T	C	0.0585	cg02060732	17	77151206	OpenSea	HRNBP3	5'UTR	cis	1.58399e-06	0.000524	0.00032	0.102661	1726	1.27295e-10	0.000541	0.000247	0.0288636	3407	4.22839e-08	0.000632	0.000318	0.0472775	2547
rs58337218-cg02064366	1.2e-05	2.2e-05	0.584975	no	3382	0.9595	0.002425	0.000207	4.54786e-31	17:79023953	rs58337218	T	C	0.3325	cg02064366	17	79045526	Island	BAIAP2;BAIAP2;BAIAP2;BAIAP2	Body;Body;Body;Body	cis	3.46804e-14	-1.8e-05	2.7e-05	0.500739	1713	1.37111e-30	4e-06	2.2e-05	0.838418	3382	4.73969e-28	8e-06	3.2e-05	0.808975	2537
rs2292182-cg02064366	2.8e-05	2.3e-05	0.217904	no	3382	0.9595	0.001427	0.000223	1.85297e-10	17:79163649	rs2292182	A	G	0.2544	cg02064366	17	79045526	Island	BAIAP2;BAIAP2;BAIAP2;BAIAP2	Body;Body;Body;Body	cis	5.81646e-06	2e-05	2.8e-05	0.470763	1713	3.92769e-10	2.8e-05	2.3e-05	0.217474	3382	1.64362e-10	2.6e-05	3.2e-05	0.420518	2537
rs635436-cg02079377	-1e-06	9e-06	0.871242	no	3383	0.0243	-0.000928	8.1e-05	1.02534e-29	18:77595649	rs635436	A	G	0.4564	cg02079377	10	91295410	Island	SLC16A12	TSS200	trans	1.37703e-13	-1e-06	1.2e-05	0.952196	1714	3.59551e-29	-2e-06	9e-06	0.836997	3383	1.69979e-25	2.1e-05	1.3e-05	0.104151	2522
rs55978953-cg02080909	0.000574	0.000144	7.3452e-05	no	3309	0.9397	-0.005932	0.001088	5.30789e-08	17:79067297	rs55978953	A	G	0.4405	cg02080909	17	79058333	OpenSea	BAIAP2;BAIAP2;BAIAP2;BAIAP2	Body;Body;Body;Body	cis	0.000134175	0.000476	0.000196	0.0157984	1672	3.80408e-08	0.000687	0.000153	7.73073e-06	3309	0.0122272	0.000124	0.000104	0.234006	2459
rs6511887-cg02085294	-0.000369	9.1e-05	5.31105e-05	no	3405	0.8535	-0.013866	0.000896	3.84466e-52	19:13869251	rs6511887	A	G	0.4277	cg02085294	2	65220148	S_Shelf	SLC1A4;SLC1A4	Body;5'UTR	trans	1.48297e-28	-0.000303	0.000119	0.0111965	1725	2.05731e-51	-0.000405	9.2e-05	1.16189e-05	3405	6.02603e-55	7.7e-05	0.000135	0.570218	2544
rs173174-cg02085507	0.000169	0.000253	0.504175	no	3411	0.3643	0.025138	0.002328	9.96602e-27	19:6740026	rs173174	A	C	0.3397	cg02085507	19	6739192	N_Shore	TRIP10	TSS1500	cis	1.82431e-16	0.000496	0.000321	0.123455	1727	6.21282e-24	0.000114	0.000257	0.659137	3411	4.52891e-21	0.000373	0.000349	0.285793	2547
rs80125356-cg02090762	-8.6e-05	6.1e-05	0.157611	no	3063	0.0311	0.001525	0.000639	0.0170218	17:79517183	rs80125356	T	C	0.0961	cg02090762	17	79503859	Island	FSCN2;FSCN2	Body;Body	cis	0.00730871	-0.000128	7.1e-05	0.070109	1554	0.0193473	-8e-05	6.1e-05	0.190547	3063	0.0507698	-0.000203	0.0001	0.041636	2285
rs482679-cg02091489	-7.6e-05	2.1e-05	0.000322949	no	3355	0.0297	-0.000832	0.000181	4.55547e-06	19:39557880	rs482679	C	G	0.2616	cg02091489	19	39574186	N_Shore	PAPL	TSS1500	cis	0.000242887	-6.3e-05	2.8e-05	0.0261779	1701	5.52524e-05	-7e-05	2.2e-05	0.00171724	3355	1.40054e-07	-6.3e-05	3.3e-05	0.0564661	2504
rs61638683-cg02092514	0.000443	9e-05	1.02387e-06	no	3392	0.8821	-0.012382	0.000832	1.53893e-48	17:80807468	rs61638683	G	T	0.3874	cg02092514	17	80873656	S_Shelf	TBCD	Body	cis	6.28083e-24	0.000298	0.000119	0.0127149	1714	1.18674e-37	0.000483	0.000105	4.51215e-06	3392	1.9045e-36	0.000719	0.000132	6.02396e-08	2536
rs12452440-cg02094337	0.00021	0.000249	0.399499	no	3414	0.6484	0.018959	0.002284	1.49908e-16	17:80527356	rs12452440	T	C	0.4103	cg02094337	17	80542118	Island	FOXK2	Body	cis	1.36541e-10	0.000461	0.000314	0.142184	1731	7.53116e-16	0.000219	0.000262	0.402778	3414	3.90886e-17	9.4e-05	0.000286	0.74241	2549
rs10502831-cg02098565	3.3e-05	0.000235	0.888112	no	3408	0.8309	-0.008858	0.002389	0.000212452	18:42099187	rs10502831	G	T	0.1129	cg02098565	16	89168508	S_Shore	ACSF3;ACSF3;ACSF3	Body;Body;Body	trans	0.000723555	4.6e-05	0.00032	0.88651	1729	0.000122908	1.3e-05	0.000236	0.95614	3408	0.000197053	0.000272	0.000336	0.41805	2544
rs8073537-cg02113284	0.000185	0.000161	0.250237	no	3412	0.719	0.002034	0.001406	0.148101	17:79122610	rs8073537	A	G	0.3804	cg02113284	17	79098060	S_Shore	AATK	Body	cis	0.180709	0.000451	0.000227	0.0479738	1729	0.123241	0.000119	0.000164	0.469574	3412	0.0642576	0.000169	0.000235	0.474201	2549
rs11869798-cg02116768	0.000293	0.000239	0.220415	no	3349	0.3048	-0.001645	0.002162	0.446713	17:80557091	rs11869798	C	A	0.297	cg02116768	17	80545322	N_Shore	FOXK2	Body	cis	0.7657	2.3e-05	0.000295	0.937581	1692	0.233645	0.000275	0.000266	0.300549	3349	0.601857	0.000585	0.000334	0.0795735	2519
rs28497983-cg02121547	-0.000375	0.000399	0.347541	no	3414	0.4439	0.018383	0.004458	3.82443e-05	18:41985260	rs28497983	T	C	0.1194	cg02121547	11	113649020	OpenSea	CLDN25	TSS1500	trans	0.0541827	-0.000602	0.000539	0.264502	1731	0.00017794	-0.000304	0.00041	0.458777	3414	5.17719e-05	-0.001195	0.000556	0.0317966	2548
rs630504-cg02130289	0.000201	0.000256	0.433392	no	3404	0.748	-0.007975	0.002244	0.000385292	17:80736691	rs630504	G	C	0.1619	cg02130289	17	80732581	OpenSea	TBCD	Body	cis	0.00195621	0.000234	0.000361	0.516121	1727	0.000899966	0.000178	0.000258	0.490729	3404	0.00493516	0.000255	0.00037	0.491521	2543
rs10421504-cg02131995	-0.000526	0.000171	0.00210054	no	3409	0.433	0.01388	0.001587	3.56817e-18	19:35764701	rs10421504	G	C	0.2197	cg02131995	19	35772917	S_Shelf	HAMP	TSS1500	cis	3.88521e-10	-0.000396	0.00022	0.0733663	1726	8.72037e-17	-0.000474	0.000173	0.00601045	3409	3.94209e-12	-0.000531	0.000228	0.0199823	2545
rs34826052-cg02131995	0.00069	0.000414	0.0959891	no	3409	0.433	0.025091	0.00386	9.30355e-11	19:35836600	rs34826052	A	C	0.03272	cg02131995	19	35772917	S_Shelf	HAMP	TSS1500	cis	3.12154e-09	0.000541	0.000543	0.320128	1726	2.55047e-10	0.000737	0.00042	0.079323	3409	5.95152e-12	0.000204	0.000554	0.712912	2545
rs4800263-cg02137495	0.000125	0.000206	0.543357	no	3401	0.427	-0.005181	0.001893	0.00622127	18:24283864	rs4800263	A	G	0.1746	cg02137495	18	24283375	OpenSea	LOC728606	Body	cis	0.03239	0.000151	0.000274	0.581711	1725	7.20602e-05	0.000106	0.000214	0.619175	3401	0.0157449	0.000333	0.000277	0.229061	2540
rs16977972-cg02140579	-0.000772	0.000345	0.0255459	no	3415	0.2635	0.028127	0.003454	5.44984e-16	18:41980501	rs16977972	T	G	0.1237	cg02140579	4	159091837	OpenSea	FAM198B;FAM198B;FAM198B	Body;Body;Body	trans	2.97007e-05	-0.000243	0.000449	0.589145	1731	3.82945e-14	-0.00065	0.000383	0.089454	3415	1.04059e-15	-0.000288	0.000337	0.393753	2549
rs62072896-cg02143487	7e-06	5.7e-05	0.905655	no	3319	0.0599	0.002201	0.00053	3.36825e-05	17:79308564	rs62072896	A	G	0.1754	cg02143487	17	79316286	Island	NA	NA	cis	2.04825e-05	-2.8e-05	7.4e-05	0.708589	1680	3.30956e-05	3e-06	5.7e-05	0.954439	3319	0.000967419	0.000111	8.7e-05	0.203154	2481
rs36070283-cg02146857	-1.9e-05	0.000102	0.851167	no	3411	0.1001	0.004226	0.000881	1.67949e-06	19:18876258	rs36070283	A	G	0.09207	cg02146857	19	18901748	Island	COMP	Body	cis	0.000993583	-0.000107	0.000132	0.4177	1729	1.42977e-06	-1.7e-05	0.00011	0.874069	3411	0.000189397	7.6e-05	0.000154	0.620826	2546
rs11665573-cg02148222	-1.8e-05	0.000101	0.859652	no	3390	0.1836	-0.001857	0.000887	0.0364738	18:77618689	rs11665573	C	T	0.4515	cg02148222	3	186649855	S_Shore	ST6GAL1;ST6GAL1	5'UTR;5'UTR	trans	0.139784	1.3e-05	0.000136	0.923375	1717	0.0999246	-2e-05	0.000109	0.853427	3390	0.0932673	-6.3e-05	0.000141	0.653907	2540
rs112998291-cg02148654	-0.000232	0.000133	0.0817996	no	3384	0.1121	0.00516	0.001237	3.1044e-05	19:14724007	rs112998291	G	A	0.404	cg02148654	7	157296159	S_Shore	NA	NA	trans	0.00745109	-0.000121	0.000169	0.472783	1711	1.64418e-05	-0.000276	0.000136	0.0425018	3384	0.000193655	-0.000135	0.000133	0.309111	2521
rs112511088-cg02150820	-0.001047	0.000256	4.35607e-05	no	3400	0.6985	0.017096	0.002481	6.59858e-12	17:77390146	rs112511088	A	G	0.1451	cg02150820	17	77390045	OpenSea	HRNBP3	5'UTR	cis	1.32739e-06	-0.001166	0.000352	0.000952258	1723	6.83344e-12	-0.001057	0.000259	4.69508e-05	3400	1.15849e-06	-0.001334	0.000393	0.000723892	2541
rs6511923-cg02160627	-0.000171	0.000244	0.482608	no	3408	0.6483	-0.001767	0.002174	0.416344	19:14401071	rs6511923	G	A	0.075	cg02160627	19	14517447	Island	CD97;CD97;CD97	Body;Body;Body	cis	0.0407485	-0.000387	0.000334	0.246933	1729	0.714597	-0.000231	0.000246	0.349882	3408	0.421791	-0.000409	0.000361	0.257293	2549
rs7216806-cg02164741	0.000158	0.000224	0.479584	no	3403	0.7264	0.010197	0.00199	3.16697e-07	17:77538517	rs7216806	G	A	0.2091	cg02164741	17	77537018	OpenSea	NA	NA	cis	7.94721e-05	0.000149	0.000292	0.611196	1722	1.17891e-06	0.000114	0.00023	0.621323	3403	4.83601e-07	9.9e-05	0.000317	0.755679	2539
rs12983092-cg02165095	-0.000189	0.00022	0.390586	no	3402	0.7431	-0.000585	0.002051	0.775295	19:11767677	rs12983092	T	C	0.1164	cg02165095	10	17428870	OpenSea	ST8SIA6	Body	trans	0.0412405	5.4e-05	0.000274	0.844507	1722	0.827003	-0.000177	0.000223	0.427119	3402	0.725303	-0.000175	0.000315	0.579305	2537
rs4076819-cg02167713	0.000466	0.000237	0.0491343	no	3406	0.6696	0.067405	0.003324	3.67082e-86	17:79526569	rs4076819	C	G	0.4885	cg02167713	17	79630115	N_Shelf	NA	NA	cis	6.28621e-46	0.000573	0.000302	0.0580558	1727	4.08509e-73	0.000648	0.000276	0.0191442	3406	2.78822e-69	0.000419	0.000327	0.200188	2543
rs6565589-cg02167713	-0.000392	0.000328	0.231578	no	3406	0.6696	-0.042892	0.004772	4.15846e-19	17:79476612	rs6565589	A	C	0.156	cg02167713	17	79630115	N_Shelf	NA	NA	cis	7.03456e-11	-0.000862	0.000427	0.0440028	1727	3.97714e-17	-0.00028	0.000383	0.464234	3406	4.57874e-15	0.000449	0.000456	0.324096	2543
rs4807959-cg02174232	9.2e-05	5e-05	0.063178	no	3401	0.0726	0.003832	0.000445	1.10047e-17	19:14818905	rs4807959	T	C	0.3977	cg02174232	3	49712164	Island	APEH	Body	trans	8.38565e-09	0.000135	6.3e-05	0.0340728	1725	1.77296e-16	0.0001	5.2e-05	0.0554276	3401	6.92885e-14	0.000164	7.4e-05	0.0264991	2539
rs9898443-cg02185248	-0.000308	0.000172	0.0740432	no	3366	0.073	-0.003297	0.00155	0.0334828	17:78469357	rs9898443	A	G	0.1955	cg02185248	17	78748494	OpenSea	RPTOR;RPTOR	Body;Body	cis	0.0399499	-0.000121	0.000224	0.590312	1707	0.126646	-0.000126	0.000184	0.492384	3366	0.00249728	-0.000325	0.000221	0.141918	2515
rs2289760-cg02185248	-0.00039	0.000151	0.0101101	no	3366	0.073	-0.00252	0.001382	0.0682741	17:78854316	rs2289760	T	C	0.2559	cg02185248	17	78748494	OpenSea	RPTOR;RPTOR	Body;Body	cis	0.00268321	-0.000399	0.000192	0.038955	1707	0.275413	-0.00037	0.000162	0.022254	3366	0.00187482	-0.000363	0.000195	0.0628205	2515
rs118100209-cg02186141	0.000244	0.000542	0.652318	no	3407	0.6546	0.097968	0.004571	2.31721e-95	17:80724899	rs118100209	A	G	0.04303	cg02186141	17	80864562	S_Shore	TBCD	Body	cis	2.04077e-49	0.000728	0.000756	0.336286	1727	2.33511e-92	0.000271	0.000554	0.625259	3407	6.14118e-73	0.000617	0.000747	0.409241	2543
rs3850143-cg02186444	-0.000281	0.000192	0.142869	no	3412	0.5374	0.005076	0.001442	0.00043769	19:14812356	rs3850143	A	G	0.4846	cg02186444	17	73120977	N_Shelf	ARMC7	Body	trans	0.00240897	-0.000269	0.000249	0.279907	1729	0.00112704	-0.000251	0.000209	0.231446	3412	4.35018e-06	0.000111	0.00014	0.42705	2547
rs10416073-cg02189843	-0.000553	0.00032	0.0845071	no	3407	0.1783	0.01866	0.002723	8.59832e-12	19:10625796	rs10416073	A	C	0.05738	cg02189843	19	10625775	Island	S1PR5;S1PR5	5'UTR;5'UTR	cis	2.53987e-07	-0.000915	0.000426	0.032081	1726	3.43557e-12	-0.000526	0.000318	0.0985514	3407	1.22037e-06	5.1e-05	0.000447	0.908875	2548
rs16990502-cg02190636	2.8e-05	0.000117	0.810977	no	3370	0.8903	-0.007781	0.001092	1.25204e-12	19:532337	rs16990502	T	C	0.4505	cg02190636	19	541711	Island	CDC34	3'UTR	cis	5.03632e-07	5e-06	0.000158	0.975755	1704	2.19234e-12	3.5e-05	0.000117	0.764757	3370	2.77255e-09	-6.2e-05	0.000178	0.725054	2521
rs4804616-cg02191862	-4.4e-05	0.00015	0.767686	no	3412	0.2765	-0.032443	0.001572	6.01697e-89	19:11739489	rs4804616	C	G	0.4728	cg02191862	10	34061647	OpenSea	NA	NA	trans	9.62631e-46	-0.00011	0.000189	0.561488	1732	3.01641e-85	-2.4e-05	0.000154	0.876797	3412	2.01649e-66	-0.00036	0.000204	0.0777106	2547
rs11666069-cg02194396	0.000134	0.000256	0.600361	no	3416	0.5223	-0.072451	0.002598	1.60398e-153	19:455878	rs11666069	A	C	0.1399	cg02194396	19	427162	Island	SHC2	Body	cis	1.40069e-78	-0.000326	0.000344	0.343464	1732	5.50438e-152	0.000208	0.000259	0.421922	3416	1.27806e-115	-0.000345	0.000349	0.323217	2550
rs12980274-cg02194396	-8.4e-05	0.000195	0.666071	no	3416	0.5223	0.020956	0.002158	5.35948e-22	19:409977	rs12980274	G	A	0.2768	cg02194396	19	427162	Island	SHC2	Body	cis	6.71274e-12	0.00012	0.000249	0.629685	1732	5.33514e-22	-7.4e-05	0.000198	0.708102	3416	3.61763e-17	-0.000261	0.000263	0.322617	2550
rs6603058-cg02196619	0.000212	0.000176	0.227461	no	3378	0.8829	0.002174	0.001508	0.149516	19:7499624	rs6603058	C	T	0.3448	cg02196619	19	7505090	Island	ARHGEF18;ARHGEF18	5'UTR;1stExon	cis	0.78363	0.000226	0.000245	0.356121	1710	0.154083	0.000203	0.000177	0.250143	3378	0.058411	1e-05	0.000268	0.97045	2527
rs581978-cg02197293	0.000436	7.9e-05	3.67121e-08	yes	3385	0.073	0.007905	0.000619	1.64669e-36	19:39471471	rs581978	C	A	0.4586	cg02197293	19	39523158	Island	FBXO27;FBXO27	5'UTR;1stExon	cis	6.54646e-19	0.000421	0.000114	0.000262164	1722	5.2938e-35	0.000437	8e-05	4.81459e-08	3385	2.18447e-36	0.000238	0.000111	0.0321341	2525
rs177991-cg02198544	-0.000252	0.000211	0.231654	no	3414	0.6448	-0.009754	0.00198	8.7776e-07	18:20063195	rs177991	A	G	0.2691	cg02198544	23	152711731	S_Shore	TREX2;TREX2	1stExon;5'UTR	trans	6.65452e-05	-4.8e-05	0.00027	0.858008	1731	1.13668e-05	-0.00031	0.000214	0.14719	3414	1.58776e-06	-0.000198	0.000295	0.500867	2548
rs8082577-cg02208313	-0.000119	0.000169	0.481222	no	3407	0.5489	-0.003732	0.001437	0.00942767	17:80070581	rs8082577	T	C	0.396	cg02208313	17	80085332	Island	CCDC57	Body	cis	0.0927153	0.000175	0.000221	0.427942	1726	0.0836968	-0.000108	0.000213	0.611014	3407	0.00256457	-0.000106	0.000216	0.623734	2546
rs2264578-cg02215560	-0.000213	9.2e-05	0.0209694	no	3388	0.8763	0.005799	0.00082	1.84833e-12	17:80711700	rs2264578	A	G	0.4051	cg02215560	17	80791077	S_Shore	TBCD;ZNF750	Body;5'UTR	cis	1.12843e-05	-0.000124	0.000126	0.324322	1715	1.06961e-12	-0.000226	9.3e-05	0.0155742	3388	2.34625e-08	-0.000263	0.000126	0.037007	2532
rs62079743-cg02215560	-0.00018	0.000249	0.469601	no	3388	0.8763	0.007852	0.002248	0.000483959	17:80621253	rs62079743	C	G	0.03516	cg02215560	17	80791077	S_Shore	TBCD;ZNF750	Body;5'UTR	cis	0.0975257	-0.000291	0.000328	0.376243	1715	0.000203786	-0.000159	0.000253	0.529058	3388	0.00177612	-0.00048	0.000344	0.163863	2532
rs11655071-cg02217022	0.000506	0.000191	0.00820694	no	3414	0.6688	0.024104	0.001787	2.12023e-40	17:80652865	rs11655071	G	A	0.1698	cg02217022	17	80833526	S_Shelf	TBCD	Body	cis	5.85506e-28	0.000616	0.000239	0.0102098	1732	3.5941e-35	0.000351	0.00021	0.0952792	3414	1.34672e-36	0.000642	0.000269	0.0170013	2549
rs7214524-cg02217022	-5.2e-05	0.000152	0.734117	no	3414	0.6688	0.007574	0.001431	1.28615e-07	17:80939872	rs7214524	C	T	0.3914	cg02217022	17	80833526	S_Shelf	TBCD	Body	cis	0.00205324	-0.000187	0.000194	0.3363	1732	1.17503e-07	-3.8e-05	0.000166	0.821022	3414	6.9647e-06	-5.5e-05	0.000211	0.793677	2549
rs10420713-cg02217814	-0.000503	0.00024	0.0366884	no	3397	0.1912	0.0229	0.002162	8.77688e-26	19:17525586	rs10420713	A	G	0.1133	cg02217814	19	17530319	N_Shore	FAM125A	TSS1500	cis	3.35984e-16	-0.000897	0.000322	0.00550688	1720	1.29261e-25	-0.000481	0.00024	0.0456442	3397	2.21045e-19	-0.000728	0.000316	0.0213304	2536
rs62079083-cg02220125	2.7e-05	9.4e-05	0.773975	no	3413	0.5064	-0.005208	0.000898	7.40759e-09	17:76153948	rs62079083	T	C	0.364	cg02220125	17	76164117	N_Shore	SYNGR2	TSS1500	cis	0.00218596	-7.1e-05	0.000123	0.560685	1731	1.14492e-09	3.1e-05	9.6e-05	0.747692	3413	1.31078e-07	1e-05	0.000127	0.938839	2549
rs3786515-cg02221750	2e-06	4.4e-05	0.967126	no	3290	0.0403	0.002966	0.000505	4.73061e-09	19:17295023	rs3786515	G	A	0.4332	cg02221750	19	17393354	Island	ANKLE1	Body	cis	0.000216642	-7.2e-05	5.7e-05	0.2027	1661	1.33092e-09	2e-05	4.5e-05	0.662283	3290	9.47013e-07	-2.2e-05	6.7e-05	0.740297	2471
rs56020783-cg02221750	5.1e-05	6e-05	0.388631	no	3290	0.0403	0.000654	0.000694	0.345962	19:17243651	rs56020783	A	T	0.1538	cg02221750	19	17393354	Island	ANKLE1	Body	cis	0.503373	2.4e-05	7.4e-05	0.74781	1661	0.370158	4.8e-05	6e-05	0.422983	3290	0.405331	8.8e-05	9e-05	0.332411	2471
rs8112782-cg02221750	-0.000149	5.7e-05	0.00897772	no	3290	0.0403	-0.004714	0.000652	6.17843e-13	19:17374726	rs8112782	C	G	0.1605	cg02221750	19	17393354	Island	ANKLE1	Body	cis	2.04429e-11	-7.1e-05	7.3e-05	0.336898	1661	2.1994e-12	-0.000154	5.7e-05	0.00733873	3290	2.02298e-12	-6.2e-05	8.6e-05	0.471175	2471
rs72904509-cg02238550	0.000191	0.000196	0.328249	no	3397	0.8217	-0.002751	0.001777	0.12166	17:75675500	rs72904509	A	G	0.06085	cg02238550	17	75739000	OpenSea	NA	NA	cis	0.0566992	0.000311	0.000258	0.228573	1721	0.312014	0.000212	0.000206	0.303906	3397	0.423386	3.1e-05	0.000272	0.908412	2538
rs79744555-cg02240665	6.2e-05	7e-05	0.379921	no	3346	0.9456	0.001517	0.000584	0.00943342	17:78464928	rs79744555	C	T	0.09554	cg02240665	17	78683272	OpenSea	RPTOR;RPTOR	Body;Body	cis	0.0598916	7.7e-05	9.9e-05	0.433007	1697	0.00984606	4.9e-05	7.2e-05	0.490238	3346	0.00913621	4.4e-05	0.00011	0.68679	2498
rs149490844-cg02241160	-7e-05	0.000169	0.679326	no	3410	0.7578	0.004399	0.001481	0.00299507	17:79782849	rs149490844	G	C	0.2086	cg02241160	17	79801507	S_Shore	P4HB	3'UTR	cis	0.343472	-0.000113	0.000225	0.61728	1729	0.00606765	-0.000146	0.000179	0.414098	3410	0.0167643	-0.000217	0.000234	0.354764	2548
rs16940692-cg02241481	-4e-06	9e-06	0.690805	no	3354	0.0162	0.001655	8.1e-05	7.92393e-88	18:21974865	rs16940692	G	A	0.1642	cg02241481	18	22006514	Island	IMPACT	TSS200	cis	4.00919e-36	1e-06	1.3e-05	0.911718	1699	2.87307e-85	-4e-06	9e-06	0.675335	3354	6.13598e-65	-9e-06	1.4e-05	0.534554	2509
rs2589142-cg02243479	-0.000205	0.000252	0.415985	no	3379	0.6245	0.009795	0.002357	3.32578e-05	17:78844262	rs2589142	A	G	0.2495	cg02243479	17	78859959	N_Shelf	RPTOR;RPTOR	Body;Body	cis	0.0633059	-0.000106	0.000316	0.738016	1710	0.00032212	-0.000202	0.000263	0.442644	3379	0.000678897	-0.000228	0.000364	0.531651	2526
rs9895957-cg02245534	0.000287	0.000306	0.347469	no	3405	0.6817	-0.014185	0.002672	1.17519e-07	17:81029324	rs9895957	T	C	0.05775	cg02245534	17	81043668	N_Shore	METRNL	Body	cis	0.00952352	0.000491	0.00043	0.253853	1728	9.88442e-09	0.000255	0.000329	0.438853	3405	7.74872e-06	0.000389	0.00042	0.355255	2544
rs3794713-cg02248729	0.000244	0.000235	0.297881	no	3413	0.7297	-0.009772	0.002023	1.41945e-06	17:80561616	rs3794713	C	T	0.1793	cg02248729	17	80555018	Island	FOXK2	Body	cis	0.0729138	0.00089	0.000334	0.00799534	1731	2.68329e-06	0.000256	0.000241	0.289402	3413	0.000133834	0.000299	0.000342	0.381254	2548
rs12939768-cg02251850	0.000738	0.000282	0.00888382	no	3416	0.6152	-0.0362	0.002413	3.1499e-49	17:78839202	rs12939768	T	A	0.2458	cg02251850	17	78851503	S_Shore	RPTOR;RPTOR	Body;Body	cis	4.29996e-29	0.000628	0.000371	0.0910721	1732	2.67131e-24	0.00074	0.000341	0.0303273	3416	1.87295e-36	0.001072	0.000385	0.00542844	2550
rs3764642-cg02253236	0.000522	0.000207	0.0119597	no	3412	0.7425	0.019692	0.001834	1.9119e-26	19:1040046	rs3764642	A	G	0.4901	cg02253236	19	1046996	Island	ABCA7	Body	cis	1.59537e-14	0.000299	0.000272	0.272536	1730	7.09234e-25	0.000452	0.000214	0.0346687	3412	5.15895e-25	0.000418	0.000299	0.161873	2550
rs10414650-cg02253236	0.000135	0.000274	0.622036	no	3412	0.7425	0.006138	0.002444	0.0120726	19:995112	rs10414650	T	C	0.1727	cg02253236	19	1046996	Island	ABCA7	Body	cis	0.154373	8e-05	0.000364	0.826826	1730	0.00410146	-8.6e-05	0.000283	0.761269	3412	0.0541702	0.000581	0.000395	0.141769	2550
rs1045626-cg02254800	-5e-06	0.000131	0.967026	no	3413	0.6073	0.004098	0.001201	0.000652977	17:78939964	rs1045626	T	C	0.4718	cg02254800	17	78924086	S_Shore	RPTOR;RPTOR	Body;Body	cis	0.0897196	-0.00011	0.000175	0.53217	1730	0.000384539	5e-06	0.000133	0.972614	3413	0.000994227	-4.8e-05	0.000194	0.803925	2548
rs7211288-cg02254800	-0.000838	0.000419	0.0460145	no	3413	0.6073	0.028174	0.003723	4.95292e-14	17:78929539	rs7211288	A	C	0.02606	cg02254800	17	78924086	S_Shore	RPTOR;RPTOR	Body;Body	cis	6.88481e-07	-0.000903	0.000577	0.118347	1730	1.29381e-13	-0.00078	0.000425	0.0668788	3413	8.6421e-09	-0.000798	0.000621	0.198769	2548
rs2902167-cg02258724	0.000354	0.000186	0.0566154	no	3413	0.3487	0.012902	0.002031	2.41331e-10	19:12561383	rs2902167	C	G	0.2131	cg02258724	19	53832577	Island	NA	NA	trans	4.71093e-06	0.000575	0.000245	0.0195061	1729	4.11013e-10	0.000329	0.00019	0.082843	3413	3.51601e-09	0.000428	0.000265	0.106309	2549
rs9898697-cg02262688	-0.000186	0.000179	0.299193	no	3385	0.8349	0.002213	0.001652	0.180512	17:80100498	rs9898697	G	A	0.3888	cg02262688	17	80082962	N_Shelf	CCDC57	Body	cis	0.44986	5.4e-05	0.000225	0.809008	1718	0.152281	-0.000194	0.000181	0.283482	3385	0.463604	1e-05	0.000259	0.967712	2528
rs1057232-cg02263144	-0.000173	0.000114	0.130311	no	3405	0.2797	0.021681	0.00121	1.83631e-68	19:8387207	rs1057232	G	A	0.451	cg02263144	19	8399119	Island	KANK3	Body	cis	4.67128e-25	-0.000117	0.00015	0.434048	1724	1.1537e-67	-0.000183	0.000115	0.112468	3405	1.43879e-46	-4.7e-05	0.000165	0.77839	2544
rs9908270-cg02266055	3.6e-05	7.9e-05	0.651445	no	3379	0.8996	-0.001827	0.000707	0.00977422	17:78895889	rs9908270	C	A	0.4369	cg02266055	17	78914329	N_Shore	RPTOR;RPTOR	Body;Body	cis	0.0576831	0.000122	0.000105	0.245525	1717	0.00930177	3.2e-05	8e-05	0.688494	3379	0.0554503	-2.4e-05	0.00011	0.826407	2520
rs4450527-cg02266849	-0.000346	0.000222	0.120558	no	3408	0.5212	-0.003067	0.001948	0.115464	19:17628352	rs4450527	T	C	0.4594	cg02266849	19	17621073	N_Shore	PGLS	TSS1500	cis	0.207759	-0.000619	0.000282	0.0288519	1727	0.358065	-0.000342	0.000231	0.138436	3408	0.0616644	-0.000485	0.000316	0.124983	2549
rs8100144-cg02268510	-5.2e-05	8.9e-05	0.561023	no	3393	0.8617	-0.001244	0.000751	0.0977121	19:38634020	rs8100144	C	T	0.4238	cg02268510	19	38681615	N_Shelf	SIPA1L3	Body	cis	0.521198	-2.3e-05	0.000127	0.856666	1721	0.0574419	-2.9e-05	9.4e-05	0.759638	3393	0.0065729	6.6e-05	0.000109	0.545141	2536
rs6566993-cg02269083	-7.5e-05	0.000204	0.712236	no	3403	0.3099	0.01204	0.001937	5.81427e-10	18:56301610	rs6566993	G	T	0.2734	cg02269083	18	56296607	OpenSea	ALPK2	TSS1500	cis	0.000405458	-0.000186	0.000272	0.49416	1725	9.69276e-08	-0.000271	0.00022	0.2181	3403	5.05389e-08	-4.6e-05	0.0003	0.877632	2543
rs10402457-cg02272599	-0.000171	0.000252	0.497302	no	3398	0.2319	0.00664	0.002403	0.00575134	19:11265248	rs10402457	T	C	0.2105	cg02272599	19	11267029	S_Shore	SPC24	TSS1500	cis	0.0395493	-0.000156	0.00032	0.625675	1724	0.00651118	-0.000135	0.000254	0.596011	3398	0.0157228	-0.000317	0.000346	0.360242	2537
rs1800299-cg02274103	-0.00052	0.000127	4.32433e-05	no	3337	0.9483	-0.026312	0.001095	2.49701e-117	17:78078656	rs1800299	A	G	0.03103	cg02274103	17	78078650	N_Shore	GAA;GAA;GAA	Body;Body;Body	cis	9.37024e-51	-0.000526	0.000181	0.00388079	1690	5.27754e-118	-0.00054	0.000128	2.63157e-05	3337	2.16825e-109	-0.000833	0.000176	2.57454e-06	2497
rs73498638-cg02274869	-0.000133	0.000149	0.370802	no	3402	0.0954	-0.009882	0.001422	4.38061e-12	19:11782354	rs73498638	G	A	0.09169	cg02274869	19	11784955	N_Shore	ZNF833	Body	cis	0.000108892	2.7e-05	0.000189	0.88779	1724	2.18798e-12	-0.00013	0.000152	0.393272	3402	2.52602e-10	-0.000124	0.000213	0.562368	2539
rs28364584-cg02277383	-8.3e-05	3.4e-05	0.0157131	no	3394	0.0491	-0.000926	0.000305	0.00243252	19:8454318	rs28364584	C	T	0.2905	cg02277383	19	8429166	Island	ANGPTL4;ANGPTL4;ANGPTL4;ANGPTL4	5'UTR;1stExon;5'UTR;1stExon	cis	0.124451	-8.1e-05	4.6e-05	0.0788917	1719	0.00442104	-9.3e-05	3.5e-05	0.00742528	3394	0.000798209	-0.000121	5e-05	0.0165755	2538
rs12373259-cg02277819	-0.000118	3.6e-05	0.00114949	no	3398	0.0555	0.003305	0.000328	1.68112e-23	18:12691816	rs12373259	A	G	0.4572	cg02277819	18	12703057	Island	PSMG2;CEP76	TSS200;TSS1500	cis	2.00173e-09	-0.000192	4.8e-05	7.0653e-05	1719	2.68596e-20	-9.9e-05	4e-05	0.0141853	3398	1.11948e-15	-0.000152	5.3e-05	0.00409631	2537
rs8096012-cg02278437	-6.8e-05	3.6e-05	0.0611921	no	3389	0.036	-0.004524	0.000305	2.79189e-48	18:59001702	rs8096012	T	A	0.3276	cg02278437	18	59001691	Island	NA	NA	cis	7.24477e-23	-7.7e-05	4.6e-05	0.0931175	1716	8.07149e-42	-6.5e-05	3.8e-05	0.0891763	3389	1.48567e-41	-4.8e-05	5.2e-05	0.35422	2530
rs7207516-cg02280226	-0.000359	0.000163	0.0277267	no	3414	0.657	-0.011814	0.001431	2.15746e-16	17:79945083	rs7207516	G	A	0.3225	cg02280226	17	79966366	N_Shore	ASPSCR1	Body	cis	1.50404e-09	-0.000451	0.000211	0.0332404	1730	2.41759e-16	-0.000358	0.000165	0.0302914	3414	1.57907e-17	-8.9e-05	0.000235	0.705261	2550
rs4247356-cg02280226	-8.2e-05	0.000174	0.636381	no	3414	0.657	0.005257	0.001548	0.000689925	17:80172318	rs4247356	C	G	0.2472	cg02280226	17	79966366	N_Shore	ASPSCR1	Body	cis	0.138516	0.000146	0.000225	0.517085	1730	0.00110547	-7.8e-05	0.000175	0.657572	3414	0.000272385	-0.000357	0.000252	0.155903	2550
rs7246718-cg02281038	-3.5e-05	7.2e-05	0.625543	no	3370	0.9475	-0.003306	0.000635	2.00883e-07	19:14144190	rs7246718	C	T	0.1847	cg02281038	19	14139137	N_Shelf	RLN3	1stExon	cis	0.000182832	6.2e-05	9.5e-05	0.513593	1707	8.67074e-06	-3.6e-05	7.4e-05	0.624161	3370	1.9587e-07	-3.2e-05	9.5e-05	0.736222	2522
rs4807050-cg02281970	-0.000333	0.000245	0.174344	no	3415	0.6811	0.034652	0.002187	1.65922e-54	19:1271529	rs4807050	C	T	0.2327	cg02281970	19	1271307	S_Shore	C19orf23;CIRBP;CIRBP;CIRBP	TSS1500;Body;Body;Body	cis	4.35309e-25	-0.000181	0.000324	0.576227	1732	1.99307e-49	-0.000262	0.000258	0.309802	3415	2.26966e-37	2.3e-05	0.000346	0.946198	2550
rs12985626-cg02282382	0.000391	0.000251	0.118975	no	3413	0.1429	0.023351	0.002407	5.91082e-22	19:32828993	rs12985626	A	G	0.04097	cg02282382	19	32836354	Island	ZNF507;ZNF507	TSS200;TSS200	cis	1.44166e-09	0.000399	0.000328	0.22353	1731	3.43319e-20	0.00036	0.000253	0.155591	3413	1.02298e-19	0.000328	0.000338	0.332092	2549
rs7406996-cg02283662	-0.000275	0.00019	0.148097	no	3409	0.825	-0.00069	0.001705	0.685994	17:75785483	rs7406996	T	C	0.1636	cg02283662	17	76106981	OpenSea	NA	NA	cis	0.20616	-0.000151	0.000262	0.564387	1729	0.458199	-0.000307	0.000193	0.110887	3409	0.547986	-0.000667	0.000262	0.0108442	2545
rs16970792-cg02283662	-0.000194	0.000202	0.33499	no	3409	0.825	0.001565	0.001832	0.392979	17:76084018	rs16970792	T	C	0.1374	cg02283662	17	76106981	OpenSea	NA	NA	cis	0.949458	-0.00027	0.000254	0.286982	1729	0.366278	-0.000213	0.000204	0.298119	3409	0.397041	-0.000624	0.000282	0.0269808	2545
rs12972109-cg02283691	0.000388	0.000143	0.00686651	no	3405	0.1002	-0.009912	0.00121	3.6318e-16	19:33171346	rs12972109	C	T	0.1704	cg02283691	19	33182526	N_Shore	NUDT19	TSS1500	cis	4.34439e-09	0.000439	0.000174	0.0120295	1727	7.89982e-14	0.00035	0.000148	0.0181885	3405	1.27529e-10	0.000144	0.000171	0.397514	2542
rs55911700-cg02283787	0.00013	0.000103	0.208336	no	3363	0.8402	-0.027069	0.001028	2.04488e-138	17:80919527	rs55911700	A	G	0.1934	cg02283787	17	80974804	N_Shore	B3GNTL1	Body	cis	2.67528e-64	0.000126	0.000133	0.341912	1701	1.53888e-136	0.000153	0.000104	0.141988	3363	7.28751e-107	0.000224	0.00015	0.135164	2517
rs2672900-cg02284802	-6.7e-05	0.00017	0.694384	no	3367	0.8795	0.004292	0.001386	0.00198324	17:78818367	rs2672900	A	G	0.1343	cg02284802	17	78818578	Island	RPTOR;RPTOR	Body;Body	cis	0.1909	0.000159	0.000223	0.47674	1705	0.00326372	-7.4e-05	0.00017	0.665527	3367	0.016764	4.5e-05	0.000232	0.84468	2519
rs7624-cg02284850	0.000156	0.000196	0.423782	no	3373	0.5764	0.00287	0.00177	0.105035	19:35224470	rs7624	A	G	0.3425	cg02284850	20	520296	N_Shelf	CSNK2A1;CSNK2A1;CSNK2A1	5'UTR;5'UTR;5'UTR	trans	0.0613452	0.00028	0.000259	0.279881	1706	0.0729793	-3.7e-05	0.000214	0.862309	3373	0.0318201	0.000219	0.000279	0.433287	2525
rs1511754-cg02286081	-0.001111	0.000513	0.0302689	no	3406	0.188	0.012836	0.003227	7.12482e-05	18:42043951	rs1511754	G	A	0.1159	cg02286081	6	33043841	OpenSea	HLA-DPB1	1stExon	trans	0.00123579	-0.000265	0.000691	0.70158	1726	0.000113099	-0.000604	0.000572	0.29098	3406	2.07818e-08	-1e-05	0.000307	0.972833	2540
rs3885794-cg02289689	8e-05	5.3e-05	0.132544	no	3403	0.0553	0.001463	0.000484	0.00252936	19:36190775	rs3885794	G	T	0.139	cg02289689	19	36236844	S_Shore	U2AF1L4;PSENEN;U2AF1L4	TSS1500;Body;TSS1500	cis	0.115617	6.9e-05	6.9e-05	0.316131	1723	0.00111423	7.7e-05	5.7e-05	0.179593	3403	0.000668018	8e-05	7.8e-05	0.305056	2543
rs740871-cg02290110	-0.000179	8.8e-05	0.0418558	no	3408	0.1184	-0.004236	0.000801	1.32087e-07	19:454430	rs740871	G	A	0.4607	cg02290110	19	461808	Island	SHC2	TSS1500	cis	0.0139254	-0.00016	0.000118	0.17429	1728	3.88316e-08	-0.000159	8.8e-05	0.0721594	3408	2.66408e-07	-0.000151	0.000127	0.234116	2546
rs1057265-cg02291533	-2.3e-05	2.4e-05	0.343944	no	3387	0.022	-0.000633	0.000207	0.00220405	19:36430798	rs1057265	G	A	0.03	cg02291533	19	36427210	Island	LRFN3	TSS1500	cis	0.11143	-2.4e-05	3.4e-05	0.486683	1717	0.00195747	-2.1e-05	2.5e-05	0.391358	3387	0.000121855	2.3e-05	3.6e-05	0.524213	2527
rs11672004-cg02294312	0.000102	0.000136	0.4561	no	3396	0.8678	-0.006771	0.001308	2.40116e-07	19:15277282	rs11672004	T	A	0.1029	cg02294312	19	15281357	Island	NOTCH3	Body	cis	0.199395	-5.3e-05	0.00018	0.767739	1719	1.01772e-06	5.7e-05	0.00014	0.68551	3396	1.28631e-05	0.000151	0.000194	0.437407	2538
rs74839330-cg02297063	-3e-06	1e-05	0.754546	no	3389	0.0155	0.000527	8.4e-05	4.5197e-10	19:1138376	rs74839330	C	G	0.06029	cg02297063	19	1132389	OpenSea	SBNO2;SBNO2	Body;TSS200	cis	0.00265905	1.4e-05	1.2e-05	0.235403	1719	2.17338e-10	-4e-06	1e-05	0.67142	3389	5.3859e-08	2e-06	1.4e-05	0.895761	2529
rs7359886-cg02298570	-5.5e-05	9.9e-05	0.575017	no	3412	0.1898	0.022063	0.000956	2.89908e-109	19:2823428	rs7359886	A	G	0.2704	cg02298570	19	2840764	N_Shore	ZNF555	TSS1500	cis	9.16417e-51	0.000188	0.000133	0.158932	1730	1.89619e-110	-8e-05	0.000102	0.437506	3412	1.451e-81	-0.000127	0.000147	0.388574	2548
rs759072-cg02298570	0.000137	0.000159	0.390106	no	3412	0.1898	0.003219	0.001666	0.0533956	19:2728971	rs759072	A	C	0.08251	cg02298570	19	2840764	N_Shore	ZNF555	TSS1500	cis	0.985442	9.5e-05	0.000213	0.65617	1730	0.226573	0.000192	0.000165	0.244885	3412	0.0631158	3.4e-05	0.000236	0.886462	2548
rs4804079-cg02301740	-4.7e-05	8.3e-05	0.567113	no	3413	0.1354	-0.003406	0.000726	2.78906e-06	19:8808373	rs4804079	G	T	0.4918	cg02301740	19	8804930	N_Shelf	NA	NA	cis	0.000366022	-0.000124	0.000107	0.246627	1731	1.65565e-05	-6.7e-05	8.4e-05	0.425619	3413	9.28092e-06	-8.8e-05	0.000108	0.419352	2549
rs969413-cg02304353	-7.6e-05	0.000154	0.620986	no	3410	0.7064	0.021413	0.001419	9.48774e-50	17:79195814	rs969413	A	T	0.4771	cg02304353	17	79215938	S_Shelf	NA	NA	cis	1.1746e-20	0.000167	0.000204	0.414572	1727	1.19467e-48	-0.000116	0.000155	0.455143	3410	5.57424e-39	-7.7e-05	0.000207	0.708644	2545
rs2293683-cg02306493	1.1e-05	9.6e-05	0.909969	no	3401	0.8205	-0.002506	0.000884	0.00461688	19:13039284	rs2293683	A	G	0.3479	cg02306493	19	13044967	S_Shore	FARSA	TSS1500	cis	0.173316	0.00013	0.000132	0.324005	1725	0.00900665	-7e-06	9.7e-05	0.946006	3401	0.0079959	7.7e-05	0.000144	0.594135	2541
rs35339599-cg02307597	-5.6e-05	0.000138	0.687306	no	3414	0.6525	-0.009212	0.001211	3.67342e-14	19:17430198	rs35339599	A	C	0.3203	cg02307597	19	17402942	N_Shore	ABHD8	3'UTR	cis	0.000937154	4.7e-05	0.000182	0.794024	1731	9.00443e-14	-6.1e-05	0.000144	0.669995	3414	5.38912e-11	3.8e-05	0.000183	0.834824	2549
rs3764653-cg02308560	5.6e-05	0.00015	0.706071	no	3407	0.6341	0.003907	0.001311	0.00289247	19:1068734	rs3764653	C	T	0.3741	cg02308560	19	1071176	Island	HMHA1	Body	cis	0.102913	-0.000113	0.000216	0.601586	1727	0.0063098	2.7e-05	0.000151	0.856062	3407	0.00221245	3.3e-05	0.000211	0.876337	2549
rs12979364-cg02309627	-1.2e-05	4.6e-05	0.795268	no	3406	0.0531	-0.000756	0.000409	0.0646448	19:32715402	rs12979364	A	C	0.195	cg02309627	19	32715385	Island	NA	NA	cis	0.117828	1.4e-05	6.1e-05	0.815301	1726	0.301338	-1.1e-05	5e-05	0.82064	3406	0.137558	-4e-05	6.7e-05	0.55425	2544
rs4627392-cg02310027	0.000556	0.000107	2.79403e-07	no	3379	0.9172	-0.007322	0.000865	3.91441e-17	17:77698001	rs4627392	T	G	0.3536	cg02310027	17	77704741	OpenSea	ENPP7	TSS200	cis	1.37741e-05	0.000409	0.000136	0.00289647	1711	7.56129e-16	0.000588	0.000111	1.30006e-07	3379	3.67965e-06	9.1e-05	0.000114	0.426127	2522
rs2234375-cg02314091	-5.5e-05	5.1e-05	0.280476	no	3384	0.0369	0.002095	0.000454	4.06045e-06	19:36207336	rs2234375	C	G	0.09385	cg02314091	19	36207131	Island	ZBTB32	Body	cis	0.00412541	4.3e-05	7.5e-05	0.570579	1717	2.39787e-05	-3.1e-05	5.3e-05	0.55384	3384	9.827e-05	-6.7e-05	7e-05	0.334301	2528
rs7359871-cg02316735	-0.000158	0.000108	0.142507	no	3409	0.226	0.014238	0.001008	5.10319e-44	19:17410810	rs7359871	C	T	0.3009	cg02316735	19	17449042	Island	GTPBP3;GTPBP3;GTPBP3	Body;Body;Body	cis	1.20868e-23	-0.000171	0.00015	0.254649	1730	1.24518e-40	-0.000177	0.00011	0.107471	3409	2.22396e-31	-8.6e-05	0.000159	0.586488	2547
rs12610576-cg02317055	2.8e-05	8.1e-05	0.733718	no	3372	0.0847	-0.004653	0.000766	1.41977e-09	19:10181347	rs12610576	G	A	0.4348	cg02317055	19	10172712	Island	C3P1	Body	cis	0.000418529	-1.9e-05	0.000106	0.859471	1713	4.86056e-09	3.6e-05	8.1e-05	0.654738	3372	5.1351e-07	-2e-05	0.000119	0.865234	2518
rs74867636-cg02317955	3.4e-05	0.000166	0.83838	no	3397	0.85	-0.007877	0.001541	3.38484e-07	17:79133301	rs74867636	A	G	0.07322	cg02317955	17	79099481	N_Shelf	MIR657;AATK	TSS1500;Body	cis	1.11196e-06	0.000261	0.000222	0.241285	1718	2.18904e-06	1e-05	0.000175	0.953016	3397	2.30827e-07	0.000354	0.000225	0.115538	2537
rs4969253-cg02317955	-0.000118	0.000119	0.322794	no	3397	0.85	-0.011592	0.001099	1.41159e-25	17:79105850	rs4969253	T	C	0.1719	cg02317955	17	79099481	N_Shelf	MIR657;AATK	TSS1500;Body	cis	8.80221e-13	-0.000153	0.000163	0.347666	1718	1.14187e-22	-0.000134	0.000126	0.286832	3397	4.39846e-28	0.000135	0.00016	0.399705	2537
rs4892214-cg02319016	-7.5e-05	0.000183	0.681247	no	3411	0.7129	0.006406	0.001668	0.000124996	18:72109571	rs4892214	T	C	0.2422	cg02319016	3	196469777	S_Shelf	PAK2	5'UTR	trans	0.0062293	-6e-06	0.000247	0.980701	1730	0.00016609	-7.5e-05	0.000189	0.692105	3411	0.00245159	-9e-06	0.000275	0.973591	2545
rs7215542-cg02319466	-0.000439	0.000145	0.0026116	no	3398	0.7828	0.007276	0.001297	2.19481e-08	17:76368171	rs7215542	A	G	0.4182	cg02319466	17	76381040	OpenSea	PGS1	Body	cis	0.00297087	-0.000425	0.000186	0.0225842	1722	1.73876e-06	-0.000377	0.000152	0.013274	3398	0.000127111	-0.000435	0.000204	0.0333245	2542
rs8111545-cg02319986	-1e-05	0.000153	0.946954	no	3413	0.3477	0.004209	0.00138	0.00230352	19:8573189	rs8111545	A	G	0.3057	cg02319986	19	8568712	N_Shore	PRAM1	TSS1500	cis	0.374611	0.000168	0.000193	0.384172	1731	0.0149194	0.000415	0.000234	0.0770062	3413	0.00765832	-1.6e-05	0.000229	0.944164	2549
rs12608694-cg02322653	5e-05	0.000184	0.787209	no	3415	0.6584	0.010114	0.002078	1.18409e-06	19:9361302	rs12608694	C	T	0.1707	cg02322653	19	9296688	OpenSea	OR7D2	1stExon	cis	1.58667e-06	0.00026	0.000239	0.277147	1731	9.32627e-07	2.3e-05	0.00019	0.904272	3415	3.75634e-05	0.000179	0.000266	0.501657	2550
rs113304593-cg02322653	0.000329	0.000147	0.0252611	no	3415	0.6584	0.026647	0.001627	5.82681e-58	19:9284661	rs113304593	G	C	0.3251	cg02322653	19	9296688	OpenSea	OR7D2	1stExon	cis	5.26089e-28	0.000434	0.000184	0.018236	1731	1.39413e-56	0.000294	0.000151	0.0514695	3415	8.25421e-50	0.000253	0.000213	0.235185	2550
rs11666603-cg02323958	-0.000118	0.000125	0.345085	no	3397	0.8061	-0.005159	0.001127	4.91092e-06	19:12496934	rs11666603	T	C	0.2275	cg02323958	8	130930889	OpenSea	FAM49B	5'UTR	trans	0.0607798	-6.2e-05	0.000169	0.713015	1722	4.65274e-06	-7.2e-05	0.000141	0.60817	3397	1.98221e-05	-5.2e-05	0.000191	0.786978	2543
rs2269846-cg02324006	-0.000185	0.000194	0.340932	no	3412	0.6137	-0.009915	0.001672	3.3756e-09	19:1075720	rs2269846	G	C	0.4234	cg02324006	19	1080034	Island	HMHA1	Body	cis	0.000113672	-0.000134	0.000252	0.596274	1730	7.27269e-09	-0.000148	0.000209	0.479423	3412	1.15519e-09	-0.000228	0.000235	0.331171	2547
rs2262962-cg02324006	-0.000404	0.000249	0.104561	no	3412	0.6137	-0.001664	0.002129	0.434472	19:957975	rs2262962	A	G	0.1684	cg02324006	19	1080034	Island	HMHA1	Body	cis	0.861849	-0.000424	0.000328	0.197078	1730	0.942506	-0.00053	0.000268	0.0476236	3412	0.101702	-7e-06	0.000305	0.981062	2547
rs734931-cg02326386	-3.6e-05	8.3e-05	0.669124	no	3411	0.0968	-0.005018	0.000738	1.26122e-11	19:2064016	rs734931	G	T	0.1341	cg02326386	19	2085286	OpenSea	MOBKL2A	5'UTR	cis	4.404e-06	6.7e-05	0.000106	0.529077	1727	1.20252e-10	-2.3e-05	8.7e-05	0.790617	3411	3.32782e-11	-8.8e-05	0.000112	0.432989	2546
rs113674198-cg02329010	-4.1e-05	0.000483	0.933009	no	3411	0.7116	0.021166	0.004093	2.46494e-07	19:4424580	rs113674198	T	C	0.01744	cg02329010	19	4373196	S_Shore	SH3GL1	Body	cis	0.0313586	0.000153	0.000977	0.875966	1731	3.03133e-07	-0.000129	0.000487	0.791951	3411	0.0001437	0.000545	0.000709	0.442376	2546
rs937771-cg02330271	0.000131	9.2e-05	0.151831	no	3369	0.8504	0.002497	0.000779	0.00137158	19:4805020	rs937771	A	G	0.3332	cg02330271	19	4835716	S_Shelf	NA	NA	cis	0.00519851	0.0001	0.000126	0.426902	1706	0.00422567	0.000152	9.3e-05	0.100512	3369	0.000191884	2e-05	0.000132	0.878684	2526
rs10853926-cg02330494	4.8e-05	2.4e-05	0.0463128	no	3380	0.0315	0.002871	0.000221	1.10978e-37	19:33883248	rs10853926	T	C	0.1608	cg02330494	15	41786605	Island	ITPKA	1stExon	trans	6.00452e-22	5.6e-05	3.2e-05	0.0797537	1712	8.32114e-37	4.5e-05	2.5e-05	0.0698821	3380	2.65702e-30	0.000114	3.4e-05	0.000871218	2526
rs1614080-cg02337388	0.000167	0.000194	0.391426	no	3410	0.7433	0.011638	0.001661	2.9253e-12	19:3158498	rs1614080	A	G	0.2486	cg02337388	19	3163114	Island	GNA15	3'UTR	cis	2.03126e-06	1.1e-05	0.000264	0.967813	1727	2.29613e-12	0.000145	0.000196	0.460638	3410	1.61144e-11	0.000193	0.000269	0.472026	2546
rs8079383-cg02339793	1.3e-05	0.000191	0.947137	no	3407	0.7721	0.028231	0.001792	6.39278e-54	17:79175116	rs8079383	T	C	0.3926	cg02339793	17	79225573	OpenSea	SLC38A10;SLC38A10	Body;Body	cis	3.46826e-25	5.2e-05	0.000265	0.844902	1725	5.45602e-52	-1.4e-05	0.000197	0.942421	3407	5.41826e-45	-3.4e-05	0.000258	0.894302	2545
rs11649702-cg02339793	-0.000157	0.00019	0.408433	no	3407	0.7721	0.008636	0.001841	2.83256e-06	17:79042836	rs11649702	C	A	0.4875	cg02339793	17	79225573	OpenSea	SLC38A10;SLC38A10	Body;Body	cis	0.00123114	-0.00036	0.00026	0.166877	1725	7.33317e-07	-0.000158	0.000196	0.419241	3407	0.000194781	-4.6e-05	0.000257	0.858832	2545
rs10426061-cg02346135	-0.000297	0.00039	0.446729	no	3401	0.8292	0.00733	0.003338	0.0281513	19:651343	rs10426061	A	G	0.05382	cg02346135	19	648389	Island	RNF126	Body	cis	0.0165975	-0.000263	0.00054	0.625791	1723	0.0532474	-0.000335	0.000394	0.395314	3401	0.01316	-0.000924	0.000582	0.112534	2542
rs3745367-cg02346997	-8.6e-05	0.000181	0.634016	no	3412	0.2954	-0.021013	0.001646	1.99171e-36	19:7734511	rs3745367	A	G	0.2488	cg02346997	19	7733883	N_Shore	RETN	TSS200	cis	1.25988e-19	8e-05	0.000236	0.734815	1730	1.75917e-20	-8.8e-05	0.000225	0.696417	3412	1.835e-34	0.000237	0.000248	0.340111	2548
rs6511309-cg02347212	-0.000163	0.000157	0.299152	no	3415	0.6229	-0.01314	0.001815	5.53678e-13	19:22174292	rs6511309	T	C	0.2609	cg02347212	17	6141790	OpenSea	NA	NA	trans	2.20192e-06	-0.000342	0.000202	0.0907743	1731	7.71558e-13	-0.000154	0.000157	0.328489	3415	7.8025e-09	-0.000515	0.000227	0.0234491	2549
rs3829609-cg02348119	-0.000351	0.000233	0.131824	no	3405	0.5893	0.004326	0.002076	0.0372639	17:78021851	rs3829609	A	T	0.2006	cg02348119	17	78003528	OpenSea	TBC1D16	5'UTR	cis	0.249952	-0.00036	0.000304	0.236398	1726	0.191031	-0.000361	0.000251	0.149967	3405	0.0906698	-0.000927	0.000327	0.00470229	2550
rs10420953-cg02348462	-4e-06	0.000338	0.990045	no	3411	0.5118	-0.02629	0.002873	9.74722e-20	19:804327	rs10420953	T	C	0.08072	cg02348462	19	807147	Island	PTBP1;PTBP1;PTBP1;PTBP1	Body;Body;Body;Body	cis	3.22605e-11	0.000309	0.000469	0.509699	1730	5.00434e-15	-6.6e-05	0.000375	0.859826	3411	1.75004e-15	-0.000233	0.000475	0.624166	2549
rs73038103-cg02349373	0.000134	0.00021	0.523144	no	3414	0.5167	-0.021303	0.00241	1.56658e-18	19:37155248	rs73038103	A	G	0.1115	cg02349373	19	38281559	S_Shore	NA	NA	trans	4.56233e-07	0.00031	0.000273	0.256645	1731	7.61637e-19	0.000112	0.000208	0.589215	3414	7.42867e-13	-6.2e-05	0.000304	0.838799	2549
rs11083434-cg02349373	-0.00012	0.000173	0.486961	no	3414	0.5167	0.026089	0.001941	4.13841e-40	19:38283953	rs11083434	G	A	0.1783	cg02349373	19	38281559	S_Shore	NA	NA	cis	2.33225e-19	-0.000182	0.000229	0.428382	1731	9.22506e-39	-9.3e-05	0.000172	0.589598	3414	1.11579e-27	3e-06	0.000248	0.990045	2549
rs62121611-cg02350677	0.00072	0.000254	0.0047004	no	3401	0.0858	0.027914	0.002334	2.80152e-32	19:23240578	rs62121611	A	G	0.03075	cg02350677	19	23254381	Island	NA	NA	cis	7.31925e-19	0.00096	0.00032	0.0028473	1726	1.84932e-30	0.000839	0.000264	0.00152196	3401	1.78083e-29	0.000476	0.000394	0.227267	2543
rs56788587-cg02351804	0.000328	0.00035	0.348821	no	3410	0.7857	0.005525	0.003046	0.0697341	18:43343105	rs56788587	A	G	0.0631	cg02351804	18	43418148	Island	SIGLEC15	Body	cis	0.404614	0.000119	0.000464	0.797441	1728	0.0566621	0.000209	0.000358	0.559779	3410	0.00515458	0.000388	0.000432	0.368815	2545
rs11667694-cg02351925	-3.3e-05	0.000118	0.782201	no	3389	0.8581	0.006893	0.001144	1.8861e-09	19:4772036	rs11667694	C	A	0.1869	cg02351925	19	4770775	OpenSea	C19orf30;MIR7-3	Body;Body	cis	3.30162e-11	-5e-05	0.000153	0.744569	1714	1.94214e-09	-4e-05	0.000119	0.738409	3389	7.35726e-07	9.7e-05	0.000165	0.557549	2534
rs403773-cg02356551	4.7e-05	1.7e-05	0.00564364	no	3306	0.0281	0.000902	0.000154	5.79837e-09	19:11880012	rs403773	T	C	0.3705	cg02356551	8	53013726	OpenSea	NA	NA	trans	8.91016e-06	4.3e-05	2.3e-05	0.0606827	1668	6.55359e-09	4.8e-05	1.7e-05	0.00536618	3306	2.23915e-09	2.1e-05	2.7e-05	0.43554	2464
rs2310957-cg02360676	-0.000117	0.000105	0.265461	no	3412	0.5374	0.014306	0.000983	1.59509e-46	19:412868	rs2310957	G	A	0.2879	cg02360676	19	418205	N_Shore	SHC2	3'UTR	cis	7.02417e-25	-0.000126	0.00014	0.368818	1729	1.42373e-45	-0.000113	0.00011	0.30702	3412	5.78878e-41	-0.000352	0.000146	0.016432	2548
rs8110761-cg02364408	-7.9e-05	0.000171	0.646222	no	3369	0.8245	-0.002071	0.001411	0.14231	19:16501005	rs8110761	A	G	0.3035	cg02364408	19	16627498	N_Shelf	C19orf44	Body	cis	0.635269	0.000273	0.000243	0.261201	1706	0.161505	-9e-05	0.000172	0.602867	3369	0.119939	0.000119	0.000262	0.649716	2524
rs12975034-cg02367918	3.9e-05	8.9e-05	0.664644	no	3394	0.8669	-0.000924	0.000785	0.23928	19:19286687	rs12975034	A	G	0.3764	cg02367918	19	19289281	OpenSea	LOC729991-MEF2B;LOC729991-MEF2B;LOC729991-MEF2B;LOC729991	Body;5'UTR;Body;3'UTR	cis	0.0450052	3.2e-05	0.000124	0.79674	1719	0.328631	3.9e-05	9e-05	0.666267	3394	0.718893	-1.6e-05	0.000128	0.900695	2535
rs17684161-cg02370551	-0.000163	9e-05	0.0704866	no	3410	0.1282	0.001168	0.000797	0.143169	19:865406	rs17684161	C	T	0.1249	cg02370551	19	893230	Island	MED16	TSS200	cis	0.322074	-0.000221	0.000124	0.0741803	1729	0.137824	-0.000198	9.1e-05	0.0297278	3410	0.43513	-0.000222	0.000138	0.109405	2545
rs12454275-cg02370605	4.8e-05	5.7e-05	0.399475	no	3392	0.0468	0.001863	0.000513	0.000285118	18:63421450	rs12454275	G	A	0.2872	cg02370605	18	63417776	Island	CDH7;CDH7	5'UTR;TSS1500	cis	0.154306	2.8e-05	7.6e-05	0.707545	1718	0.000906099	3e-05	6.1e-05	0.618861	3392	0.000271468	-9.6e-05	9e-05	0.28476	2529
rs11881121-cg02370644	-0.0002	0.000226	0.375683	no	3380	0.8509	0.007057	0.00198	0.000370366	19:2339513	rs11881121	C	T	0.26	cg02370644	19	2339509	Island	SPPL2B;SPPL2B	Body;Body	cis	0.022723	-0.000194	0.000303	0.523164	1709	7.30644e-05	-0.000176	0.000228	0.439727	3380	0.00288646	-0.000217	0.000311	0.484989	2528
rs62137783-cg02370667	-9e-06	3.4e-05	0.797455	no	3330	0.0386	-0.00032	0.000313	0.305912	19:19690722	rs62137783	A	G	0.2425	cg02370667	16	84029511	Island	NECAB2	Body	trans	0.694053	-1e-05	4.9e-05	0.845573	1690	0.677409	-3e-06	3.5e-05	0.922238	3330	0.366645	-2e-05	5.5e-05	0.714379	2484
rs4807159-cg02376178	-7e-06	0.000156	0.961834	no	3377	0.8757	-0.001889	0.001369	0.167653	19:1880586	rs4807159	A	C	0.3874	cg02376178	19	1969988	Island	CSNK1G2	Body	cis	0.284653	0.000194	0.000199	0.330104	1717	0.205333	2e-06	0.000156	0.99136	3377	0.251592	6e-06	0.000233	0.978003	2524
rs10415765-cg02384122	-1e-06	6e-05	0.992556	no	3367	0.0431	0.005348	0.000502	4.47637e-26	19:18448105	rs10415765	C	T	0.2715	cg02384122	19	18451192	N_Shore	PGPEP1	TSS1500	cis	3.93741e-15	1.7e-05	7.3e-05	0.817858	1708	9.34003e-26	-8e-06	6e-05	0.891298	3367	2.40834e-22	0.000149	7.1e-05	0.0368236	2512
rs4802886-cg02385820	0.00029	0.000116	0.0121573	no	3416	0.6048	0.008939	0.001039	1.19505e-17	19:39296297	rs4802886	A	T	0.4918	cg02385820	19	39359726	N_Shore	RINL	3'UTR	cis	2.18188e-10	0.000174	0.000151	0.250029	1732	2.38904e-14	0.000164	0.000131	0.211124	3416	3.25548e-22	-8.3e-05	0.000145	0.565987	2550
rs2116869-cg02385820	0.000251	0.000273	0.357524	no	3416	0.6048	-0.009698	0.002492	0.000101281	19:38992355	rs2116869	G	A	0.04388	cg02385820	19	39359726	N_Shore	RINL	3'UTR	cis	0.00739466	-0.00031	0.000355	0.382984	1732	2.68495e-06	-0.000167	0.000309	0.589574	3416	2.35476e-05	0.000709	0.000337	0.0353234	2550
rs1663225-cg02385908	0.000237	7.9e-05	0.00286684	no	3369	0.8537	0.004846	0.000676	9.22394e-13	17:77822479	rs1663225	C	T	0.4795	cg02385908	17	77822099	S_Shelf	NA	NA	cis	9.55749e-07	0.000306	0.000112	0.00626912	1707	2.42551e-10	0.000285	8.6e-05	0.000926943	3369	1.09509e-11	0.000321	0.000122	0.00859841	2519
rs4969369-cg02386219	-0.000264	0.00024	0.271925	no	3390	0.7809	-0.007949	0.002113	0.000172031	17:79032168	rs4969369	G	A	0.3606	cg02386219	17	79030539	OpenSea	BAIAP2;BAIAP2;BAIAP2;BAIAP2	Body;Body;Body;Body	cis	0.000421539	1.8e-05	0.00032	0.955021	1724	0.000647465	-0.000279	0.000244	0.254042	3390	8.60237e-05	0.000143	0.000357	0.689823	2533
rs78428113-cg02386219	-2.7e-05	0.000337	0.935066	no	3390	0.7809	0.004878	0.002961	0.0995964	17:79115880	rs78428113	T	C	0.1373	cg02386219	17	79030539	OpenSea	BAIAP2;BAIAP2;BAIAP2;BAIAP2	Body;Body;Body;Body	cis	0.884257	-6.7e-05	0.000458	0.88357	1724	0.0539861	-0.00011	0.000343	0.748934	3390	0.469847	0.000418	0.000504	0.407284	2533
rs8110573-cg02389270	6.1e-05	1.8e-05	0.000540891	no	3345	0.0341	0.003297	0.000156	2.88757e-93	19:18713593	rs8110573	T	C	0.2136	cg02389270	19	18717781	Island	CRLF1	TSS200	cis	1.61689e-35	6.9e-05	2.3e-05	0.00275144	1691	1.94571e-92	6.6e-05	1.8e-05	0.000187142	3345	3.41904e-83	8e-05	2.5e-05	0.0014069	2496
rs1584168-cg02391549	5.8e-05	0.000124	0.641188	no	3361	0.8023	-0.000131	0.001016	0.897796	19:9081767	rs1584168	A	C	0.3332	cg02391549	19	9091983	OpenSea	MUC16;MUC16	1stExon;5'UTR	cis	0.653598	-2.6e-05	0.000167	0.874365	1702	0.600675	3.4e-05	0.00013	0.793364	3361	0.818886	-3.4e-05	0.000175	0.84624	2517
rs4629001-cg02398342	0.001404	0.000297	2.52353e-06	no	3415	0.4341	0.115322	0.006339	1.6989e-70	17:80697768	rs4629001	T	G	0.1287	cg02398342	17	80708632	N_Shore	TBCD;FN3K	TSS1500;3'UTR	cis	1.68614e-33	0.001647	0.000411	6.80329e-05	1731	1.11533e-70	0.001516	0.000309	9.64159e-07	3415	3.46687e-51	0.000849	0.000404	0.0361173	2549
rs68140114-cg02398342	0.000229	0.000216	0.288407	no	3415	0.4341	0.083492	0.004513	1.03143e-72	17:80593858	rs68140114	A	G	0.3221	cg02398342	17	80708632	N_Shore	TBCD;FN3K	TSS1500;3'UTR	cis	9.81973e-40	0.00035	0.000293	0.233406	1731	1.02945e-72	0.000267	0.000224	0.234235	3415	7.37227e-52	-0.000274	0.000289	0.342314	2549
rs7243021-cg02398663	-1e-06	2.1e-05	0.948866	no	3373	0.0233	3.8e-05	0.000188	0.840095	18:45657983	rs7243021	C	T	0.3525	cg02398663	18	45663510	Island	NA	NA	cis	0.644158	-1e-06	2.8e-05	0.95717	1706	0.944113	9e-06	2.1e-05	0.682252	3373	0.928823	-1.7e-05	3.3e-05	0.615004	2516
rs2304854-cg02399294	-0.000123	0.000119	0.302357	no	3398	0.7909	0.001701	0.001104	0.123315	17:78073562	rs2304854	G	A	0.4374	cg02399294	17	78063763	OpenSea	CCDC40	Body	cis	0.557999	-0.000173	0.000159	0.275376	1722	0.0960919	-0.000148	0.000124	0.233908	3398	0.165463	-0.000178	0.000175	0.308014	2541
rs6565550-cg02399371	-0.00089	0.000413	0.0313524	no	3411	0.4451	0.011667	0.003651	0.00140799	17:79285991	rs6565550	C	T	0.1636	cg02399371	17	79306875	OpenSea	NA	NA	cis	0.028032	-0.001442	0.000551	0.00901982	1728	0.00126904	-0.000848	0.000413	0.0404029	3411	0.148103	7.4e-05	0.000569	0.896983	2546
rs62103062-cg02402024	0.000143	0.000181	0.429071	no	3412	0.1252	-0.003769	0.001586	0.0175149	19:34392213	rs62103062	T	C	0.04903	cg02402024	19	34397955	Island	NA	NA	cis	0.726397	0.000363	0.000236	0.123956	1730	0.012729	0.000142	0.000189	0.453072	3412	0.0498653	0.000178	0.00026	0.494909	2549
rs62080965-cg02402274	-0.000268	0.000172	0.119827	no	3400	0.7087	-0.01059	0.0015	2.01387e-12	17:80367206	rs62080965	A	G	0.3361	cg02402274	17	80367249	S_Shore	C17orf101;C17orf101	Body;Body	cis	1.35665e-06	-0.000161	0.000242	0.506149	1722	4.7806e-10	-0.000201	0.00018	0.262952	3400	2.7329e-10	-0.000603	0.00025	0.0157669	2539
rs1468035-cg02403929	-4e-05	7.3e-05	0.579447	no	3365	0.8594	-0.003532	0.000638	3.39709e-08	17:78923953	rs1468035	G	A	0.4282	cg02403929	17	78930306	OpenSea	RPTOR;RPTOR	Body;Body	cis	9.67288e-05	-9.6e-05	9.8e-05	0.328058	1703	3.16759e-07	-3e-05	7.4e-05	0.682071	3365	1.05477e-06	-4.7e-05	0.000103	0.646851	2515
rs12462404-cg02415661	-7.1e-05	0.000132	0.589862	no	3400	0.7565	-0.0067	0.001213	3.58583e-08	19:16315523	rs12462404	G	A	0.2855	cg02415661	19	16308183	N_Shore	AP1M1;AP1M1	TSS1500;TSS1500	cis	6.03232e-08	-0.000208	0.000178	0.244182	1724	1.55584e-07	-6e-05	0.000138	0.664867	3400	6.9967e-06	-0.000365	0.000199	0.0670644	2549
rs7248539-cg02418025	-3e-05	8.3e-05	0.714348	no	3414	0.1703	-0.004673	0.000778	2.09382e-09	19:4592115	rs7248539	G	C	0.3387	cg02418025	19	4584005	N_Shore	NA	NA	cis	2.089e-05	0.000111	0.000111	0.315933	1731	1.07512e-09	-4.6e-05	8.6e-05	0.594467	3414	1.28066e-08	6.9e-05	0.000115	0.549492	2548
rs56291613-cg02418698	0.000198	0.000154	0.199343	no	3408	0.807	-0.003353	0.001357	0.0135501	19:2323197	rs56291613	A	G	0.3678	cg02418698	19	2389018	OpenSea	TMPRSS9	TSS1500	cis	0.00394896	0.000497	0.00021	0.0186617	1727	0.0078643	0.000217	0.000154	0.15976	3408	0.0478243	0.000321	0.000213	0.133224	2545
rs7249452-cg02418698	5.1e-05	0.000154	0.738147	no	3408	0.807	0.01313	0.001352	5.48235e-22	19:2369283	rs7249452	C	G	0.3257	cg02418698	19	2389018	OpenSea	TMPRSS9	TSS1500	cis	4.47361e-11	-1e-05	0.000204	0.962608	1727	9.09553e-21	5e-05	0.000154	0.74569	3408	4.73483e-19	0.000104	0.000212	0.62234	2545
rs258575-cg02427230	1.2e-05	2.1e-05	0.558999	no	3348	0.0305	0.00136	0.000195	3.37716e-12	19:20112264	rs258575	C	T	0.1819	cg02427230	19	20278013	OpenSea	ZNF486	TSS200	cis	2.67005e-07	1.1e-05	3e-05	0.721579	1703	2.69798e-12	1.3e-05	2.1e-05	0.540149	3348	2.75004e-09	5e-06	3.4e-05	0.878039	2499
rs10418514-cg02427230	-7e-06	2.1e-05	0.733428	no	3348	0.0305	-0.000219	0.000198	0.268391	19:20410178	rs10418514	C	T	0.1914	cg02427230	19	20278013	OpenSea	ZNF486	TSS200	cis	0.287493	1.9e-05	3.1e-05	0.549158	1703	0.283266	-9e-06	2.1e-05	0.678483	3348	0.336915	-3e-05	3.4e-05	0.382129	2499
rs67249807-cg02429905	-0.000525	0.000269	0.0514987	no	3414	0.301	-0.019615	0.002457	1.94289e-15	17:76141827	rs67249807	T	C	0.08954	cg02429905	6	32119944	N_Shore	PRRT1;PPT2	TSS1500;TSS1500	trans	1.04773e-07	-0.000556	0.000369	0.132254	1730	5.38795e-10	-0.000371	0.000306	0.225897	3414	1.29302e-12	-0.001053	0.000397	0.00803972	2548
rs16992471-cg02436098	-1.1e-05	0.000115	0.925817	no	3412	0.1601	-0.004778	0.000978	1.07471e-06	19:4640295	rs16992471	G	T	0.477	cg02436098	19	4640159	S_Shore	TNFAIP8L1;TNFAIP8L1;TNFAIP8L1	1stExon;5'UTR;5'UTR	cis	0.000352174	-3.1e-05	0.000153	0.838916	1729	3.35001e-07	4.7e-05	0.000123	0.703909	3412	4.24114e-06	3e-05	0.000138	0.829718	2548
rs7256111-cg02439053	1.2e-05	5e-06	0.0195276	no	3374	0.0138	0.000239	4.3e-05	3.80069e-08	19:18394761	rs7256111	A	G	0.3659	cg02439053	19	18390991	Island	JUND;JUND	1stExon;3'UTR	cis	4.87895e-05	1.6e-05	7e-06	0.0329463	1721	1.52996e-07	1.5e-05	5e-06	0.00770591	3374	9.4964e-07	2.4e-05	8e-06	0.0052519	2509
rs1132115-cg02441711	-0.00045	0.000102	1.04821e-05	no	3412	0.1648	-0.022307	0.000971	2.31568e-108	17:80279412	rs1132115	T	A	0.4801	cg02441711	17	80291105	Island	SECTM1	5'UTR	cis	5.69997e-52	-0.000486	0.000133	0.000297958	1730	3.2071e-107	-0.000416	0.000102	4.91641e-05	3412	3.06883e-94	-0.000363	0.000149	0.0146816	2549
rs9747214-cg02441711	-0.000255	0.000106	0.0158099	no	3412	0.1648	-0.012804	0.001055	3.60159e-33	17:80335506	rs9747214	C	T	0.429	cg02441711	17	80291105	Island	SECTM1	5'UTR	cis	1.8455e-12	-0.000115	0.000141	0.41648	1730	3.81078e-31	-0.000214	0.000106	0.0430864	3412	2.9393e-29	-7.6e-05	0.000155	0.623137	2549
rs111870199-cg02441982	0.00013	0.000252	0.607109	no	3385	0.818	-0.008636	0.002212	9.63099e-05	17:76183773	rs111870199	T	C	0.02625	cg02441982	17	76183641	S_Shore	AFMID;TK1;AFMID;AFMID	Body;TSS1500;Body;Body	cis	0.0787083	-4e-05	0.000331	0.905141	1715	8.62927e-05	0.000218	0.000255	0.391322	3385	0.00042535	0.000316	0.000362	0.383563	2541
rs8113381-cg02446225	-0.000151	0.000107	0.158491	no	3406	0.3708	-0.006149	0.001003	9.86137e-10	19:10666402	rs8113381	C	T	0.2378	cg02446225	19	10662782	OpenSea	ATG4D;MIR1238	Body;TSS200	cis	5.66279e-06	2.9e-05	0.000141	0.836717	1729	3.48673e-07	-0.000191	0.000117	0.102121	3406	4.4019e-12	2.1e-05	0.000149	0.887291	2545
rs1629038-cg02447462	-0.000584	0.000296	0.0488243	no	3413	0.3789	-0.098907	0.002963	4.07257e-210	19:860852	rs1629038	G	C	0.4148	cg02447462	19	861071	Island	CFD	Body	cis	8.07378e-94	-0.000772	0.000394	0.0506446	1731	1.68152e-209	-0.00057	0.000297	0.0550977	3413	3.42002e-168	-0.000849	0.0004	0.0340444	2547
rs1531554-cg02447879	6.6e-05	0.000193	0.73127	no	3409	0.7706	-0.005505	0.001752	0.00168637	17:79380547	rs1531554	T	C	0.4525	cg02447879	17	79393682	Island	BAHCC1	Body	cis	0.0164047	0.00017	0.000236	0.471586	1728	0.00294024	6.8e-05	0.000196	0.730386	3409	0.00145413	0.000363	0.000271	0.180512	2546
rs62109756-cg02449638	-1e-06	0.000198	0.996931	no	3410	0.4365	0.01903	0.001763	1.04913e-26	19:36585174	rs62109756	A	G	0.1129	cg02449638	19	36607078	S_Shore	TBCB;POLR2I	Body;TSS1500	cis	3.01449e-16	-6.1e-05	0.000246	0.803552	1727	5.75258e-25	-3e-05	0.000199	0.880602	3410	8.05439e-24	-4.5e-05	0.000256	0.860002	2545
rs79879493-cg02452418	-0.000798	0.000439	0.0694776	no	3379	0.1134	0.024732	0.004661	1.19403e-07	19:39026308	rs79879493	A	G	0.01875	cg02452418	19	39056126	Island	RYR1;RYR1	Body;Body	cis	0.00931658	-0.000718	0.000551	0.193326	1714	1.48272e-07	-0.000779	0.00044	0.0774388	3379	1.36026e-05	-0.001732	0.000655	0.0083272	2525
rs34026587-cg02452966	-0.000605	0.000451	0.179865	no	3346	0.0493	-0.022982	0.004648	8.02489e-07	19:38909211	rs34026587	A	G	0.02606	cg02452966	19	39056216	Island	RYR1;RYR1	Body;Body	cis	0.000190007	-0.000907	0.000536	0.0914026	1703	5.52869e-07	-0.0006	0.000451	0.183933	3346	4.10216e-05	-0.001085	0.00071	0.126586	2508
rs1820116-cg02455723	-0.000106	4.7e-05	0.0249027	no	3391	0.0512	-0.002272	0.000421	7.31163e-08	19:9826362	rs1820116	T	C	0.2095	cg02455723	19	9731811	Island	ZNF561	5'UTR	cis	0.000109988	-8.2e-05	6.3e-05	0.193927	1717	1.10798e-06	-0.000107	4.9e-05	0.0298398	3391	7.31118e-07	-0.000177	6.8e-05	0.00896426	2534
rs118076625-cg02456406	7e-06	8.7e-05	0.933857	no	3270	0.0284	0.010737	0.000792	9.35765e-41	19:36087395	rs118076625	C	T	0.04228	cg02456406	19	36288702	OpenSea	NA	NA	cis	1.06575e-17	4.9e-05	0.000123	0.692453	1646	1.1399e-39	-5e-06	8.9e-05	0.952266	3270	2.50986e-29	-0.00011	0.000139	0.428782	2445
rs2251250-cg02456521	-0.000121	0.00015	0.419634	no	3411	0.5736	-0.005629	0.001362	3.656e-05	19:36043097	rs2251250	T	C	0.3729	cg02456521	19	36046428	N_Shelf	ATP4A	Body	cis	0.00766513	-0.00023	0.00021	0.273401	1729	1.8463e-05	-0.000128	0.000152	0.400323	3411	0.000159553	-6e-05	0.000204	0.76778	2546
rs8088061-cg02458554	0.000279	0.000174	0.10918	no	3404	0.6844	-0.014653	0.001567	1.56937e-20	18:77389498	rs8088061	C	T	0.4247	cg02458554	18	77398552	Island	NA	NA	cis	8.07444e-09	0.000104	0.000236	0.660592	1725	9.83869e-19	0.000261	0.000177	0.141021	3404	1.83601e-12	-2.3e-05	0.000239	0.924707	2541
rs413122-cg02462818	0.000119	8.7e-05	0.169992	no	3390	0.1356	0.004171	0.000791	1.41488e-07	19:11881150	rs413122	T	C	0.3705	cg02462818	2	110367141	N_Shelf	SEPT10;SEPT10	Body;Body	trans	4.84396e-06	0.000243	0.000114	0.0340383	1723	9.82592e-07	0.000148	9.3e-05	0.113395	3390	2.12639e-08	-2.3e-05	0.000123	0.852998	2532
rs11653499-cg02462904	0.000101	0.000137	0.459234	no	3406	0.8159	0.00164	0.001215	0.177261	17:78584303	rs11653499	A	G	0.3016	cg02462904	17	78607255	OpenSea	RPTOR;RPTOR	Body;Body	cis	0.482561	0.000301	0.000173	0.0826989	1728	0.143344	0.000109	0.000138	0.427189	3406	0.045231	-0.000162	0.000193	0.401822	2543
rs118131979-cg02463426	8e-05	0.000164	0.626619	no	3406	0.0582	-0.000303	0.001477	0.837232	19:16593318	rs118131979	T	C	0.01284	cg02463426	19	16683387	Island	SLC35E1	TSS200	cis	0.640086	8.6e-05	0.000266	0.745263	1725	0.830981	0.000118	0.000176	0.50196	3406	0.899247	0.000123	0.000244	0.614232	2542
rs72850656-cg02467899	-7.1e-05	0.000271	0.79399	no	3406	0.8352	0.002024	0.002389	0.396886	17:79271002	rs72850656	T	C	0.09094	cg02467899	17	79236161	S_Shore	SLC38A10;SLC38A10	Body;Body	cis	0.543252	-0.00023	0.000315	0.465306	1726	0.486274	-0.0001	0.000274	0.715644	3406	0.301908	-0.000558	0.00038	0.141533	2543
rs6511958-cg02475276	5.9e-05	0.000102	0.563422	no	3408	0.8315	0.004753	0.000939	4.3385e-07	19:14810261	rs6511958	A	T	0.3977	cg02475276	7	155329959	S_Shelf	NA	NA	trans	7.27579e-06	-9.5e-05	0.000141	0.497875	1727	2.01958e-07	6.2e-05	0.000103	0.548878	3408	3.02362e-07	-2.4e-05	0.000133	0.856012	2543
rs10415454-cg02479816	2e-06	7e-05	0.976948	no	3382	0.873	0.003776	0.000644	4.86822e-09	19:9313967	rs10415454	C	T	0.1433	cg02479816	19	9273931	S_Shelf	ZNF317	3'UTR	cis	4.32525e-06	3.2e-05	9.2e-05	0.728345	1711	3.50151e-08	3e-06	7.1e-05	0.965805	3382	2.09409e-07	-5e-06	0.000103	0.959342	2525
rs12461520-cg02479816	4e-05	4.9e-05	0.417287	no	3382	0.873	0.001734	0.000456	0.000145723	19:9490358	rs12461520	C	T	0.4322	cg02479816	19	9273931	S_Shelf	ZNF317	3'UTR	cis	0.0139694	-5e-06	6.7e-05	0.943711	1711	0.000539127	3.7e-05	5e-05	0.466143	3382	2.23589e-05	-5e-05	7.3e-05	0.499136	2525
rs6887-cg02481256	-0.000142	7.7e-05	0.0631565	no	3411	0.186	0.001822	0.000709	0.0102327	19:11465316	rs6887	C	G	0.4613	cg02481256	19	11465868	N_Shore	LPPR2;LPPR2	TSS200;TSS200	cis	0.0429742	-0.000117	0.0001	0.243744	1729	0.0454979	-9.6e-05	8.4e-05	0.253962	3411	0.241046	-3.6e-05	0.000111	0.744455	2547
rs3761008-cg02487452	-9.7e-05	0.000211	0.645619	no	3407	0.5527	-0.015652	0.001946	1.22872e-15	19:850023	rs3761008	C	T	0.1194	cg02487452	19	855899	Island	ELANE	Body	cis	2.36541e-07	-7.9e-05	0.00027	0.771066	1729	5.65097e-16	-0.000238	0.000224	0.288209	3407	6.8898e-12	-0.000498	0.000292	0.0923844	2543
rs56090355-cg02489552	-0.000802	0.000308	0.00933832	no	3414	0.4047	-0.012155	0.001967	7.24438e-10	19:15119897	rs56090355	A	G	0.277	cg02489552	19	15121531	N_Shore	CCDC105	TSS200	cis	3.10199e-06	-0.000592	0.000389	0.128739	1731	7.78913e-10	-0.000792	0.000323	0.014196	3414	2.15686e-16	-2e-05	0.000244	0.933595	2550
rs206508-cg02490253	-0.000172	0.000133	0.194218	no	3399	0.8519	-0.006666	0.001196	2.73565e-08	18:10414682	rs206508	G	A	0.3097	cg02490253	18	10414355	Island	NA	NA	cis	1.92517e-06	-0.000276	0.000183	0.132954	1723	8.8246e-08	-0.000192	0.000137	0.159682	3399	2.17116e-08	-0.000144	0.000202	0.476292	2538
rs184310705-cg02491878	0.000255	0.00056	0.649172	no	3406	0.3654	-0.038199	0.006057	3.25263e-10	19:12091613	rs184310705	T	C	0.01284	cg02491878	7	138482580	OpenSea	ATP6V0A4;TMEM213;ATP6V0A4	5'UTR;TSS200;5'UTR	trans	0.00203356	0.000304	0.000768	0.692395	1727	9.31853e-11	0.000504	0.000568	0.375225	3406	6.62384e-07	0.000265	0.000809	0.743561	2541
rs116958644-cg02500152	-0.000208	0.000139	0.136265	no	3396	0.079	-0.009612	0.001226	6.20561e-15	19:1152927	rs116958644	A	G	0.04697	cg02500152	12	48357316	Island	TMEM106C;TMEM106C;TMEM106C;TMEM106C	TSS200;TSS200;TSS200;TSS200	trans	1.09069e-08	-0.000127	0.000182	0.486143	1724	1.3168e-14	-0.000238	0.000143	0.095051	3396	1.2261e-10	-0.00053	0.000211	0.0123326	2536
rs2004886-cg02500691	-0.000263	0.000521	0.613488	no	3413	0.5824	0.039985	0.0048	1.17412e-16	17:79476174	rs2004886	C	T	0.02381	cg02500691	17	79476186	N_Shelf	NA	NA	cis	2.89642e-09	-0.000493	0.000625	0.429848	1731	1.30056e-09	4.5e-05	0.000656	0.94523	3413	4.09474e-12	-0.000371	0.000751	0.621143	2547
rs10417403-cg02505002	0.000308	0.000266	0.247348	no	3414	0.5405	-0.048279	0.002896	6.64085e-60	19:10172516	rs10417403	C	T	0.2335	cg02505002	19	10172899	Island	C3P1	Body	cis	5.85225e-31	0.000448	0.000362	0.216369	1731	1.7456e-59	0.000272	0.000268	0.311071	3414	1.70244e-46	0.000593	0.000369	0.10827	2548
rs594821-cg02507889	5e-05	0.000332	0.879838	no	3405	0.7538	-0.008489	0.002924	0.00372369	18:76745589	rs594821	T	C	0.0871	cg02507889	18	76754902	Island	SALL3	Body	cis	0.0158593	0.000299	0.000448	0.505628	1726	0.00185662	6.3e-05	0.000336	0.85165	3405	0.00465201	0.000554	0.00046	0.229252	2542
rs10403264-cg02527056	-0.000125	0.000186	0.501298	no	3412	0.691	-0.015149	0.001647	6.37505e-20	19:9856836	rs10403264	T	G	0.2137	cg02527056	4	180649176	OpenSea	NA	NA	trans	2.99374e-11	-0.000256	0.000218	0.240074	1728	3.85356e-20	-0.000117	0.000173	0.497165	3412	1.19483e-19	0.00057	0.000225	0.0112955	2550
rs12952494-cg02531787	-7.4e-05	0.000109	0.501345	no	3414	0.7081	0.014751	0.000979	1.22398e-49	17:80617016	rs12952494	A	G	0.3211	cg02531787	17	80621636	N_Shore	RAB40B	Body	cis	1.2013e-22	9.7e-05	0.000145	0.503174	1730	3.65816e-43	-8.6e-05	0.000115	0.453985	3414	5.13862e-42	-0.000142	0.000149	0.340405	2550
rs72854126-cg02533364	-7.7e-05	0.000334	0.817574	no	3416	0.7249	-0.011454	0.003125	0.00025097	17:79069130	rs72854126	A	G	0.09788	cg02533364	17	79076083	N_Shore	BAIAP2;BAIAP2;BAIAP2;BAIAP2	Body;Body;Body;Body	cis	0.00292628	-0.000194	0.000434	0.655636	1732	0.000333431	5e-06	0.000341	0.989449	3416	0.00275609	-0.000337	0.000482	0.48476	2550
rs11659017-cg02533364	-0.000177	0.000223	0.426691	no	3416	0.7249	0.024671	0.002057	1.90277e-32	17:79018379	rs11659017	T	C	0.2677	cg02533364	17	79076083	N_Shore	BAIAP2;BAIAP2;BAIAP2;BAIAP2	Body;Body;Body;Body	cis	6.48561e-15	-0.000173	0.00029	0.551324	1732	3.70246e-31	-0.000292	0.000227	0.198852	3416	3.44692e-26	-0.000355	0.000314	0.258492	2550
rs436744-cg02534744	0.000229	0.000136	0.0926617	no	3408	0.2242	-0.011568	0.001553	1.21154e-13	19:22355575	rs436744	A	T	0.3707	cg02534744	19	863226	Island	CFD	Body	trans	3.4239e-05	0.000517	0.000179	0.00404446	1728	1.00889e-13	0.000261	0.000137	0.0573509	3408	1.93161e-08	9.2e-05	0.0002	0.644463	2544
rs17684161-cg02534744	0.000271	0.000205	0.187223	no	3408	0.2242	0.017723	0.002293	1.41699e-14	19:865406	rs17684161	C	T	0.1249	cg02534744	19	863226	Island	CFD	Body	cis	0.00297137	0.000491	0.000274	0.0737091	1728	3.23122e-14	0.000201	0.000207	0.331889	3408	3.90158e-13	0.000163	0.000298	0.584922	2544
rs62077217-cg02537268	0	1.1e-05	0.97709	no	3369	0.9767	0.000487	0.000101	1.56331e-06	17:79683698	rs62077217	C	T	0.2102	cg02537268	17	79659547	N_Shelf	HGS	Body	cis	8.62381e-06	1e-06	1.5e-05	0.944839	1710	1.15299e-06	0	1.2e-05	0.967516	3369	0.000468725	1.8e-05	1.6e-05	0.24845	2518
rs74254215-cg02538135	-0.000234	0.000317	0.460294	no	3416	0.5997	-0.010378	0.002782	0.000194169	19:2135586	rs74254215	C	G	0.06422	cg02538135	19	2200125	Island	DOT1L	Body	cis	0.0204297	0.000169	0.000414	0.683209	1732	8.57824e-05	-0.000147	0.00032	0.64691	3416	7.75097e-05	5.2e-05	0.000467	0.912124	2550
rs7257495-cg02538833	-0.000401	0.000157	0.0109972	no	3407	0.8339	0.007751	0.001323	5.1785e-09	19:37823876	rs7257495	G	C	0.1578	cg02538833	1	9822207	N_Shore	CLSTN1;CLSTN1	Body;Body	trans	1.10181e-05	-0.000422	0.000214	0.0496955	1729	2.28293e-09	-0.000441	0.000158	0.00518422	3407	5.61128e-05	-8.9e-05	0.00019	0.638381	2545
rs3108554-cg02538833	7e-06	0.000126	0.954529	no	3407	0.8339	-0.003393	0.001069	0.00151498	19:37172644	rs3108554	C	T	0.2829	cg02538833	1	9822207	N_Shore	CLSTN1;CLSTN1	Body;Body	trans	0.03995	0.000121	0.000167	0.468049	1729	0.00479875	1.3e-05	0.000127	0.915355	3407	0.00306743	5.6e-05	0.00015	0.710978	2545
rs2195987-cg02545106	-4e-06	6.1e-05	0.944389	no	3351	0.0619	-0.003747	0.000609	8.3821e-10	19:24149545	rs2195987	C	T	0.2263	cg02545106	4	186393269	S_Shore	CCDC110;CCDC110	TSS1500;TSS1500	trans	1.68371e-05	5.9e-05	7.9e-05	0.456457	1695	1.58414e-09	-1e-06	6.2e-05	0.984233	3351	1.75742e-08	8e-06	8.8e-05	0.92805	2502
rs12449536-cg02548407	0.000187	0.00018	0.299211	no	3409	0.8017	0.007382	0.001525	1.36568e-06	17:77903863	rs12449536	T	C	0.1711	cg02548407	17	77902956	N_Shore	NA	NA	cis	2.45732e-05	0.000144	0.000252	0.568229	1728	3.23408e-07	0.000156	0.000184	0.396917	3409	3.63772e-06	0.000341	0.000255	0.181861	2544
rs11653952-cg02553663	-2e-06	5e-06	0.76533	no	3294	0.0146	4.3e-05	4.9e-05	0.382198	17:80334662	rs11653952	G	C	0.3172	cg02553663	17	80291775	Island	SECTM1;SECTM1	5'UTR;1stExon	cis	0.0821623	-1e-06	7e-06	0.906476	1673	0.423909	-2e-06	5e-06	0.681658	3294	0.745245	5e-06	8e-06	0.518548	2449
rs10502878-cg02558364	7.8e-05	3.9e-05	0.044265	no	3325	0.0217	0.000905	0.000302	0.00271165	18:44391821	rs10502878	T	C	0.1945	cg02558364	2	71127369	Island	VAX2	TSS1500	trans	0.00843991	0.000114	6.6e-05	0.0864474	1704	0.0088997	6.8e-05	3.9e-05	0.0798575	3325	0.00695858	0.000116	6.3e-05	0.067228	2471
rs72848560-cg02569115	3e-06	0.000207	0.988391	no	3415	0.4641	-0.006865	0.001747	8.67225e-05	17:76668915	rs72848560	A	G	0.3219	cg02569115	17	76922138	S_Shore	TIMP2	TSS1500	cis	0.0115794	-0.000194	0.000288	0.501594	1732	0.000991798	8.2e-05	0.000235	0.728123	3415	0.000525466	-6.2e-05	0.000279	0.823097	2549
rs12939930-cg02569115	0.000321	0.000192	0.0951016	no	3415	0.4641	0.008185	0.00162	4.62672e-07	17:76925133	rs12939930	T	A	0.4888	cg02569115	17	76922138	S_Shore	TIMP2	TSS1500	cis	0.000311753	0.000372	0.000258	0.150474	1732	0.000105383	0.000221	0.000218	0.311161	3415	1.25452e-09	-0.00012	0.000256	0.640047	2549
rs1667342-cg02570223	-2.9e-05	2.5e-05	0.240922	no	3369	0.0355	0.000619	0.000227	0.00650769	19:37468696	rs1667342	C	A	0.4496	cg02570223	19	38210840	S_Shore	ZNF607	TSS200	cis	0.170061	4e-06	3.2e-05	0.905673	1702	0.00559761	-2.1e-05	2.6e-05	0.410387	3369	0.0445918	-4.2e-05	3.8e-05	0.269185	2513
rs3745950-cg02571816	-1.1e-05	3.2e-05	0.73182	no	3323	0.0275	-0.000469	0.000263	0.0744443	19:38780067	rs3745950	G	A	0.1226	cg02571816	19	38747378	Island	PPP1R14A	TSS1500	cis	0.197546	2.6e-05	4.4e-05	0.553301	1677	0.0417121	-1.7e-05	3.3e-05	0.611488	3323	0.117977	1.4e-05	5e-05	0.777137	2475
rs722440-cg02573587	-3.2e-05	8.1e-05	0.691669	no	3315	0.9072	0.00206	0.000722	0.00435815	19:7497358	rs722440	C	G	0.4434	cg02573587	19	7504549	N_Shore	ARHGEF18;ARHGEF18	5'UTR;TSS200	cis	0.0778397	3.8e-05	0.000103	0.715372	1686	0.00668403	-2.9e-05	8.2e-05	0.724925	3315	0.0228827	5e-06	0.000115	0.963827	2473
rs7250828-cg02580895	0.000359	0.000357	0.31584	no	3402	0.8817	0.004331	0.003359	0.197385	19:2605133	rs7250828	G	A	0.05616	cg02580895	19	2754563	Island	NA	NA	cis	0.853111	-0.000122	0.000536	0.820547	1727	0.200592	0.000348	0.000359	0.331599	3402	0.420618	0.000999	0.000543	0.0659939	2542
rs11879830-cg02580895	-0.000284	0.000182	0.119878	no	3402	0.8817	-0.029257	0.001665	4.46455e-66	19:2727677	rs11879830	G	A	0.2496	cg02580895	19	2754563	Island	NA	NA	cis	3.86133e-32	-0.000492	0.000253	0.0529316	1727	3.49527e-66	-0.000287	0.000183	0.116885	3402	2.75364e-48	-0.000548	0.000275	0.0463195	2542
rs16978945-cg02581146	-7e-05	0.000229	0.76034	no	3343	0.908	-0.001308	0.001991	0.511313	19:9335475	rs16978945	C	T	0.06394	cg02581146	19	9846701	S_Shore	NA	NA	cis	0.961569	-0.000103	0.000308	0.737208	1689	0.514871	-4.2e-05	0.000229	0.856265	3343	0.36265	1.5e-05	0.000322	0.961971	2495
rs4807395-cg02582520	-0.0002	0.000219	0.361474	no	3413	0.6105	0.011382	0.002883	8.04801e-05	19:1002847	rs4807395	A	G	0.4667	cg02582520	19	1009172	Island	GRIN3B	Body	cis	0.000146209	-0.000171	0.000284	0.547801	1731	3.53017e-05	-0.000228	0.000221	0.301176	3413	0.000432111	-0.000355	0.000309	0.25186	2548
rs11669170-cg02584867	-0.0001	9.1e-05	0.271546	no	3410	0.7595	0.00327	0.000815	6.17204e-05	19:1834029	rs11669170	G	A	0.4847	cg02584867	19	1861099	N_Shore	KLF16	Body	cis	0.00128393	-4.8e-05	0.000118	0.682614	1728	3.61661e-05	-0.000114	9.5e-05	0.230925	3410	6.43526e-05	-0.000222	0.000122	0.0690614	2547
rs7251364-cg02589791	-0.000272	0.000134	0.0420401	no	3409	0.1411	-0.018057	0.001676	1.26297e-26	19:21004615	rs7251364	A	G	0.426	cg02589791	7	63955666	OpenSea	NA	NA	trans	5.35129e-08	-0.000482	0.000172	0.00517496	1727	3.05214e-26	-0.000256	0.000133	0.0546641	3409	1.3235e-23	-5.1e-05	0.000192	0.791894	2544
rs2269807-cg02592062	-0.000181	0.00019	0.343015	no	3413	0.1661	-0.002496	0.001902	0.189538	19:19147864	rs2269807	G	A	0.1146	cg02592062	19	19043788	S_Shore	HOMER3;HOMER3;HOMER3;HOMER3;HOMER3	Body;Body;Body;Body;Body	cis	0.303032	-0.000252	0.000252	0.317409	1730	0.163482	-9.2e-05	0.000192	0.633121	3413	0.273997	-0.000395	0.000267	0.138685	2548
rs7253644-cg02592062	-1.1e-05	0.000116	0.927051	no	3413	0.1661	-0.007189	0.001162	6.863e-10	19:19046848	rs7253644	C	T	0.4897	cg02592062	19	19043788	S_Shore	HOMER3;HOMER3;HOMER3;HOMER3;HOMER3	Body;Body;Body;Body;Body	cis	0.000768911	0.000103	0.000153	0.49997	1730	5.78445e-10	-5e-05	0.000117	0.671288	3413	3.1722e-09	0.000313	0.000164	0.0567625	2548
rs11666984-cg02593507	0.001021	0.000347	0.0032942	no	3413	0.7867	0.013652	0.002962	4.20605e-06	19:4534452	rs11666984	T	C	0.06432	cg02593507	19	4535582	S_Shore	PLIN5	TSS1500	cis	0.0241786	0.000872	0.000471	0.0648639	1731	3.77577e-06	0.000994	0.00035	0.00463631	3413	1.18313e-07	0.000947	0.000465	0.0416883	2549
rs8111634-cg02595575	-2e-06	8e-06	0.745272	no	3341	0.0187	0.000305	6.8e-05	6.87689e-06	19:19134284	rs8111634	A	G	0.292	cg02595575	19	19221316	Island	SLC25A42	Body	cis	2.73957e-05	-1e-05	1e-05	0.300139	1696	6.59695e-06	-4e-06	8e-06	0.639643	3341	6.89875e-06	-2.7e-05	1.2e-05	0.0255399	2485
rs116945180-cg02605007	-0.000162	0.00021	0.442469	no	3393	0.1182	-0.004748	0.001851	0.0103422	19:10553382	rs116945180	G	T	0.04838	cg02605007	19	10541304	N_Shore	PDE4A;PDE4A	Body;TSS1500	cis	0.120611	-0.000257	0.000291	0.378106	1714	0.0302712	-0.000142	0.000222	0.52349	3393	0.0119723	4e-05	0.000292	0.890126	2533
rs7209378-cg02605237	-0.000322	0.000192	0.0938472	no	3391	0.8768	-0.003121	0.001643	0.0575946	17:80817068	rs7209378	G	A	0.387	cg02605237	17	80887041	Island	TBCD	Body	cis	0.473977	-3.6e-05	0.000262	0.890352	1721	0.0980949	-0.000329	0.000192	0.0879325	3391	0.0288896	-0.000371	0.000284	0.192192	2532
rs140224853-cg02605370	-2.9e-05	0.000134	0.831311	no	3353	0.044	-0.003107	0.001233	0.0117882	19:12918844	rs140224853	G	C	0.02175	cg02605370	19	12946274	S_Shore	RTBDN	TSS200	cis	0.00357876	-0.000129	0.000172	0.453029	1701	0.00945924	-3.3e-05	0.000137	0.81143	3353	0.0281805	9e-06	0.000206	0.964339	2518
rs357897-cg02611770	-4.8e-05	0.000154	0.754116	no	3378	0.144	0.007382	0.001417	1.99457e-07	18:46584184	rs357897	C	T	0.1507	cg02611770	18	46502975	Island	NA	NA	cis	0.000990847	0.000243	0.000203	0.232445	1710	3.13917e-06	-0.000134	0.00016	0.401093	3378	0.000114751	0.000367	0.000209	0.0795639	2520
rs12455494-cg02611770	0.000113	0.000132	0.392044	no	3378	0.144	-0.004964	0.00122	4.86934e-05	18:46377089	rs12455494	G	A	0.2275	cg02611770	18	46502975	Island	NA	NA	cis	0.0384173	1.9e-05	0.000168	0.908816	1710	4.03492e-06	7.8e-05	0.000136	0.568554	3378	0.0018634	8.5e-05	0.000172	0.619392	2520
rs9948325-cg02611770	-0.000111	0.000118	0.348197	no	3378	0.144	0.007378	0.001092	1.67954e-11	18:47001227	rs9948325	T	C	0.3345	cg02611770	18	46502975	Island	NA	NA	cis	5.34511e-06	-0.000127	0.000153	0.404476	1710	5.17306e-10	-0.000165	0.000122	0.178315	3378	4.69859e-08	5.1e-05	0.000158	0.749137	2520
rs1044250-cg02613435	0.000285	9.4e-05	0.0024575	no	3244	0.0398	0.007563	0.00108	3.04358e-12	19:8436164	rs1044250	T	C	0.304	cg02613435	10	102756977	Island	LZTS2;LZTS2	5'UTR;1stExon	trans	5.06891e-08	0.000493	0.000143	0.000605859	1647	7.07412e-12	0.000311	9.4e-05	0.000937643	3244	2.9654e-10	0.000401	0.000149	0.00733554	2447
rs73501545-cg02613435	0.001686	0.000114	6.33205e-46	yes	3244	0.0398	0.049039	0.001218	1.03278e-284	19:8620823	rs73501545	G	A	0.142	cg02613435	10	102756977	Island	LZTS2;LZTS2	5'UTR;1stExon	trans	4.8807e-133	0.001699	0.000165	1.30615e-22	1647	7.92627e-286	0.001671	0.000114	2.55355e-45	3244	5.87471e-227	0.002493	0.000184	1.00197e-38	2447
rs7505289-cg02619107	0.00029	0.000248	0.243348	no	3401	0.6689	0.005354	0.002243	0.017028	18:72264406	rs7505289	A	G	0.1596	cg02619107	18	72342999	OpenSea	ZNF407;ZNF407;ZNF407	1stExon;1stExon;1stExon	cis	0.236306	0.00035	0.000309	0.25903	1725	0.0604305	0.000354	0.000265	0.181598	3401	0.00224536	-1.5e-05	0.000344	0.965371	2540
rs1531212-cg02626388	-6e-05	0.000148	0.684947	no	3412	0.2447	-1e-06	0.001277	0.999645	19:13951830	rs1531212	A	G	0.2433	cg02626388	19	13954572	S_Shore	NA	NA	cis	0.98283	-0.000166	0.000204	0.414397	1731	0.853119	-5.9e-05	0.000189	0.756719	3412	0.662303	-0.000353	0.000198	0.0750073	2549
rs78933167-cg02628360	0.000122	0.0001	0.223322	no	3394	0.108	0.001794	0.000892	0.0442837	17:79347351	rs78933167	A	G	0.1903	cg02628360	17	79315269	Island	NA	NA	cis	0.15422	0.000286	0.000136	0.0364491	1723	0.0328831	0.000124	0.000106	0.240815	3394	0.0326839	2.4e-05	0.000159	0.879254	2534
rs12951096-cg02628360	4.3e-05	0.00011	0.698348	no	3394	0.108	0.003689	0.00099	0.000197325	17:79326025	rs12951096	C	G	0.1403	cg02628360	17	79315269	Island	NA	NA	cis	0.0430616	2.8e-05	0.000145	0.847692	1723	0.000183943	9.9e-05	0.000117	0.399849	3394	0.00121747	-5.2e-05	0.000175	0.767331	2534
rs1978711-cg02632800	-2.9e-05	0.00014	0.836999	no	3393	0.7511	-0.005109	0.001296	8.22344e-05	19:9530081	rs1978711	G	C	0.4337	cg02632800	11	119291765	N_Shore	THY1	5'UTR	trans	0.0338639	-0.000158	0.000182	0.387036	1723	4.59496e-05	0	0.000147	0.997287	3393	0.00159716	-6.8e-05	0.000205	0.740874	2534
rs11666603-cg02633068	-0.000215	0.000271	0.4271	no	3416	0.6094	-0.01564	0.0032	1.07171e-06	19:12496934	rs11666603	T	C	0.2275	cg02633068	15	27083996	Island	NA	NA	trans	1.24334e-07	-0.00046	0.000371	0.215388	1732	9.80793e-07	-0.000217	0.000273	0.426682	3416	5.74209e-05	-0.000652	0.000375	0.0823941	2550
rs8107953-cg02633117	-3e-05	6.1e-05	0.61896	no	3402	0.0851	0.001391	0.000556	0.0123762	19:17173144	rs8107953	A	G	0.2891	cg02633117	19	17187589	S_Shore	MYO9B;HAUS8;MYO9B;HAUS8	5'UTR;TSS1500;5'UTR;TSS1500	cis	0.00566506	2.1e-05	7.9e-05	0.793031	1721	0.0469012	-2.7e-05	6.4e-05	0.675555	3402	0.0575494	-9e-06	8.6e-05	0.918791	2541
rs150027799-cg02633149	0.000197	0.000358	0.582081	no	3393	0.8257	-0.003532	0.003299	0.284383	17:80911471	rs150027799	C	G	0.09019	cg02633149	17	81042782	Island	METRNL	Body	cis	0.492427	0.00023	0.000453	0.61227	1716	0.166757	0.000218	0.000373	0.559786	3393	0.605538	-0.00048	0.000508	0.344779	2536
rs9911217-cg02633149	-0.000437	0.000237	0.0654041	no	3390	0.8256	0.003266	0.002117	0.122997	17:81022458	rs9911217	G	A	0.2732	cg02633149	17	81042782	Island	METRNL	Body	cis	0.606151	-8.1e-05	0.000314	0.795618	1716	0.144867	-0.000392	0.000247	0.11323	3390	0.713806	-0.000284	0.000334	0.394699	2533
rs7260480-cg02639931	0.000255	0.000267	0.339349	no	3412	0.6953	0.061856	0.00272	2.5842e-106	19:1348164	rs7260480	T	C	0.2036	cg02639931	19	1387894	Island	NDUFS7	Body	cis	1.6312e-53	0.000271	0.00035	0.439016	1728	1.3272e-104	0.000189	0.000268	0.480335	3412	1.35002e-86	-3.6e-05	0.000377	0.923324	2547
rs791464-cg02639931	4.6e-05	0.000239	0.848535	no	3416	0.6953	-0.013646	0.002565	1.10809e-07	19:1489080	rs791464	T	C	0.3076	cg02639931	19	1387894	Island	NDUFS7	Body	cis	0.0120472	8.6e-05	0.000318	0.78757	1732	2.56395e-07	6.6e-05	0.000241	0.784856	3416	1.86744e-06	0.000181	0.000338	0.592255	2550
rs73561853-cg02644494	-0.000262	0.000153	0.0861813	no	3409	0.4129	-0.007556	0.00154	9.68911e-07	19:6349649	rs73561853	G	A	0.09788	cg02644494	19	6412686	N_Shelf	NA	NA	cis	0.103425	-0.000425	0.00021	0.043417	1728	9.60899e-07	-0.000264	0.000153	0.0861691	3409	1.49499e-07	-9.1e-05	0.000219	0.679071	2543
rs17774400-cg02644494	4e-05	0.000124	0.749838	no	3409	0.4129	-0.009604	0.001244	1.5274e-14	19:6402169	rs17774400	C	T	0.1454	cg02644494	19	6412686	N_Shelf	NA	NA	cis	4.40252e-13	-1.1e-05	0.000171	0.949949	1728	2.65111e-14	5.8e-05	0.000125	0.642537	3409	5.2287e-12	0.000106	0.000173	0.53951	2543
rs1465429-cg02651400	1.2e-05	1.3e-05	0.342449	no	3314	0.0226	5.1e-05	0.000124	0.681778	19:21052944	rs1465429	G	A	0.111	cg02651400	20	25605095	Island	NANP	TSS1500	trans	0.649511	-1e-06	1.7e-05	0.960376	1678	0.685391	1.2e-05	1.3e-05	0.368567	3314	0.467528	1.7e-05	2e-05	0.399423	2469
rs3810449-cg02652579	0.000131	0.000229	0.565524	no	3396	0.8212	-0.002371	0.001957	0.225637	19:36530913	rs3810449	T	C	0.03478	cg02652579	6	33386967	S_Shore	CUTA;CUTA;SYNGAP1;CUTA;CUTA;CUTA	TSS1500;TSS1500;TSS1500;TSS1500;TSS1500;TSS1500	trans	0.351564	0.000373	0.000303	0.217934	1720	0.546836	5.9e-05	0.000252	0.814979	3396	0.544558	0.000116	0.000313	0.709629	2540
rs12461384-cg02657401	3.4e-05	5.7e-05	0.550628	no	3361	0.0638	0.000988	0.000487	0.0425766	19:21512321	rs12461384	C	G	0.4824	cg02657401	19	22469223	N_Shore	NA	NA	cis	0.0526157	0.00014	7.7e-05	0.0711913	1695	0.0247184	6.1e-05	6.2e-05	0.322023	3361	0.0305656	-6.8e-05	8.7e-05	0.434551	2505
rs3813592-cg02657401	-3.1e-05	6.7e-05	0.639242	no	3361	0.0638	0.00041	0.000563	0.466738	19:22321245	rs3813592	G	A	0.2533	cg02657401	19	22469223	N_Shore	NA	NA	cis	0.803018	-6.2e-05	8.9e-05	0.487268	1695	0.478298	-3.8e-05	7.1e-05	0.589345	3361	0.734641	-0.000131	0.000101	0.195893	2505
rs62115571-cg02663382	2.7e-05	0.000117	0.819391	no	3390	0.1376	-0.005589	0.001089	3.07379e-07	19:37376831	rs62115571	G	A	0.4528	cg02663382	19	38308458	Island	NA	NA	cis	0.000168659	6e-06	0.000158	0.967414	1718	3.17867e-07	5e-05	0.000117	0.671285	3390	1.98626e-06	0.000177	0.000179	0.323987	2533
rs11666662-cg02663382	-0.000243	0.000144	0.0921945	no	3393	0.1376	-0.004961	0.001336	0.000208663	19:38154702	rs11666662	A	T	0.2054	cg02663382	19	38308458	Island	NA	NA	cis	0.005703	-6.2e-05	0.000194	0.751695	1718	0.0002798	-0.0002	0.000144	0.167001	3393	3.08907e-05	-0.000103	0.000221	0.642495	2535
rs35542154-cg02669964	1.6e-05	1.4e-05	0.252453	no	3330	0.0205	0.000437	0.000115	0.000138134	19:12782418	rs35542154	G	A	0.3532	cg02669964	19	12894077	Island	NA	NA	cis	0.014225	1.2e-05	2e-05	0.557874	1692	0.000355048	1.8e-05	1.4e-05	0.203841	3330	0.00210348	4.3e-05	2.2e-05	0.0581712	2474
rs9912092-cg02671711	0.000105	0.000121	0.387139	no	3391	0.8444	0.002185	0.001052	0.037816	17:78841693	rs9912092	G	A	0.4825	cg02671711	17	78882200	S_Shore	RPTOR;RPTOR	Body;Body	cis	0.333109	0.000212	0.000157	0.179025	1720	0.0433773	9.8e-05	0.000123	0.42607	3391	0.00432486	-8.5e-05	0.000158	0.592491	2534
rs958039-cg02672759	0.000879	0.000267	0.00100793	no	3414	0.6823	-0.02508	0.002084	1.19481e-32	19:39730301	rs958039	A	T	0.2975	cg02672759	19	39739058	Island	NA	NA	cis	1.10078e-21	0.000842	0.000352	0.0168506	1730	5.42282e-31	0.000728	0.000289	0.0117363	3414	1.15542e-22	6.4e-05	0.000291	0.824677	2549
rs3761055-cg02674562	-2.5e-05	4.5e-05	0.568512	no	3317	0.9557	0.000989	0.000392	0.0116251	19:17835831	rs3761055	G	T	0.2046	cg02674562	19	17837854	Island	MAP1S	Body	cis	0.43117	-2e-06	6.3e-05	0.974888	1672	0.00665765	-2.5e-05	4.5e-05	0.581286	3317	0.0422874	-1.9e-05	6.4e-05	0.768066	2481
rs10422038-cg02674804	-0.00014	0.000188	0.458159	no	3411	0.6736	-0.008985	0.001759	3.45429e-07	19:1450403	rs10422038	T	G	0.2943	cg02674804	19	1492043	S_Shore	REEP6	Body	cis	2.11999e-05	2.3e-05	0.000252	0.926676	1730	1.72547e-07	-0.00014	0.000188	0.455536	3411	5.82009e-07	-8.7e-05	0.000273	0.749533	2548
rs2467572-cg02675859	0.000256	0.000115	0.0262835	no	3403	0.1388	0.002219	0.00102	0.0296295	17:76216826	rs2467572	G	A	0.3589	cg02675859	17	76227227	N_Shore	LOC283999	TSS200	cis	0.0467935	0.000428	0.000158	0.00707021	1723	0.0671683	0.000263	0.000126	0.0366201	3403	0.00796951	0.000252	0.000174	0.147623	2546
rs79744555-cg02675920	-5.9e-05	0.000239	0.805877	no	3376	0.7973	-0.024245	0.002094	2.19778e-30	17:78464928	rs79744555	C	T	0.09554	cg02675920	17	78747934	OpenSea	RPTOR;RPTOR	Body;Body	cis	9.42921e-17	-5e-05	0.000298	0.868003	1709	7.55964e-29	-6.5e-05	0.000241	0.78605	3376	2.16921e-21	-0.000428	0.000345	0.214225	2529
rs2869796-cg02681733	-7e-06	8e-06	0.388948	no	3375	0.0174	-0.000127	6.6e-05	0.0536333	18:14058310	rs2869796	A	C	0.2315	cg02681733	10	99609982	Island	GOLGA7B	TSS200	trans	0.613789	7e-06	1.1e-05	0.522258	1710	0.07636	-7e-06	8e-06	0.341994	3375	0.0696043	-1.2e-05	1.2e-05	0.29485	2516
rs11671513-cg02682052	-0.000141	0.000134	0.293987	no	3413	0.6396	0.008216	0.001349	1.26026e-09	19:3429937	rs11671513	A	G	0.2409	cg02682052	19	3468058	S_Shelf	NA	NA	cis	1.34991e-05	-0.00032	0.000168	0.0579312	1729	6.26442e-10	-0.000146	0.000138	0.290213	3413	2.2199e-06	-5e-05	0.000196	0.798956	2547
rs8103489-cg02682052	-0.000125	0.00013	0.333673	no	3413	0.6396	-0.014273	0.001279	2.1541e-28	19:3508499	rs8103489	A	G	0.2706	cg02682052	19	3468058	S_Shelf	NA	NA	cis	5.74678e-20	-0.000161	0.000166	0.334087	1729	1.13788e-25	-0.000146	0.000134	0.275186	3413	1.50576e-24	-1.8e-05	0.00019	0.92312	2547
rs12981067-cg02686662	0.000243	0.000168	0.147222	no	3414	0.7323	-0.027399	0.001672	5.01465e-58	19:288374	rs12981067	C	T	0.4759	cg02686662	19	292245	Island	PPAP2C;PPAP2C;PPAP2C	TSS1500;TSS1500;TSS1500	cis	3.17209e-32	1.5e-05	0.00022	0.945838	1732	2.91774e-57	0.000227	0.000168	0.177395	3414	2.58239e-41	0.00017	0.000231	0.461036	2549
rs3744821-cg02688118	-0.000135	0.000205	0.509876	no	3416	0.533	0.011505	0.001883	1.10652e-09	18:14090271	rs3744821	T	G	0.2299	cg02688118	13	114918456	S_Shelf	NA	NA	trans	8.74872e-12	-0.000366	0.000272	0.180071	1732	1.31652e-08	9.2e-05	0.000242	0.703567	3416	6.36024e-07	0.000118	0.000272	0.665261	2550
rs2305889-cg02693096	-0.000277	4.9e-05	2.72293e-08	yes	3400	0.0649	0.010534	0.000434	8.01017e-120	19:7593169	rs2305889	G	A	0.313	cg02693096	19	7599626	Island	PNPLA6;PNPLA6;PNPLA6;PNPLA6;PNPLA6;PNPLA6	TSS1500;5'UTR;5'UTR;TSS200;1stExon;5'UTR	cis	1.85929e-56	-0.000201	6.5e-05	0.00213866	1723	2.20456e-114	-0.000262	5.1e-05	3.25005e-07	3400	3.19336e-98	-0.000311	6.2e-05	5.16269e-07	2537
rs7239975-cg02694925	-9.2e-05	4.5e-05	0.041651	no	3403	0.89	-0.004471	0.000385	1.30985e-30	18:77889826	rs7239975	C	G	0.4006	cg02694925	18	77904435	N_Shore	LOC100130522;LOC100130522	TSS1500;TSS1500	cis	1.84077e-15	-6.5e-05	6e-05	0.279953	1724	4.07312e-30	-7e-05	4.6e-05	0.129863	3403	2.96541e-30	-5.3e-05	6.3e-05	0.400726	2540
rs10854002-cg02695969	-8.5e-05	5.8e-05	0.143464	no	3387	0.0493	-0.002619	0.000529	7.95239e-07	19:1023054	rs10854002	A	C	0.3957	cg02695969	19	932813	Island	ARID3A	Body	cis	0.000222663	-0.000112	7.8e-05	0.151718	1721	1.96752e-06	-7.7e-05	6e-05	0.203549	3387	1.57663e-05	-0.000195	8.8e-05	0.0267497	2524
rs7255568-cg02696685	0.000474	0.000139	0.000665404	no	3253	0.8905	0.024321	0.001684	9.03496e-46	19:605985	rs7255568	A	G	0.4303	cg02696685	19	605018	S_Shore	HCN2	Body	cis	4.58147e-25	0.00078	0.000202	0.000130245	1669	1.49286e-45	0.00049	0.000139	0.000449906	3253	2.10461e-33	0.000766	0.000214	0.0003711	2434
rs150763126-cg02696685	-0.000972	0.000532	0.0678534	no	3253	0.8905	-0.050048	0.006566	3.28514e-14	19:689803	rs150763126	T	C	0.01959	cg02696685	19	605018	S_Shore	HCN2	Body	cis	1.48752e-07	-0.001294	0.000812	0.111834	1669	5.87124e-14	-0.001103	0.000533	0.038743	3253	1.84284e-10	-0.002161	0.000835	0.0098541	2434
rs562832-cg02704999	-0.000333	0.000189	0.0778914	no	3396	0.6095	0.009856	0.001759	2.28633e-08	18:74627099	rs562832	C	T	0.2976	cg02704999	18	74636403	OpenSea	ZNF236	Body	cis	0.000219873	-0.000372	0.00025	0.135826	1721	2.66961e-06	-0.000222	0.000205	0.277815	3396	1.07022e-05	-0.000428	0.000282	0.130025	2539
rs7233358-cg02705011	0.000147	0.00018	0.414262	no	3415	0.6796	-0.002526	0.001649	0.125731	18:76769285	rs7233358	T	C	0.2644	cg02705011	18	76752660	Island	SALL3	Body	cis	0.715631	0.000149	0.000237	0.530025	1732	0.129215	0.000165	0.000183	0.366236	3415	0.374932	0.000195	0.000254	0.440958	2549
rs4808851-cg02705909	-0.0001	0.000154	0.516469	no	3412	0.5548	0.004733	0.001368	0.000549037	19:18843622	rs4808851	T	C	0.295	cg02705909	19	18879450	OpenSea	CRTC1;CRTC1	Body;Body	cis	0.018662	-0.000234	0.000202	0.24769	1729	0.000967072	-9.1e-05	0.000156	0.559877	3412	0.00350342	-8.2e-05	0.000227	0.716585	2547
rs113892579-cg02707854	-0.00108	0.000572	0.0595728	no	3386	0.2019	0.270089	0.009391	5.18727e-162	19:17610366	rs113892579	A	G	0.03188	cg02707854	19	17600122	S_Shelf	SLC27A1	Body	cis	4.18944e-74	-0.001453	0.000767	0.0589755	1723	1.30934e-153	-0.001403	0.00063	0.0261169	3386	7.24965e-120	-0.001969	0.00082	0.0165252	2528
rs4808641-cg02707854	0.000152	0.000455	0.737967	no	3386	0.2019	0.220459	0.007442	1.12705e-170	19:17547292	rs4808641	A	G	0.0525	cg02707854	19	17600122	S_Shelf	SLC27A1	Body	cis	7.74569e-100	0.000326	0.000597	0.585738	1723	1.07444e-165	-8.2e-05	0.0005	0.86982	3386	1.82384e-129	0.00017	0.000662	0.79779	2528
rs2240905-cg02711020	8e-06	7.7e-05	0.915879	no	3369	0.8455	0.002544	0.000666	0.000136051	18:9888069	rs2240905	G	A	0.4992	cg02711020	18	9887994	OpenSea	TXNDC2;TXNDC2;TXNDC2	Body;Body;Body	cis	0.0033027	8e-05	0.000102	0.435293	1703	0.000213818	-8e-06	7.9e-05	0.915212	3369	0.000597588	-1.4e-05	0.000112	0.899934	2525
rs1078734-cg02711397	-0.000345	9e-05	0.000126991	no	3342	0.0384	-0.005539	0.000729	4.02439e-14	19:39308874	rs1078734	C	T	0.435	cg02711397	19	39360313	Island	RINL	Body	cis	1.65111e-07	-0.00041	0.000127	0.00133809	1694	1.02149e-14	-0.000363	9.1e-05	7.14234e-05	3342	7.48662e-13	-0.00038	0.000141	0.00718936	2506
rs2677921-cg02711726	-0.000175	0.00018	0.332526	no	3403	0.7199	0.007377	0.001703	1.51658e-05	17:80643824	rs2677921	T	C	0.323	cg02711726	17	80685570	N_Shore	FN3KRP	3'UTR	cis	0.00906706	-0.000421	0.000234	0.0730556	1724	1.02762e-05	-0.000279	0.000185	0.131205	3403	0.0013608	-0.00021	0.000263	0.424883	2541
rs2280251-cg02711726	4e-05	0.000172	0.813618	no	3403	0.7199	-0.02757	0.00156	8.16379e-67	17:80675105	rs2280251	C	G	0.3837	cg02711726	17	80685570	N_Shore	FN3KRP	3'UTR	cis	3.75325e-29	-0.000188	0.000234	0.421015	1724	8.75328e-62	7.7e-05	0.000176	0.662011	3403	6.29771e-50	-0.000329	0.000246	0.180339	2541
rs9676739-cg02711801	-4.5e-05	2e-05	0.0230156	no	3364	0.0247	-0.000253	0.000158	0.110343	19:37985189	rs9676739	A	G	0.1584	cg02711801	19	37997798	Island	ZNF793	TSS200	cis	0.255328	-2.4e-05	2.8e-05	0.394328	1712	0.0404504	-4.3e-05	2e-05	0.0323865	3364	0.0184796	-3.5e-05	3.1e-05	0.256064	2509
rs7225916-cg02712303	-0.000381	0.000186	0.0406054	no	3412	0.6863	0.016267	0.001638	6.29252e-23	17:78992409	rs7225916	G	T	0.2702	cg02712303	17	79000206	OpenSea	NA	NA	cis	2.50874e-14	-0.000428	0.000246	0.082505	1728	5.73312e-24	-0.000411	0.000187	0.0283277	3412	2.68636e-15	-0.000534	0.000269	0.0470304	2547
rs4426464-cg02713524	-3e-06	6.7e-05	0.964048	no	3409	0.0686	0.006152	0.000576	3.35988e-26	19:1765297	rs4426464	T	C	0.1324	cg02713524	19	1766145	Island	ONECUT3	Body	cis	7.70344e-18	-2.9e-05	8.8e-05	0.739915	1727	4.70473e-20	4e-06	7.1e-05	0.960316	3409	4.3895e-21	-3.6e-05	9.9e-05	0.715314	2545
rs3786184-cg02714192	0.000762	0.000283	0.00712196	no	3376	0.7981	0.008209	0.002463	0.000868304	18:77195885	rs3786184	C	A	0.2148	cg02714192	18	77201972	Island	NFATC1;NFATC1;NFATC1;NFATC1;NFATC1	Body;5'UTR;Body;Body;Body	cis	0.0064859	0.000812	0.000359	0.0242649	1705	0.000699202	0.0006	0.000287	0.036772	3376	5.62637e-05	0.000952	0.000394	0.0158195	2519
rs731723-cg02715200	-0.000139	0.000105	0.184294	no	3386	0.8354	-0.005019	0.000854	4.52468e-09	19:12588119	rs731723	C	T	0.214	cg02715200	19	12574841	OpenSea	ZNF709;ZNF709	Body;Body	cis	3.60347e-05	-0.000163	0.000149	0.274651	1718	5.456e-08	-0.000117	0.00011	0.28996	3386	4.2092e-08	-0.000213	0.00015	0.156129	2533
rs11868696-cg02715531	-7.4e-05	0.000204	0.718951	no	3405	0.8406	0.000822	0.001791	0.646045	17:77706406	rs11868696	G	A	0.3505	cg02715531	17	77709027	Island	ENPP7	Body	cis	0.945622	0.000209	0.000266	0.43248	1725	0.639619	-1.4e-05	0.000205	0.944195	3405	0.683663	-7.6e-05	0.000295	0.796449	2544
rs966384-cg02715602	-0.000149	0.000303	0.622376	no	3407	0.7899	0.005261	0.002906	0.0703007	19:4538599	rs966384	A	G	0.3282	cg02715602	19	4544446	Island	SEMA6B	Body	cis	0.00417485	-0.000197	0.000381	0.605444	1727	0.0274053	7.5e-05	0.000328	0.820005	3407	0.157415	-6e-06	0.0004	0.988249	2549
rs107251-cg02721952	-0.00038	0.00018	0.0348525	no	3391	0.1205	0.022316	0.001502	2.3191e-48	19:4176085	rs107251	T	C	0.1254	cg02721952	19	4182885	S_Shore	SIRT6;ANKRD24	TSS1500;TSS1500	cis	3.09659e-25	-0.00036	0.000233	0.123233	1720	6.09352e-48	-0.000393	0.000181	0.0301905	3391	4.49702e-44	-6e-06	0.000185	0.974406	2531
rs11665111-cg02727104	0.000111	2.8e-05	5.43806e-05	no	3367	0.0291	0.001934	0.000226	1.49506e-17	18:77622996	rs11665111	T	C	0.4025	cg02727104	13	36729247	Island	NA	NA	trans	5.09248e-12	0.000127	4e-05	0.00167078	1720	2.79811e-17	0.000113	2.8e-05	4.71902e-05	3367	7.23747e-15	0.00016	4.5e-05	0.000342119	2513
rs9989553-cg02736255	-3.7e-05	0.000198	0.852816	no	3408	0.7886	-0.003845	0.001739	0.0271283	18:77230355	rs9989553	C	G	0.2735	cg02736255	18	77213901	N_Shore	NFATC1;NFATC1;NFATC1;NFATC1;NFATC1	Body;Body;Body;Body;Body	cis	0.0156309	-5.2e-05	0.000258	0.839386	1726	0.0466814	-2.9e-05	0.000199	0.885204	3408	0.0839527	-0.000287	0.000267	0.282165	2546
rs2228309-cg02741985	-0.000591	0.000143	3.90136e-05	no	3406	0.6631	0.021743	0.001208	4.42023e-69	17:80051183	rs2228309	A	G	0.3946	cg02741985	17	80059408	S_Shore	CCDC57	3'UTR	cis	7.73199e-38	-0.000669	0.000184	0.000318812	1726	1.65865e-58	-0.000591	0.00015	8.51757e-05	3406	7.62028e-47	-0.000198	0.000178	0.268614	2545
rs8070274-cg02743895	-6.4e-05	5.1e-05	0.205008	no	3296	0.97	-0.003665	0.000396	4.13588e-20	17:77394037	rs8070274	G	A	0.08747	cg02743895	17	77394015	OpenSea	HRNBP3	5'UTR	cis	1.57286e-10	-5.2e-05	7e-05	0.454342	1670	1.09201e-16	-7.1e-05	5.2e-05	0.17285	3296	8.19118e-28	-0.000145	4.6e-05	0.00178787	2483
rs4789846-cg02744699	0.000121	1.6e-05	1.60324e-14	yes	3187	0.9808	-0.004314	0.00014	1.97487e-180	17:80225545	rs4789846	T	C	0.1284	cg02744699	17	80197898	N_Shelf	NA	NA	cis	1.51682e-92	0.000125	2.1e-05	2.87683e-09	1620	1.99266e-175	0.000123	1.6e-05	1.02881e-14	3187	4.78405e-128	0.00013	2.1e-05	6.82696e-10	2382
rs256739-cg02745045	0.000126	0.000134	0.345263	no	3409	0.845	-0.009322	0.001217	2.4434e-14	19:37858660	rs256739	G	A	0.1479	cg02745045	17	63150820	OpenSea	RGS9;RGS9;RGS9	Body;Body;Body	trans	6.60158e-08	3.9e-05	0.000175	0.823174	1729	1.69549e-13	0.000113	0.000135	0.400954	3409	4.22627e-11	6.4e-05	0.000169	0.703182	2546
rs8093865-cg02747298	-0.000273	0.000112	0.0149593	no	3397	0.7995	-0.010468	0.001021	2.58084e-24	18:765920	rs8093865	G	T	0.2815	cg02747298	18	814876	S_Shelf	NA	NA	cis	4.80485e-13	-0.000264	0.000146	0.0702445	1725	1.44736e-22	-0.000332	0.000115	0.00401249	3397	2.18653e-28	4.6e-05	0.000154	0.765047	2537
rs7259484-cg02747822	0.000132	0.000156	0.398917	no	3412	0.6872	0.007975	0.001425	2.35034e-08	19:1813207	rs7259484	G	A	0.2056	cg02747822	19	1826707	N_Shore	REXO1	Body	cis	0.000272022	0.000319	0.000207	0.123797	1731	3.63156e-09	8.1e-05	0.000163	0.617573	3412	2.4351e-07	0.00039	0.000224	0.0817667	2548
rs9271-cg02750234	-3.4e-05	1.8e-05	0.0581655	no	3366	0.0342	0.000493	0.000167	0.00323871	17:80573272	rs9271	A	G	0.2215	cg02750234	17	29422717	S_Shore	NF1;NF1;NF1	Body;Body;Body	trans	0.0095646	-2.1e-05	2.3e-05	0.349064	1700	0.00798624	-3.4e-05	1.8e-05	0.0593047	3366	0.0537362	-5e-05	2.7e-05	0.0650748	2508
rs2404665-cg02750262	0.00053	0.000367	0.148868	no	3388	0.1645	0.04247	0.005032	4.73287e-17	18:72869656	rs2404665	G	A	0.1252	cg02750262	18	72916776	Island	ZADH2	Body	cis	1.18563e-12	0.000257	0.000468	0.583272	1713	1.33885e-16	0.000499	0.000385	0.195761	3388	5.94484e-15	0.000183	0.000526	0.727533	2535
rs112044250-cg02750262	-0.000598	0.000548	0.275504	no	3388	0.1645	0.228384	0.006365	2.44158e-237	18:72880064	rs112044250	T	C	0.04519	cg02750262	18	72916776	Island	ZADH2	Body	cis	1.73663e-108	-0.000695	0.000684	0.309774	1713	1.24851e-235	-0.000857	0.000576	0.137127	3388	2.78701e-167	-0.001183	0.000759	0.119231	2535
rs62096709-cg02751453	0.000249	0.000202	0.21851	no	3392	0.1055	-0.024802	0.001729	2.72172e-45	18:77586262	rs62096709	A	G	0.1652	cg02751453	18	77725136	S_Shore	HSBP1L1	Body	cis	6.94101e-22	0.000191	0.000256	0.456706	1719	1.81226e-40	0.000281	0.000224	0.209033	3392	4.18018e-50	-0.000237	0.000157	0.131411	2526
rs7257281-cg02752037	7.3e-05	0.000105	0.482937	no	3409	0.2339	0.00976	0.000983	6.51642e-23	19:4789937	rs7257281	G	A	0.3186	cg02752037	19	4829518	N_Shore	TICAM1	5'UTR	cis	7.49916e-08	7.5e-05	0.000139	0.587255	1729	7.23012e-14	0.000158	0.00012	0.188088	3409	2.21387e-23	-0.000139	0.000143	0.334225	2545
rs548926-cg02753027	-0.000441	0.000217	0.0419092	no	3405	0.5991	-0.014359	0.001817	3.7875e-15	19:39604778	rs548926	C	T	0.4014	cg02753027	19	39616041	N_Shore	PAK4;PAK4;PAK4;PAK4;PAK4	TSS1500;TSS1500;TSS1500;TSS1500;TSS1500	cis	1.49052e-07	-0.000479	0.000295	0.105654	1727	1.26505e-15	-0.000676	0.000235	0.00404759	3405	1.02302e-15	2e-06	0.000302	0.99352	2549
rs4147938-cg02753354	-0.000388	0.000102	0.000149875	no	3413	0.0623	0.002404	0.000771	0.00182929	19:1066256	rs4147938	G	A	0.2837	cg02753354	19	1074727	Island	HMHA1	Body	cis	0.0826386	-0.000324	0.000123	0.0086462	1729	0.00167648	-0.000427	0.000107	6.50206e-05	3413	0.77559	5.2e-05	5.5e-05	0.348701	2547
rs7236339-cg02753511	0.000113	6.4e-05	0.0791581	no	3381	0.9465	0.001787	0.000573	0.00182513	18:77579773	rs7236339	A	G	0.2093	cg02753511	11	69468378	N_Shore	CCND1	3'UTR	trans	0.0469423	0.00012	8.8e-05	0.172973	1722	0.00803724	0.000135	6.6e-05	0.0422645	3381	0.000369683	9.8e-05	8.4e-05	0.24514	2523
rs2288889-cg02753903	2.9e-05	0.00015	0.846306	no	3415	0.4949	-0.007137	0.002161	0.000970595	19:38946215	rs2288889	G	C	0.3315	cg02753903	19	38943525	Island	RYR1;RYR1	Body;Body	cis	0.00231028	9.1e-05	0.000198	0.644337	1732	0.000788964	1.6e-05	0.000149	0.912625	3415	0.00606681	-7.5e-05	0.000214	0.727266	2550
rs7231090-cg02755938	-0.000144	0.000182	0.427217	no	3410	0.1796	-0.010637	0.001797	3.55405e-09	18:11825395	rs7231090	T	C	0.2138	cg02755938	18	11850146	N_Shore	CHMP1B;GNAL;GNAL;GNAL	TSS1500;Body;Body;Body	cis	0.0023241	-0.000371	0.000223	0.0978255	1727	3.24125e-09	-0.00014	0.000182	0.441686	3410	6.53632e-09	-0.000153	0.000235	0.516001	2546
rs12983665-cg02758272	-8.4e-05	5.4e-05	0.115567	no	3408	0.0974	-0.000989	0.00049	0.0436165	19:10538373	rs12983665	G	A	0.3406	cg02758272	19	10530972	Island	PDE4A	TSS1500	cis	0.168377	-0.000138	7e-05	0.0507134	1727	0.0792811	-8.5e-05	5.9e-05	0.152107	3408	0.00831327	-4.6e-05	7.8e-05	0.557551	2546
rs872153-cg02759622	4.8e-05	2.5e-05	0.0494699	no	3402	0.0331	0.001714	0.000223	2.19705e-14	19:4813663	rs872153	G	A	0.4792	cg02759622	19	4831885	Island	TICAM1	TSS200	cis	6.00753e-06	9.4e-05	3.4e-05	0.00542849	1721	6.70035e-12	5.5e-05	2.6e-05	0.0366838	3402	9.99454e-14	8.6e-05	3.5e-05	0.015666	2539
rs3786204-cg02763290	0.000115	9.6e-05	0.233285	no	3389	0.8867	-0.005991	0.000862	4.30898e-12	18:77241207	rs3786204	C	G	0.4193	cg02763290	18	77255811	Island	NFATC1;NFATC1;NFATC1;NFATC1	Body;Body;Body;Body	cis	7.78457e-07	0.000233	0.000128	0.0699454	1716	5.1131e-11	0.000144	9.8e-05	0.142059	3389	8.14817e-08	8.6e-05	0.000151	0.569862	2537
rs8103849-cg02763540	-0.000667	0.000161	3.40442e-05	no	3401	0.7846	-0.017853	0.001414	1.04697e-35	19:4909629	rs8103849	G	C	0.3296	cg02763540	19	4914183	N_Shelf	UHRF1;UHRF1	Body;Body	cis	7.65985e-25	-0.000785	0.000208	0.000181141	1726	1.74204e-30	-0.000564	0.000179	0.00166118	3401	1.97927e-34	-0.000236	0.000239	0.323848	2547
rs8081117-cg02765363	0.000216	0.000182	0.235531	no	3402	0.8939	0.004059	0.001685	0.0160533	17:80303555	rs8081117	T	C	0.09882	cg02765363	17	80200741	Island	NA	NA	cis	0.066606	0.000193	0.000252	0.44538	1725	0.0214567	0.000192	0.00019	0.310678	3402	0.0216791	0.000313	0.000269	0.244964	2541
rs748213-cg02770054	-3.6e-05	6.5e-05	0.585641	no	3393	0.0911	-0.000708	0.000554	0.20149	19:36048943	rs748213	C	T	0.4896	cg02770054	19	36049123	Island	ATP4A	Body	cis	0.262028	1.1e-05	8.8e-05	0.899429	1716	0.150064	-3.4e-05	6.6e-05	0.608199	3393	0.260083	-9.6e-05	9.8e-05	0.330674	2534
rs4488582-cg02770843	-0.000437	0.000184	0.0176098	no	3415	0.7425	0.015569	0.002173	9.57303e-13	19:28668798	rs4488582	G	A	0.1268	cg02770843	19	29214454	N_Shelf	NA	NA	cis	0.00214911	-0.000286	0.000232	0.217623	1731	3.28508e-12	-0.000384	0.000188	0.0410309	3415	1.547e-08	-0.000581	0.00025	0.0202975	2549
rs758208-cg02770843	-4.4e-05	0.000235	0.852808	no	3415	0.7425	-0.020648	0.002733	5.44269e-14	19:29034140	rs758208	T	C	0.08232	cg02770843	19	29214454	N_Shelf	NA	NA	cis	0.000220612	-0.0001	0.000324	0.757622	1731	4.36657e-14	-5.1e-05	0.00024	0.831642	3415	3.9344e-13	0.000102	0.000321	0.750361	2549
rs12974188-cg02770843	5.8e-05	0.000137	0.673745	no	3415	0.7425	-0.014877	0.001595	1.91846e-20	19:29374485	rs12974188	T	C	0.3235	cg02770843	19	29214454	N_Shelf	NA	NA	cis	4.2195e-11	0.000123	0.000183	0.502861	1731	2.17932e-21	5.2e-05	0.00014	0.713017	3415	1.15697e-15	-9.2e-05	0.000188	0.625947	2549
rs443385-cg02774542	0.000283	0.000359	0.431162	no	3409	0.1155	-0.014559	0.003857	0.00016274	19:11509883	rs443385	T	C	0.06835	cg02774542	19	11517152	Island	RGL3;RGL3	Body;Body	cis	0.000742652	-7.8e-05	0.000456	0.863335	1725	0.000130709	0.000227	0.000359	0.52716	3409	0.0163415	-0.000659	0.000545	0.227024	2544
rs1127821-cg02774856	-0.000114	6.5e-05	0.0790293	no	3396	0.0684	-0.000951	0.000558	0.0885909	19:19011244	rs1127821	C	T	0.4696	cg02774856	19	19052293	S_Shore	HOMER3;HOMER3;HOMER3	TSS1500;TSS1500;TSS1500	cis	0.0586676	-0.000179	8.5e-05	0.0366503	1723	0.182326	-0.000149	7.1e-05	0.036663	3396	0.0625886	-9.8e-05	0.000101	0.333284	2540
rs6511005-cg02774856	-4.1e-05	7.2e-05	0.564893	no	3396	0.0684	0.000799	0.000615	0.193443	19:18918148	rs6511005	T	A	0.3138	cg02774856	19	19052293	S_Shore	HOMER3;HOMER3;HOMER3	TSS1500;TSS1500;TSS1500	cis	0.172479	-2e-06	9.8e-05	0.985566	1723	0.385875	-9.4e-05	7.9e-05	0.234316	3396	0.242967	-0.000123	0.000112	0.268367	2540
rs885743-cg02776148	-0.00042	0.000122	0.000612621	no	3374	0.8681	0.00587	0.001111	1.3476e-07	19:10406635	rs885743	A	T	0.4257	cg02776148	19	10395489	N_Shelf	ICAM1	Body	cis	0.000150333	-0.000324	0.000152	0.0333592	1713	2.10882e-07	-0.00044	0.000123	0.000374962	3374	0.000173388	-0.000537	0.000168	0.00137907	2513
rs206506-cg02776300	-0.000208	0.000132	0.114223	no	3367	0.7998	-0.00519	0.001126	4.16109e-06	18:10415691	rs206506	C	T	0.1624	cg02776300	18	10415698	S_Shore	NA	NA	cis	0.0305373	-0.000261	0.000179	0.144801	1703	3.26989e-05	-0.000231	0.000138	0.0958506	3367	5.78972e-07	-0.000158	0.00017	0.352888	2511
rs10426076-cg02776658	-2.3e-05	0.000206	0.911645	no	3416	0.8459	-0.025455	0.002702	8.15768e-21	19:35673333	rs10426076	T	C	0.3148	cg02776658	19	35800589	N_Shore	MAG;MAG	Body;Body	cis	1.60629e-10	-0.000213	0.000265	0.421407	1732	8.05833e-20	-1.1e-05	0.000208	0.95595	3416	1.42612e-15	-0.000324	0.000288	0.262221	2550
rs6510477-cg02776658	-0.000296	0.000361	0.411809	no	3416	0.8459	-0.09934	0.004499	9.36633e-101	19:35831435	rs6510477	A	G	0.07613	cg02776658	19	35800589	N_Shore	MAG;MAG	Body;Body	cis	1.03263e-43	-0.000226	0.000459	0.623152	1732	3.80031e-102	-0.000409	0.000363	0.26044	3416	6.44534e-82	-0.001164	0.000502	0.0207851	2550
rs73999861-cg02780787	6.7e-05	0.000231	0.770956	no	3415	0.2684	-0.029515	0.00233	6.24591e-36	17:80281096	rs73999861	G	A	0.04453	cg02780787	17	80328607	N_Shore	NA	NA	cis	2.71204e-23	-4e-05	0.000283	0.88793	1731	3.47768e-36	5.8e-05	0.000233	0.804375	3415	5.21315e-29	0.000156	0.000333	0.640813	2549
rs4926214-cg02782369	1e-05	1e-05	0.332024	no	3370	0.0216	0.000135	8.7e-05	0.118784	19:14574252	rs4926214	A	G	0.4984	cg02782369	19	14583279	Island	PTGER1	3'UTR	cis	0.0925859	1.7e-05	1.4e-05	0.242199	1710	0.142109	1e-05	1e-05	0.31891	3370	0.169318	1.9e-05	1.6e-05	0.225358	2512
rs12982646-cg02783799	0.000298	0.000172	0.083231	no	3405	0.212	0.008515	0.001447	4.35232e-09	19:499978	rs12982646	A	G	0.3012	cg02783799	19	496528	N_Shore	MADCAM1;MADCAM1	1stExon;1stExon	cis	0.00962673	0.000281	0.000235	0.233154	1727	4.62289e-09	0.000246	0.000173	0.154613	3405	1.57631e-09	-5.5e-05	0.000252	0.826945	2545
rs68089445-cg02783970	-1.4e-05	9e-06	0.111817	no	3356	0.0176	-0.000757	7.5e-05	2.35648e-23	17:78135500	rs68089445	G	C	0.1984	cg02783970	17	78121126	Island	EIF4A3	TSS200	cis	1.00111e-15	-1.1e-05	1.1e-05	0.331973	1699	1.0135e-18	-1.6e-05	9e-06	0.0933909	3356	2.85759e-20	-2.6e-05	1.3e-05	0.0394618	2516
rs45501395-cg02786025	-0.000961	0.00051	0.0596028	no	3397	0.8692	0.01087	0.004145	0.00876702	19:19767747	rs45501395	C	G	0.015	cg02786025	19	19767731	S_Shelf	ATP13A1	Body	cis	0.457386	-0.000728	0.000705	0.302403	1720	0.00818677	-0.000979	0.000517	0.0583603	3397	0.0938848	-0.001164	0.000707	0.100026	2540
rs11666424-cg02790458	-6.1e-05	0.000111	0.581666	no	3400	0.8319	-0.005946	0.000984	1.67638e-09	19:18218899	rs11666424	G	A	0.3019	cg02790458	19	18386421	N_Shelf	KIAA1683;KIAA1683;KIAA1683	TSS1500;TSS1500;TSS1500	cis	0.000311	-0.000297	0.000147	0.0437674	1723	1.12237e-09	-7.8e-05	0.000111	0.486195	3400	8.56072e-10	0.000102	0.000161	0.526109	2540
rs148859834-cg02790458	-0.000318	0.000385	0.409375	no	3400	0.8319	0.004306	0.003533	0.22298	19:18394426	rs148859834	A	G	0.01678	cg02790458	19	18386421	N_Shelf	KIAA1683;KIAA1683;KIAA1683	TSS1500;TSS1500;TSS1500	cis	0.0515291	-0.000223	0.000509	0.661259	1723	0.219367	-0.000331	0.000388	0.39299	3400	0.115909	-0.001242	0.000568	0.0288578	2540
rs3111569-cg02791851	3e-06	6.3e-05	0.965314	no	3393	0.8575	0.003069	0.000556	3.69554e-08	19:8396981	rs3111569	A	G	0.4068	cg02791851	19	8401884	S_Shore	KANK3	Body	cis	0.000188466	1.8e-05	8.6e-05	0.835519	1716	1.71017e-07	-1.6e-05	6.4e-05	0.799411	3393	2.38721e-06	-2.6e-05	9.1e-05	0.777161	2538
rs78904379-cg02793262	-3.1e-05	5.4e-05	0.566902	no	3338	0.9735	-0.000587	0.00048	0.221404	17:79034249	rs78904379	C	T	0.01125	cg02793262	17	78339355	OpenSea	RNF213;LOC100294362	Body;Body	cis	0.24475	-1.1e-05	7.5e-05	0.883258	1690	0.320835	-3.4e-05	5.6e-05	0.535489	3338	0.152842	-2.1e-05	7.6e-05	0.785224	2496
rs116003223-cg02793262	-4.3e-05	2.7e-05	0.113048	no	3338	0.9735	-0.00139	0.000247	1.90898e-08	17:78332823	rs116003223	T	C	0.04557	cg02793262	17	78339355	OpenSea	RNF213;LOC100294362	Body;Body	cis	6.9718e-05	-3.2e-05	3.2e-05	0.326437	1690	1.59362e-08	-4.4e-05	2.8e-05	0.10645	3338	3.31392e-08	-3.9e-05	4e-05	0.332447	2496
rs62063352-cg02795014	0.000299	0.000205	0.145314	no	3385	0.894	0.004854	0.001762	0.00591961	17:77038128	rs62063352	T	C	0.103	cg02795014	17	77016153	N_Shelf	NA	NA	cis	0.0314303	0.000532	0.000283	0.0607068	1716	0.0295614	0.000324	0.000212	0.126322	3385	0.0030786	0.000441	0.000243	0.0693907	2526
rs4789812-cg02796939	-0.000283	0.000154	0.0655324	no	3415	0.7336	-0.009707	0.001453	2.76871e-11	17:80571194	rs4789812	A	C	0.2213	cg02796939	17	80545125	N_Shore	FOXK2	Body	cis	4.58118e-08	-0.000258	0.000196	0.189795	1731	3.8975e-10	-0.000235	0.000155	0.129526	3415	1.87019e-09	-0.000453	0.0002	0.0239389	2549
rs9947697-cg02800362	0.000225	5.4e-05	2.94178e-05	no	3355	0.0416	0.009638	0.000599	4.01939e-56	18:76636952	rs9947697	G	A	0.1462	cg02800362	5	177631904	Island	HNRNPAB;HNRNPAB	Body;Body	trans	2.64314e-27	0.000365	7.8e-05	3.87994e-06	1705	3.69501e-56	0.000222	5.4e-05	3.92075e-05	3355	3.77143e-40	0.000355	8.9e-05	6.89513e-05	2503
rs7242136-cg02800362	-0.00018	3.8e-05	2.83475e-06	no	3355	0.0416	-0.005714	0.000427	8.2828e-40	18:76614804	rs7242136	C	A	0.4385	cg02800362	5	177631904	Island	HNRNPAB;HNRNPAB	Body;Body	trans	2.7181e-26	-0.000256	5.5e-05	3.88428e-06	1705	6.94549e-40	-0.000175	3.8e-05	5.94302e-06	3355	1.97691e-29	-0.000347	6.3e-05	5.06838e-08	2503
rs7232403-cg02800362	0.000107	4.2e-05	0.0121303	no	3355	0.0416	0.003241	0.000474	9.31389e-12	18:76993596	rs7232403	A	T	0.272	cg02800362	5	177631904	Island	HNRNPAB;HNRNPAB	Body;Body	trans	6.43784e-08	0.000117	6.1e-05	0.0577213	1705	1.4551e-11	0.000103	4.2e-05	0.0153173	3355	2.66022e-10	0.000108	7e-05	0.12163	2503
rs8108103-cg02800733	-5.8e-05	0.000321	0.856681	no	3413	0.686	-0.005426	0.002961	0.0669997	19:8380643	rs8108103	T	C	0.03703	cg02800733	19	8367151	OpenSea	CD320;CD320	3'UTR;3'UTR	cis	0.114353	-0.000239	0.000413	0.563424	1732	0.0229092	0.000123	0.00034	0.718048	3413	0.0486731	0.000345	0.000461	0.454935	2548
rs4789902-cg02800747	-0.000109	0.00014	0.434482	no	3411	0.7511	-0.001947	0.001251	0.119506	17:77047004	rs4789902	G	A	0.2675	cg02800747	17	77047094	S_Shelf	NA	NA	cis	0.281411	-0.000321	0.000189	0.0894547	1728	0.286258	-0.000204	0.000143	0.155268	3411	0.123071	-0.000247	0.000192	0.197945	2547
rs12454436-cg02801277	9.9e-05	0.000118	0.39987	no	3390	0.8739	0.004169	0.001043	6.54168e-05	18:44333727	rs12454436	T	C	0.1007	cg02801277	18	44334713	N_Shore	ST8SIA5	Body	cis	0.0035121	0.000368	0.000166	0.0270124	1716	0.000112241	8.4e-05	0.00012	0.48397	3390	1.09312e-05	-0.000108	0.000166	0.513307	2535
rs7503527-cg02801388	-0.000179	0.000123	0.147778	no	3403	0.8388	-0.005	0.001046	1.83072e-06	17:76618426	rs7503527	T	C	0.4666	cg02801388	17	76618029	OpenSea	NA	NA	cis	0.000612513	-0.000123	0.000176	0.48615	1721	1.96014e-06	-0.000199	0.000125	0.113207	3403	2.00455e-07	-0.000119	0.000164	0.467188	2544
rs115343321-cg02802072	1.3e-05	0.000256	0.960029	no	3416	0.1804	0.015038	0.002242	2.3375e-11	17:79268733	rs115343321	C	T	0.1173	cg02802072	17	79229124	OpenSea	SLC38A10;SLC38A10	Body;Body	cis	3.52058e-08	-0.000235	0.000345	0.497138	1732	1.30912e-09	2.8e-05	0.000302	0.92496	3416	1.10536e-09	-0.000108	0.000362	0.765969	2550
rs76751285-cg02806739	-0.000538	0.000405	0.184247	no	3399	0.7244	-0.021055	0.003386	5.68756e-10	17:80328779	rs76751285	G	A	0.04022	cg02806739	17	80273242	N_Shelf	CD7	Body	cis	2.73158e-05	-0.000757	0.000508	0.136887	1723	1.68477e-08	-0.000518	0.000438	0.237746	3399	5.16239e-10	-0.000327	0.00051	0.521688	2539
rs76159002-cg02807008	-0.000131	0.000263	0.619017	no	3379	0.8409	-0.00754	0.002223	0.00070255	19:1912986	rs76159002	T	C	0.09357	cg02807008	19	1910258	N_Shore	ADAT3;SCAMP4	5'UTR;5'UTR	cis	0.0224121	-9.2e-05	0.000365	0.801683	1717	0.000811111	-0.000166	0.000264	0.5292	3379	0.00133731	1.6e-05	0.000381	0.967334	2527
rs3752241-cg02807077	0.00022	7.6e-05	0.00372886	no	3403	0.9234	-0.003731	0.000665	2.24318e-08	19:1053524	rs3752241	G	C	0.1718	cg02807077	19	1049287	N_Shore	ABCA7	Body	cis	0.000295781	0.000213	9.9e-05	0.0323134	1727	1.36329e-07	0.000231	7.7e-05	0.00286046	3403	0.000998365	9.2e-05	0.000109	0.399893	2546
rs1402183-cg02807146	3.8e-05	1.2e-05	0.00168626	no	3360	0.022	-0.001274	0.000111	9.10071e-30	18:2522159	rs1402183	A	G	0.2487	cg02807146	18	2571313	Island	NDC80;METTL4;METTL4	TSS200;1stExon;5'UTR	cis	2.47738e-18	6.2e-05	1.5e-05	2.52044e-05	1698	5.12506e-27	3.6e-05	1.2e-05	0.00424754	3360	1.63362e-22	6.5e-05	1.7e-05	0.000174236	2507
rs3810417-cg02807271	8.4e-05	0.000133	0.528475	no	3414	0.7371	-0.000751	0.00119	0.528259	19:1864601	rs3810417	T	C	0.1513	cg02807271	19	1867290	S_Shelf	NA	NA	cis	0.409729	0.000209	0.000168	0.214562	1731	0.765092	7.5e-05	0.000141	0.595248	3414	0.744462	0.000147	0.000188	0.434082	2549
rs191649-cg02808338	5e-06	8e-06	0.545116	no	3134	0.0177	-0.000246	7.3e-05	0.000770479	18:33078046	rs191649	G	A	0.4144	cg02808338	18	33077556	Island	INO80C;INO80C	Body;Body	cis	5.83323e-05	5e-06	1e-05	0.623283	1598	0.000801407	5e-06	8e-06	0.551463	3134	0.000603234	1.2e-05	1.1e-05	0.281996	2344
rs36008918-cg02810304	-0.000107	0.000249	0.667091	no	3400	0.6791	-0.005208	0.002267	0.0216648	17:77350835	rs36008918	T	C	0.1907	cg02810304	17	77351095	OpenSea	HRNBP3	5'UTR	cis	0.508061	-0.000227	0.000329	0.4907	1723	0.0127807	2.2e-05	0.000262	0.934114	3400	0.0238854	-0.000196	0.000347	0.572358	2538
rs60228288-cg02811232	9.6e-05	0.000192	0.618182	no	3380	0.1914	-0.00715	0.001895	0.000164897	18:44640412	rs60228288	A	G	0.07594	cg02811232	18	44790841	S_Shore	NA	NA	cis	0.000396308	-1.3e-05	0.000257	0.958724	1709	0.00032504	0.000138	0.000195	0.478899	3380	0.0160615	-0.00018	0.000299	0.546637	2531
rs8107465-cg02812482	7.4e-05	0.000137	0.585996	no	3396	0.1434	0.003758	0.00121	0.00191805	19:13975377	rs8107465	G	A	0.4678	cg02812482	19	13974982	N_Shore	NA	NA	cis	0.00695858	-2.8e-05	0.000179	0.876704	1725	0.0697883	4.4e-05	0.000147	0.76607	3396	0.000535098	-4.3e-05	0.000178	0.810589	2535
rs4473308-cg02812809	7.1e-05	0.000175	0.682654	no	3412	0.6345	-0.004982	0.001613	0.0020289	19:39247457	rs4473308	C	T	0.2515	cg02812809	19	39361447	S_Shore	RINL	Body	cis	0.0288292	0.000235	0.000225	0.29693	1728	0.042719	0.000238	0.000204	0.244553	3412	0.0437303	-0.000223	0.000241	0.35535	2547
rs74849555-cg02812809	-0.000216	0.000238	0.364085	no	3412	0.6345	-0.005146	0.002214	0.0201423	19:38774664	rs74849555	T	G	0.122	cg02812809	19	39361447	S_Shore	RINL	Body	cis	0.0177438	-0.000324	0.000308	0.292675	1728	0.00564165	-0.0001	0.000278	0.720372	3412	0.00357893	0.000188	0.000326	0.565156	2547
rs385774-cg02813298	3.9e-05	4.6e-05	0.397399	no	3291	0.046	-0.002596	0.000476	5.39726e-08	19:22096075	rs385774	A	G	0.2842	cg02813298	19	863136	Island	CFD	Body	trans	0.00311282	4.3e-05	5.6e-05	0.4432	1664	4.84231e-08	4.2e-05	4.6e-05	0.358354	3291	1.98592e-05	4.6e-05	6.9e-05	0.500228	2456
rs17684161-cg02813298	-5.5e-05	6.4e-05	0.390399	no	3291	0.046	0.001688	0.000665	0.011215	19:865406	rs17684161	C	T	0.1249	cg02813298	19	863136	Island	CFD	Body	cis	0.80191	2.7e-05	8e-05	0.73029	1664	0.0145216	-5e-05	6.5e-05	0.440083	3291	0.105354	1.9e-05	9.6e-05	0.840252	2456
rs10425420-cg02814054	3.5e-05	0.000207	0.867656	no	3412	0.5754	0.00823	0.002297	0.000344523	19:17990778	rs10425420	G	A	0.2047	cg02814054	19	18234911	Island	MAST3	Body	cis	0.000797798	0.000253	0.000258	0.326885	1731	0.0003277	0.000112	0.000215	0.601493	3412	0.000705717	0.00021	0.000286	0.463087	2547
rs150127197-cg02814054	4.6e-05	0.000311	0.882328	no	3412	0.5754	-0.022281	0.003472	1.59138e-10	19:18328560	rs150127197	T	A	0.07322	cg02814054	19	18234911	Island	MAST3	Body	cis	1.0868e-07	0.000158	0.000372	0.6721	1731	1.32631e-09	3e-05	0.000323	0.926416	3412	2.12121e-10	0.00075	0.000425	0.0776244	2547
rs11670738-cg02814482	-0.000379	0.00032	0.236765	no	3416	0.6473	0.011457	0.003078	0.000201056	19:22856088	rs11670738	G	T	0.1612	cg02814482	11	93822114	Island	HEPHL1	Body	trans	0.0756533	-0.000354	0.000398	0.373534	1732	0.000219721	-0.000449	0.000321	0.162877	3416	0.0038812	0.000142	0.000444	0.749977	2550
rs370229-cg02815516	-6.5e-05	0.000145	0.652384	no	3412	0.6563	-0.018588	0.001253	3.29067e-48	19:11284483	rs370229	A	G	0.4266	cg02815516	19	11306319	N_Shore	KANK2;KANK2	5'UTR;TSS1500	cis	2.63296e-25	-4.5e-05	0.000198	0.818439	1730	1.03768e-44	-3.6e-05	0.000147	0.808183	3412	1.02659e-42	0.000267	0.000201	0.185497	2546
rs12975938-cg02818170	-6.9e-05	0.000253	0.785235	no	3405	0.5025	0.008195	0.00179	4.85193e-06	19:3373801	rs12975938	C	T	0.3553	cg02818170	19	3336941	OpenSea	NA	NA	cis	0.000232635	-2.5e-05	0.000325	0.937828	1726	8.44895e-05	3.8e-05	0.000277	0.88952	3405	5.26782e-10	-0.000295	0.000176	0.0945917	2547
rs794081-cg02818265	8.9e-05	0.000101	0.376163	no	3398	0.1486	-0.002657	0.000908	0.00346304	19:7690684	rs794081	T	C	0.2416	cg02818265	15	83655452	S_Shore	FAM103A1	5'UTR	trans	0.1177	0.000181	0.000138	0.191905	1716	0.00516585	0.000127	0.000105	0.22653	3398	0.0212092	7.4e-05	0.000148	0.61984	2536
rs62122471-cg02820072	-0.000293	0.000158	0.0632599	no	3348	0.9204	-0.011159	0.001736	1.48828e-10	19:23095683	rs62122471	G	A	0.1379	cg02820072	19	33210552	Island	TDRD12	TSS200	trans	1.91895e-08	-0.000223	0.000201	0.269075	1695	1.25797e-10	-0.000306	0.000162	0.0597565	3348	5.10904e-09	-0.000564	0.000217	0.00939938	2500
rs8112955-cg02820072	3.1e-05	0.00015	0.836412	no	3348	0.9204	0.012831	0.001625	3.93312e-15	19:33191192	rs8112955	T	C	0.1678	cg02820072	19	33210552	Island	TDRD12	TSS200	cis	1.14246e-08	0.000229	0.000201	0.25375	1695	2.96242e-14	4.9e-05	0.000155	0.749763	3348	5.0385e-11	0.000275	0.00021	0.189642	2500
rs56074395-cg02821268	0.000237	0.000231	0.305155	no	3369	0.7733	-0.007033	0.001994	0.00042672	19:8220483	rs56074395	G	C	0.07247	cg02821268	19	8218302	S_Shelf	NA	NA	cis	0.00151182	-0.000152	0.000294	0.606769	1704	0.000440939	0.000227	0.000235	0.333328	3369	0.0243138	-0.000216	0.000338	0.522623	2524
rs1019946-cg02822381	7.8e-05	0.00015	0.604323	no	3395	0.1159	0.007272	0.001183	8.77332e-10	19:3187753	rs1019946	T	C	0.1524	cg02822381	19	3225634	S_Shore	BRUNOL5	Body	cis	8.60532e-05	0.000215	0.000206	0.298235	1722	5.0523e-09	-6.9e-05	0.000158	0.661422	3395	5.71699e-08	-0.000106	0.000221	0.632305	2545
rs12611379-cg02825211	-0.000204	0.000284	0.472155	no	3414	0.1652	-0.02287	0.003042	7.09621e-14	19:8777659	rs12611379	T	C	0.1995	cg02825211	19	8808663	Island	ACTL9	1stExon	cis	3.43592e-07	-0.000261	0.000375	0.486874	1731	2.56892e-13	-0.000206	0.000286	0.472303	3414	2.26023e-09	-0.00061	0.000432	0.157939	2548
rs12460946-cg02825211	-0.000207	0.000331	0.530867	no	3414	0.1652	0.015341	0.0035	1.20501e-05	19:8636109	rs12460946	A	G	0.1378	cg02825211	19	8808663	Island	ACTL9	1stExon	cis	0.0113374	-0.000495	0.000451	0.273015	1731	1.34876e-05	-0.000225	0.000334	0.500438	3414	0.000573375	-0.000124	0.000506	0.806136	2548
rs186268996-cg02835371	0.000394	0.000782	0.614534	no	3414	0.4058	0.026616	0.007492	0.000386934	18:49352587	rs186268996	C	T	0.01866	cg02835371	18	49866085	N_Shelf	DCC	TSS1500	cis	4.16273e-05	0.000955	0.00105	0.363484	1730	0.000548367	0.000414	0.000788	0.599536	3414	0.00379536	0.00102	0.001085	0.347671	2548
rs2335800-cg02836017	0.000174	0.000174	0.317461	no	3416	0.6633	0.001119	0.001464	0.444769	19:7865964	rs2335800	G	T	0.4668	cg02836017	19	7910696	N_Shore	EVI5L;EVI5L	5'UTR;TSS1500	cis	0.11901	0.000272	0.000243	0.263999	1732	0.528098	6e-05	0.000179	0.73797	3416	0.154355	2.4e-05	0.000231	0.918014	2550
rs4969168-cg02836325	9.1e-05	0.00016	0.572399	no	3414	0.3765	-0.008052	0.001499	8.32232e-08	17:76353793	rs4969168	A	G	0.1283	cg02836325	17	76403955	OpenSea	PGS1	Body	cis	0.00483532	0.000169	0.000208	0.414478	1731	9.58561e-05	9.4e-05	0.000236	0.688907	3414	1.22432e-07	0.000151	0.000211	0.474035	2549
rs62075741-cg02836325	-0.000285	0.000164	0.082107	no	3414	0.3765	-0.016865	0.001526	6.62457e-28	17:76384220	rs62075741	A	G	0.1208	cg02836325	17	76403955	OpenSea	PGS1	Body	cis	5.23443e-17	-0.000396	0.000202	0.0500852	1731	1.05448e-10	-0.000342	0.000241	0.155276	3414	6.86159e-28	-0.00025	0.000215	0.244174	2549
rs117145412-cg02837027	-0.000237	0.000502	0.63716	no	3403	0.7207	0.013901	0.004862	0.0042734	18:49519948	rs117145412	A	G	0.01697	cg02837027	18	49865711	N_Shelf	DCC	TSS1500	cis	0.00460464	0.000377	0.000643	0.557756	1724	0.00772115	-0.000267	0.000507	0.598651	3403	0.0332636	-0.000349	0.000677	0.606599	2543
rs112598039-cg02838499	8e-06	9.5e-05	0.931593	no	3405	0.0608	6.1e-05	0.000866	0.943693	19:4314718	rs112598039	T	A	0.05607	cg02838499	19	4342461	N_Shore	MPND;MPND	TSS1500;TSS1500	cis	0.368478	8.2e-05	0.000118	0.48799	1724	0.45393	-4.6e-05	9.9e-05	0.64507	3405	0.646456	0.00011	0.000146	0.448751	2544
rs72874131-cg02838932	1.1e-05	5.4e-05	0.846209	no	3412	0.0725	-0.002402	0.000495	1.26235e-06	18:12936017	rs72874131	T	C	0.1568	cg02838932	18	12991623	Island	CEP192	5'UTR	cis	0.0327511	5.5e-05	7.2e-05	0.439475	1729	3.94724e-05	1e-06	6.1e-05	0.988914	3412	0.000873867	-8.3e-05	7.7e-05	0.279536	2547
rs11655399-cg02839029	0.000219	0.000162	0.175605	no	3406	0.7593	0.002414	0.001393	0.0832164	17:79040421	rs11655399	C	G	0.4404	cg02839029	17	79026206	Island	BAIAP2;BAIAP2;BAIAP2;BAIAP2	Body;Body;Body;Body	cis	0.0182555	0.000141	0.000218	0.518841	1726	0.105763	0.000181	0.000164	0.268794	3406	0.048922	0.00037	0.000226	0.102423	2542
rs351981-cg02846961	0.000536	0.000199	0.00706072	no	3361	0.8856	-0.005921	0.001778	0.000875319	19:804079	rs351981	C	T	0.06169	cg02846961	19	812000	Island	PTBP1;PTBP1;PTBP1;PTBP1	3'UTR;3'UTR;3'UTR;3'UTR	cis	0.374592	0.000334	0.000262	0.203478	1697	0.00268635	0.000504	0.000205	0.0141488	3361	0.0960688	0.000381	0.00025	0.127565	2509
rs2869796-cg02850344	-0.000199	0.000165	0.228034	no	3403	0.7401	0.006733	0.001429	2.58456e-06	18:14058310	rs2869796	A	C	0.2315	cg02850344	7	140134961	N_Shore	NA	NA	trans	0.000407604	-0.000175	0.000231	0.450409	1727	3.29156e-06	-0.000264	0.000172	0.124545	3403	6.34317e-05	-0.000261	0.000213	0.221546	2537
rs57021647-cg02853324	-7.1e-05	0.00017	0.67478	no	3397	0.7887	-0.003837	0.001594	0.0161457	19:5205658	rs57021647	C	G	0.1179	cg02853324	19	5346663	OpenSea	NA	NA	cis	0.01282	5.6e-05	0.000224	0.803844	1722	0.0151089	-3.6e-05	0.000171	0.832492	3397	0.0181554	-3.9e-05	0.000243	0.872829	2536
rs11084893-cg02854447	0.000512	0.000232	0.0278113	no	3363	0.7803	0.017113	0.001985	1.01809e-17	19:1377158	rs11084893	C	T	0.4254	cg02854447	19	1377113	Island	MUM1;MUM1	Body;3'UTR	cis	8.1707e-11	0.000389	0.000324	0.231046	1705	1.96376e-16	0.000616	0.000238	0.00986328	3363	1.06161e-15	0.000622	0.00035	0.0762565	2521
rs2523177-cg02856688	8.1e-05	0.000233	0.727262	no	3416	0.3709	0.005607	0.001961	0.00426812	19:2274578	rs2523177	T	C	0.2248	cg02856688	19	2266542	N_Shelf	NA	NA	cis	0.038587	-0.000133	0.000306	0.664858	1732	0.0329489	1e-06	0.000265	0.997237	3416	0.0188947	0.000197	0.000282	0.486208	2550
rs10425311-cg02858267	-1.2e-05	0.000217	0.955942	no	3414	0.7215	0.011641	0.00209	2.76039e-08	19:20826976	rs10425311	A	C	0.3216	cg02858267	1	162336877	Island	NOS1AP;NOS1AP;NOS1AP	Body;Body;Body	trans	0.0228123	0.000277	0.000271	0.307462	1731	2.03526e-08	1.5e-05	0.000218	0.944906	3414	4.42304e-06	0.000243	0.000313	0.436802	2548
rs8103593-cg02859589	0.000239	0.000255	0.347184	no	3379	0.8023	0.011386	0.002254	4.65932e-07	19:7433643	rs8103593	G	T	0.03478	cg02859589	19	7463252	S_Shelf	ARHGEF18	5'UTR	cis	0.000233862	0.000476	0.000316	0.132742	1711	9.03815e-07	0.000283	0.000264	0.284617	3379	4.88286e-06	0.000508	0.000345	0.141195	2527
rs8113068-cg02863988	8.9e-05	0.000273	0.74555	no	3414	0.6026	0.058859	0.002571	1.39702e-107	19:4518610	rs8113068	C	T	0.0736	cg02863988	19	4525572	S_Shore	PLIN5	Body	cis	4.09692e-51	0.000598	0.000362	0.0995444	1731	7.02944e-109	0.000106	0.000274	0.69994	3414	6.71826e-92	-0.000551	0.000365	0.131421	2550
rs34177436-cg02865832	-4e-05	0.000398	0.920804	no	3394	0.8656	-0.001358	0.003399	0.689566	17:77083680	rs34177436	T	C	0.04294	cg02865832	17	77083140	OpenSea	ENGASE	3'UTR	cis	0.315346	-0.000894	0.000549	0.104002	1721	0.56488	-0.000102	0.000399	0.797611	3394	0.803863	-0.000325	0.000582	0.576035	2538
rs312077-cg02869708	-4.4e-05	0.000179	0.805311	no	3408	0.7576	-0.001251	0.001577	0.427721	19:3211221	rs312077	A	G	0.2255	cg02869708	19	3207502	N_Shore	NCLN	Body	cis	0.995979	-0.000238	0.000244	0.330093	1727	0.358189	-5.8e-05	0.00018	0.747827	3408	0.566837	-0.000142	0.000252	0.5751	2546
rs76745787-cg02870741	-3e-05	0.000296	0.919824	no	3406	0.8425	-0.020421	0.002597	5.08602e-15	19:16271717	rs76745787	A	G	0.03122	cg02870741	19	16272369	OpenSea	CIB3	Body	cis	1.87766e-08	5e-05	0.000461	0.913239	1726	9.26316e-15	-7.2e-05	0.000299	0.808575	3406	1.21685e-13	0.000187	0.000398	0.639275	2543
rs7239401-cg02870946	-0.00013	0.000259	0.614697	no	3416	0.5507	0.000251	0.002371	0.91581	18:77107530	rs7239401	C	T	0.475	cg02870946	18	77289084	Island	NFATC1;NFATC1;NFATC1;NFATC1	3'UTR;3'UTR;3'UTR;3'UTR	cis	0.933804	-0.000184	0.00035	0.599598	1732	0.997734	-0.000121	0.000261	0.642415	3416	0.749631	3.9e-05	0.000351	0.911299	2550
rs55941236-cg02870946	-2.9e-05	0.00059	0.961267	no	3416	0.5507	0.043115	0.005407	2.12067e-15	18:77289050	rs55941236	A	G	0.05569	cg02870946	18	77289084	Island	NFATC1;NFATC1;NFATC1;NFATC1	3'UTR;3'UTR;3'UTR;3'UTR	cis	2.7016e-08	0.000344	0.000775	0.656991	1732	8.78921e-17	3e-05	0.000594	0.960151	3416	1.1556e-14	-0.001241	0.0008	0.121286	2550
rs410263-cg02875487	0.000343	0.000213	0.10734	no	3395	0.8335	-0.004136	0.001963	0.0352121	18:77250878	rs410263	C	T	0.4679	cg02875487	18	77247649	Island	NFATC1;NFATC1;NFATC1;NFATC1	Body;Body;Body;Body	cis	0.051296	0.000562	0.000296	0.0584716	1721	0.032522	0.000346	0.000215	0.107861	3395	0.122126	0.000403	0.000319	0.207623	2536
rs2650254-cg02876276	9.6e-05	5.9e-05	0.103916	no	3346	0.9573	-0.003218	0.000448	8.82424e-13	17:77833655	rs2650254	T	C	0.1513	cg02876276	17	77834299	Island	NA	NA	cis	1.06213e-06	8.1e-05	8.3e-05	0.331887	1695	2.35414e-12	8.7e-05	5.9e-05	0.142766	3346	7.29024e-08	-2e-06	7.6e-05	0.974994	2516
rs7259592-cg02878461	-0.000115	5.1e-05	0.0253726	no	3401	0.8574	0.001722	0.000471	0.000261006	19:36576383	rs7259592	T	C	0.3217	cg02878461	19	36524454	S_Shore	CLIP3	TSS1500	cis	0.0092428	-0.000176	6.8e-05	0.0102939	1724	0.0002042	-0.00012	5.2e-05	0.0210079	3401	0.00319089	-0.000253	7.7e-05	0.00104732	2538
rs144944168-cg02882375	0.000392	0.000244	0.108705	no	3405	0.8437	-0.012161	0.002191	3.0813e-08	17:77059894	rs144944168	T	C	0.03178	cg02882375	11	34517751	OpenSea	ELF5;ELF5	Body;Body	trans	0.000147679	0.000432	0.00031	0.164725	1726	4.41984e-09	0.000389	0.000259	0.133519	3405	2.32875e-05	0.000337	0.000326	0.301212	2544
rs34621768-cg02886079	0.0002	0.000151	0.186876	no	3410	0.1215	-0.007619	0.001347	1.70048e-08	19:14209033	rs34621768	C	T	0.08085	cg02886079	19	14192748	Island	NA	NA	cis	3.91786e-05	0.000125	0.00018	0.489651	1730	1.23855e-06	0.000122	0.000154	0.431027	3410	1.07548e-06	9.2e-05	0.00019	0.626579	2547
rs2301741-cg02886761	-0.000395	0.000113	0.000514097	no	3412	0.6317	-0.003448	0.001064	0.00120225	19:675106	rs2301741	C	T	0.496	cg02886761	19	671971	N_Shelf	NA	NA	cis	0.0686023	-0.000341	0.000144	0.0183808	1729	0.000655587	-0.000394	0.000132	0.00295032	3412	4.3154e-05	-0.000439	0.000164	0.00753927	2549
rs72999016-cg02887458	-0.001036	0.000228	6.51635e-06	no	3415	0.5894	-0.090422	0.002427	4.57949e-253	19:19350103	rs72999016	A	G	0.1548	cg02887458	19	19495540	N_Shore	GATAD2A	TSS1500	cis	3.69152e-120	-0.001157	0.000286	6.39337e-05	1732	1.47541e-251	-0.001116	0.00023	1.4219e-06	3415	3.3041e-197	-0.001429	0.000332	1.83056e-05	2549
rs2113036-cg02890250	0.000466	0.000135	0.000591934	no	3375	0.8402	0.011554	0.001159	4.45528e-23	19:16217453	rs2113036	C	T	0.3354	cg02890250	19	16243834	OpenSea	HSH2D;RAB8A	TSS1500;3'UTR	cis	1.82663e-10	0.00057	0.000176	0.0012851	1711	5.38951e-23	0.000432	0.000139	0.00194982	3375	3.85399e-25	3.3e-05	0.000201	0.869094	2531
rs34906373-cg02891332	-7e-06	2e-05	0.712688	no	3337	0.0433	0.000542	0.000183	0.00301568	18:9364741	rs34906373	A	G	0.2349	cg02891332	18	9334497	N_Shore	TWSG1	TSS1500	cis	0.000545977	-3.5e-05	2.6e-05	0.177252	1693	0.00434417	-1.2e-05	2.1e-05	0.559164	3337	0.0217598	-9e-06	2.8e-05	0.749016	2494
rs8094153-cg02894139	-0.0002	9e-05	0.0269967	no	3390	0.8171	-0.004334	0.000794	5.12268e-08	18:889440	rs8094153	T	C	0.274	cg02894139	18	900972	N_Shelf	NA	NA	cis	0.00190362	-2e-05	0.000113	0.859828	1719	4.11806e-09	-0.000182	9.2e-05	0.0493051	3390	2.96558e-08	-0.000138	0.000133	0.300315	2534
rs2360001-cg02894810	0.000121	0.00018	0.502487	no	3401	0.6679	-0.012511	0.001689	1.6228e-13	19:22379587	rs2360001	T	G	0.3707	cg02894810	23	118284617	Island	KIAA1210	TSS200	trans	1.43237e-05	-3.1e-05	0.000245	0.898248	1727	4.33952e-12	0.000139	0.000181	0.440125	3401	8.36769e-10	-3.9e-05	0.000263	0.882148	2540
rs10417143-cg02895582	0.000104	0.000164	0.524567	no	3413	0.1951	-0.012548	0.001639	2.5149e-14	19:22373303	rs10417143	A	T	0.3707	cg02895582	8	142085723	OpenSea	NA	NA	trans	1.16909e-05	0.000208	0.000212	0.327576	1730	4.70324e-14	0.000152	0.000167	0.364344	3413	1.93755e-09	-0.000263	0.000234	0.260633	2549
rs16967814-cg02895698	3e-06	0.000135	0.980582	no	3362	0.0896	-0.004413	0.001283	0.000588751	18:20070591	rs16967814	T	C	0.2695	cg02895698	16	303165	OpenSea	ITFG3	5'UTR	trans	0.00205563	0.000152	0.00018	0.399977	1704	0.00122441	1.7e-05	0.000136	0.901459	3362	0.00129248	4e-05	0.00019	0.832662	2511
rs73003630-cg02896705	-4.1e-05	9.4e-05	0.662697	no	3398	0.1321	0.011216	0.000879	2.10757e-36	18:77390420	rs73003630	T	C	0.1933	cg02896705	19	18112042	Island	ARRDC2;ARRDC2	5'UTR;1stExon	trans	3.78625e-21	-8.1e-05	0.000122	0.509407	1722	4.05178e-35	-6.1e-05	9.5e-05	0.520358	3398	1.03517e-31	-0.000236	0.000136	0.0814979	2535
rs113540008-cg02896705	-0.000143	0.000139	0.303143	no	3400	0.1321	0.010132	0.00133	3.30632e-14	19:18112361	rs113540008	T	C	0.07988	cg02896705	19	18112042	Island	ARRDC2;ARRDC2	5'UTR;1stExon	cis	2.83428e-08	-0.000143	0.000183	0.436306	1722	1.25389e-13	-0.00012	0.000142	0.397493	3400	5.3499e-11	-0.000192	0.000201	0.340112	2537
rs16992932-cg02898159	-0.000126	0.000156	0.416551	no	3400	0.202	-0.003588	0.001359	0.00833413	19:5352505	rs16992932	G	A	0.2474	cg02898159	19	5346237	OpenSea	NA	NA	cis	0.0732817	-0.000165	0.00022	0.452798	1724	0.00889853	-0.000106	0.000157	0.500162	3400	0.0129527	-0.000252	0.000225	0.26418	2540
rs7259657-cg02898159	0.000101	0.000211	0.634429	no	3400	0.202	-0.002535	0.001855	0.1718	19:5202901	rs7259657	T	G	0.1139	cg02898159	19	5346237	OpenSea	NA	NA	cis	0.318971	-0.000378	0.000306	0.217563	1724	0.149514	0.000138	0.000213	0.517926	3400	0.774294	-0.00054	0.000308	0.0802592	2540
rs12710303-cg02900183	-1.6e-05	9.6e-05	0.867283	no	3398	0.8614	-0.002731	0.000818	0.000847626	19:16282131	rs12710303	A	G	0.279	cg02900183	19	16284421	OpenSea	CIB3	TSS200	cis	0.0397031	5.2e-05	0.000133	0.69451	1722	0.000538938	-4.3e-05	0.0001	0.664489	3398	0.0224506	-0.000235	0.000133	0.0761475	2540
rs1226597-cg02902617	9.6e-05	0.000661	0.884611	no	3414	0.6433	-0.023308	0.006023	0.00011103	19:37736671	rs1226597	A	G	0.02353	cg02902617	14	93031178	OpenSea	RIN3	Body	trans	0.103941	0.001221	0.00084	0.146774	1731	0.00150005	0.000167	0.000689	0.808728	3414	0.00217694	5.3e-05	0.000893	0.952839	2548
rs146008142-cg02904529	-2e-05	4.6e-05	0.667664	no	3367	0.023	0.002613	0.0004	7.49092e-11	19:17363812	rs146008142	G	C	0.02644	cg02904529	19	17448285	Island	GTPBP3;GTPBP3;GTPBP3	TSS200;TSS200;TSS200	cis	0.000329422	4.2e-05	6.4e-05	0.506915	1705	4.27404e-11	-1.1e-05	4.7e-05	0.815777	3367	5.6e-08	-1.7e-05	6.5e-05	0.798966	2516
rs11672004-cg02904605	2.6e-05	0.00027	0.923007	no	3412	0.7344	-0.005032	0.002291	0.0281377	19:15277282	rs11672004	T	A	0.1029	cg02904605	19	15281607	S_Shore	NOTCH3	Body	cis	0.234283	9.3e-05	0.00036	0.795896	1730	0.0471809	-1.7e-05	0.000271	0.951258	3412	0.0304508	9.3e-05	0.00037	0.800665	2550
rs7222201-cg02906503	-4.8e-05	0.000147	0.745986	no	3413	0.6297	-0.003893	0.001327	0.0033791	17:76578308	rs7222201	A	G	0.4855	cg02906503	17	76564972	OpenSea	DNAH17	Body	cis	0.115094	-0.000242	0.000195	0.215202	1730	0.000107407	-0.000111	0.000153	0.466618	3413	0.00425714	6.8e-05	0.000207	0.743113	2549
rs7249421-cg02908258	0.000248	0.000224	0.268905	no	3396	0.8471	0.006503	0.002037	0.00142512	19:9715299	rs7249421	C	G	0.2109	cg02908258	19	9846554	Island	NA	NA	cis	0.0756535	0.000191	0.000299	0.52386	1723	0.00122414	0.000211	0.000227	0.352729	3396	0.000312552	-3.7e-05	0.000327	0.909529	2535
rs10421711-cg02908258	0.000168	0.000641	0.792935	no	3396	0.8471	-0.011669	0.005859	0.0464891	19:9325802	rs10421711	T	C	0.02091	cg02908258	19	9846554	Island	NA	NA	cis	0.0373117	0.000469	0.00086	0.586152	1723	0.0397447	0.000192	0.00065	0.768108	3396	0.0397262	0.000805	0.000924	0.383467	2535
rs12488-cg02917867	0.000113	0.000195	0.561785	no	3410	0.2921	-0.015416	0.001686	1.05697e-19	19:1272040	rs12488	T	C	0.2288	cg02917867	19	1265999	Island	NA	NA	cis	1.35506e-08	-0.000142	0.000288	0.622689	1727	3.15036e-19	5.8e-05	0.000203	0.774858	3410	2.48148e-14	4.4e-05	0.000283	0.876669	2544
rs1862491-cg02921624	9.8e-05	0.000117	0.403347	no	3398	0.2533	0.007589	0.00106	9.82689e-13	19:35003245	rs1862491	C	T	0.4801	cg02921624	19	35068788	Island	LOC643719	TSS200	cis	1.41798e-08	-0.000167	0.000158	0.29174	1720	3.68371e-12	0.000169	0.00012	0.158427	3398	2.49162e-08	0.000427	0.000182	0.0192568	2539
rs56078743-cg02922913	6.9e-05	5.6e-05	0.217381	no	3285	0.958	-0.00122	0.000512	0.0172386	19:995640	rs56078743	G	A	0.3405	cg02922913	19	1009764	Island	C19orf6;C19orf6	3'UTR;3'UTR	cis	0.0104018	3.1e-05	7.3e-05	0.674591	1663	0.0346899	5.7e-05	5.6e-05	0.310881	3285	0.0926399	7.9e-05	8.5e-05	0.350224	2450
rs12373498-cg02924348	3e-06	0.00018	0.988566	no	3415	0.7708	0.004111	0.001584	0.00951377	18:75846831	rs12373498	T	C	0.1977	cg02924348	18	75884597	N_Shore	NA	NA	cis	0.0457987	0.000297	0.00023	0.197137	1732	0.0120718	3.8e-05	0.000182	0.836004	3415	0.0364281	0.000422	0.000253	0.0958261	2549
rs62103191-cg02924425	9e-06	8.8e-05	0.920911	no	3393	0.8393	0.002303	0.000792	0.00367843	18:77628769	rs62103191	G	C	0.1459	cg02924425	18	77915548	N_Shelf	LOC100130522;LOC100130522;PARD6G	Body;Body;3'UTR	cis	0.0448579	-4.6e-05	0.000118	0.696909	1716	0.00614791	-1.9e-05	9e-05	0.828328	3393	0.00854405	-2.1e-05	0.000127	0.868797	2536
rs879315-cg02926160	-4.6e-05	6e-05	0.445115	no	3386	0.0646	-0.001877	0.000548	0.000629321	18:5446889	rs879315	G	A	0.2736	cg02926160	18	5542743	N_Shore	EPB41L3	5'UTR	cis	0.00525145	-8.3e-05	7.9e-05	0.293695	1717	0.0011735	-6.9e-05	6.4e-05	0.281418	3386	0.00121595	-6.2e-05	9e-05	0.490282	2527
rs55817416-cg02926601	-0.000363	0.00017	0.0334531	no	3401	0.5763	0.010959	0.001541	1.39442e-12	18:48487191	rs55817416	T	C	0.3795	cg02926601	18	48727155	S_Shelf	NA	NA	cis	2.15386e-05	-0.000264	0.000231	0.25329	1727	1.19482e-10	-0.000301	0.000178	0.0909369	3401	4.97962e-09	-0.000565	0.000243	0.0204976	2542
rs71353367-cg02927747	-9.6e-05	0.000374	0.797607	no	3399	0.4989	0.009173	0.003388	0.00681503	18:60555350	rs71353367	C	G	0.1014	cg02927747	18	60381593	N_Shore	PHLPP1	TSS1500	cis	0.167323	-0.000323	0.000474	0.496335	1724	0.00397514	-0.000212	0.00043	0.621586	3399	0.0104026	-0.000372	0.000522	0.475868	2544
rs56914879-cg02928052	0.000111	8.7e-05	0.199328	no	3323	0.9638	-0.002162	0.000757	0.00434431	19:34740742	rs56914879	C	G	0.06132	cg02928052	19	34988812	Island	WTIP	Body	cis	0.00794727	0.00022	0.000119	0.0636691	1684	0.00376822	0.000108	8.8e-05	0.220092	3323	0.0107305	0.000165	0.000103	0.106938	2489
rs73971251-cg02933119	-8e-06	1.4e-05	0.562314	no	3377	0.0181	0.000208	0.000132	0.114718	18:76541400	rs73971251	G	T	0.04988	cg02933119	3	44771105	Island	ZNF501	TSS200	trans	0.743618	6e-06	1.8e-05	0.730742	1716	0.0355136	-1.2e-05	1.5e-05	0.42593	3377	0.146799	-1.6e-05	2.2e-05	0.470979	2515
rs7232284-cg02933119	5e-06	9e-06	0.591807	no	3377	0.0181	0.000129	8.1e-05	0.11248	18:76667529	rs7232284	G	A	0.1379	cg02933119	3	44771105	Island	ZNF501	TSS200	trans	0.224579	-6e-06	1.1e-05	0.61551	1716	0.110826	7e-06	9e-06	0.461913	3377	0.0577841	-1e-05	1.4e-05	0.461972	2515
rs9944733-cg02935272	-6.2e-05	0.000135	0.64853	no	3403	0.8495	0.002906	0.001202	0.0156484	18:3093574	rs9944733	G	C	0.3845	cg02935272	18	3067385	Island	MYOM1;MYOM1	Body;Body	cis	0.741313	-9.5e-05	0.000183	0.605201	1724	0.18006	-7.1e-05	0.000142	0.61745	3403	0.0724102	-1.4e-05	0.000195	0.944396	2545
rs11564310-cg02935338	-6e-05	0.000101	0.555501	no	3405	0.1032	0.00362	0.000866	2.96952e-05	18:25716666	rs11564310	T	A	0.271	cg02935338	18	25755847	Island	CDH2	Body	cis	0.0170922	-2e-05	0.000142	0.886599	1726	6.80692e-05	-7.2e-05	0.00011	0.513207	3405	0.000362843	-8.8e-05	0.000152	0.563287	2542
rs422344-cg02935780	-0.000112	0.000136	0.411452	no	3391	0.823	0.003444	0.001267	0.00658588	19:22230956	rs422344	G	C	0.2628	cg02935780	8	12788931	OpenSea	NA	NA	trans	0.769707	-0.000163	0.000178	0.36155	1714	0.00391249	-8.7e-05	0.000137	0.524013	3391	0.0677105	3e-05	0.000198	0.880815	2533
rs9965007-cg02938682	-8e-06	3.1e-05	0.809643	no	3348	0.046	-0.000928	0.00028	0.000925271	18:8628869	rs9965007	T	A	0.2368	cg02938682	18	8609068	Island	RAB12	TSS1500	cis	0.0450614	-3e-05	4.3e-05	0.483024	1698	0.00590726	-5e-06	3.3e-05	0.879213	3348	0.0143825	-2.3e-05	4.7e-05	0.630868	2501
rs7259439-cg02942594	-6e-06	1e-05	0.547507	no	3365	0.026	5.4e-05	9.4e-05	0.564102	19:29218465	rs7259439	T	G	0.3987	cg02942594	19	28284741	Island	LOC148189	Body	cis	0.403158	1.1e-05	1.4e-05	0.420702	1697	0.389654	-6e-06	1.1e-05	0.572668	3365	0.924347	1.1e-05	1.5e-05	0.455367	2517
rs7406003-cg02944007	7.7e-05	0.000171	0.654107	no	3295	0.8246	-0.003607	0.001574	0.0220239	17:79597597	rs7406003	T	C	0.4451	cg02944007	17	79614795	N_Shore	TSPAN10	Body	cis	0.672454	8.8e-05	0.000222	0.692698	1667	0.023656	5.1e-05	0.000174	0.771099	3295	0.109464	3e-05	0.000255	0.906082	2455
rs113460631-cg02944007	-0.000709	0.000556	0.202744	no	3295	0.8246	-0.010499	0.00511	0.0399847	17:79642740	rs113460631	C	T	0.02288	cg02944007	17	79614795	N_Shore	TSPAN10	Body	cis	0.00125453	-0.001356	0.000715	0.0583776	1667	0.0473046	-0.000791	0.000562	0.159653	3295	0.0492206	-0.001639	0.00083	0.0485619	2455
rs2241360-cg02952703	0.000215	0.000194	0.266888	no	3399	0.3423	0.020431	0.001641	9.0746e-35	19:14586015	rs2241360	T	C	0.1947	cg02952703	19	14584130	Island	PTGER1	Body	cis	1.36641e-16	0.000523	0.000255	0.0411438	1723	5.759e-34	0.000171	0.000198	0.390104	3399	3.45036e-29	3.3e-05	0.000277	0.905829	2536
rs4926221-cg02952703	0.000157	0.000159	0.32269	no	3399	0.3423	-0.006392	0.001376	3.51955e-06	19:14614242	rs4926221	C	A	0.4651	cg02952703	19	14584130	Island	PTGER1	Body	cis	0.0178693	0.00027	0.000212	0.203144	1723	3.7913e-06	9.1e-05	0.000162	0.573921	3399	9.88969e-05	0.000285	0.000227	0.20899	2536
rs56225619-cg02952816	-4.5e-05	0.000113	0.689509	no	3398	0.1812	-0.003796	0.001082	0.000459829	17:80293319	rs56225619	A	C	0.2926	cg02952816	17	80372912	N_Shore	C17orf101;C17orf101	Body;Body	cis	0.0228925	-2.8e-05	0.000153	0.853623	1722	0.000261466	-1.4e-05	0.000116	0.901187	3398	0.000237369	0.000226	0.00017	0.184988	2534
rs7211306-cg02952816	5.5e-05	0.000115	0.630821	no	3398	0.1812	0.016723	0.001059	3.70112e-54	17:80367353	rs7211306	A	G	0.2906	cg02952816	17	80372912	N_Shore	C17orf101;C17orf101	Body;Body	cis	4.74344e-23	0.000201	0.000163	0.217925	1722	1.29085e-48	0.000106	0.000119	0.374048	3398	4.55249e-42	4.3e-05	0.000174	0.807009	2534
rs12454829-cg02954987	0.001074	0.000389	0.00584348	no	3410	0.352	0.031883	0.003992	1.91741e-15	18:42033254	rs12454829	A	C	0.1153	cg02954987	3	49170599	OpenSea	LAMB2	TSS200	trans	3.4042e-10	0.000893	0.000516	0.0842452	1730	6.76713e-11	0.000694	0.000435	0.110887	3410	1.50845e-14	0.000376	0.000527	0.475642	2546
rs55867755-cg02955504	-4.4e-05	0.000255	0.86437	no	3412	0.6573	-0.033341	0.002306	5.74602e-46	18:77723434	rs55867755	T	C	0.1626	cg02955504	18	77749374	S_Shore	TXNL4A	TSS1500	cis	2.91147e-18	-0.000206	0.000337	0.541566	1730	8.09454e-46	-8.3e-05	0.000259	0.747394	3412	1.78632e-37	-0.000391	0.000345	0.258241	2546
rs737204-cg02957150	-9e-06	0.000134	0.945115	no	3351	0.107	-0.001566	0.001042	0.133006	19:3990291	rs737204	C	T	0.3163	cg02957150	19	3986931	S_Shore	EEF2	TSS1500	cis	0.577179	-0.000107	0.000193	0.578534	1724	0.119298	-3.6e-05	0.000137	0.790575	3351	0.384338	-0.000284	0.000202	0.159778	2492
rs1347173-cg02957620	-0.000108	9.8e-05	0.268845	no	3387	0.0671	-0.003377	0.000865	9.5989e-05	19:29895182	rs1347173	T	C	0.05119	cg02957620	17	15903290	Island	ZSWIM7;TTC19;ZSWIM7	TSS1500;1stExon;TSS1500	trans	0.0315728	-9.8e-05	0.000144	0.499019	1715	0.00025061	-0.000127	0.000105	0.226393	3387	0.000102402	-0.000199	0.00014	0.156166	2529
rs16967814-cg02958004	-0.000179	7.9e-05	0.0228638	no	3371	0.9349	0.004813	0.00068	1.75381e-12	18:20070591	rs16967814	T	C	0.2695	cg02958004	18	19997969	OpenSea	CTAGE1	TSS200	cis	0.000220709	-0.000117	0.000107	0.274959	1708	1.93261e-13	-0.000168	7.9e-05	0.0340468	3371	1.09517e-07	-7.5e-05	0.000104	0.473453	2520
rs7246194-cg02961707	-0.000164	4.4e-05	0.00019371	no	3272	0.0244	-0.00216	0.000343	3.47933e-10	19:7910980	rs7246194	A	C	0.2563	cg02961707	19	7927974	Island	EVI5L;EVI5L	Body;Body	cis	2.36528e-05	-0.00015	6.3e-05	0.018129	1664	2.6899e-10	-0.000166	4.4e-05	0.000187747	3272	4.96695e-09	-0.0002	7e-05	0.00410981	2418
rs11077968-cg02962602	-0.000339	0.000117	0.00370483	no	3408	0.4005	0.022355	0.001081	2.71091e-89	17:80052651	rs11077968	A	G	0.3407	cg02962602	17	80171413	S_Shore	CCDC57	TSS1500	cis	5.78083e-35	-0.0002	0.000156	0.199986	1731	9.03006e-82	-0.000355	0.00012	0.003302	3408	1.14368e-65	-0.000162	0.000155	0.29421	2544
rs7209006-cg02962952	0.000269	0.000247	0.27746	no	3416	0.6683	-0.013519	0.002561	1.37854e-07	17:75774327	rs7209006	A	C	0.3582	cg02962952	17	75789439	Island	NA	NA	cis	0.000215066	-5.4e-05	0.000304	0.857717	1732	1.6477e-07	0.000226	0.00025	0.364867	3416	1.59066e-05	3.2e-05	0.000315	0.919031	2550
rs6501980-cg02963000	-6.7e-05	0.000135	0.619004	no	3416	0.6271	0.002166	0.001142	0.0578626	17:75673434	rs6501980	G	C	0.2552	cg02963000	17	75731360	OpenSea	NA	NA	cis	0.271806	-0.000101	0.000181	0.577602	1732	0.244477	-0.000104	0.000148	0.481321	3416	0.157504	-0.000212	0.000165	0.19739	2550
rs62077109-cg02963000	-2.1e-05	0.000273	0.937578	no	3416	0.6271	0.017313	0.00228	4.05911e-14	17:75732515	rs62077109	T	C	0.04997	cg02963000	17	75731360	OpenSea	NA	NA	cis	1.92438e-10	0.000166	0.000348	0.634486	1732	2.09699e-12	-0.000135	0.000299	0.652141	3416	1.05897e-12	2.2e-05	0.000333	0.946635	2550
rs12974812-cg02968914	0.000253	0.000125	0.0422475	no	3411	0.7196	0.010553	0.001095	1.1118e-21	19:1934363	rs12974812	T	G	0.3597	cg02968914	19	1955395	Island	C19orf34;CSNK1G2	TSS1500;5'UTR	cis	1.8096e-12	0.00045	0.000176	0.011021	1730	1.33556e-18	0.000229	0.000133	0.0864416	3411	5.93707e-21	0.00043	0.000174	0.013785	2546
rs8080283-cg02969624	-0.000144	0.000125	0.247769	no	3378	0.8725	-0.001699	0.001111	0.126433	17:76910259	rs8080283	T	C	0.4613	cg02969624	17	76849181	N_Shelf	TIMP2	3'UTR	cis	0.918656	-0.000188	0.000169	0.267399	1711	0.111148	-0.000155	0.000126	0.218768	3378	0.0600698	-5e-06	0.000179	0.978551	2523
rs284691-cg02973307	1.7e-05	0.000172	0.921797	no	3410	0.6985	-0.00359	0.001486	0.0157767	19:34231040	rs284691	C	T	0.3757	cg02973307	19	34302998	S_Shore	KCTD15;KCTD15;KCTD15	3'UTR;Body;Body	cis	0.0373516	-2.4e-05	0.000216	0.911153	1728	0.0066384	2.3e-05	0.000182	0.899096	3410	0.00534414	-7.8e-05	0.000177	0.65772	2544
rs7256682-cg02973307	0.001022	0.000224	5.36274e-06	no	3410	0.6985	-0.018566	0.001951	3.45392e-21	19:34316970	rs7256682	C	A	0.1621	cg02973307	19	34302998	S_Shore	KCTD15;KCTD15;KCTD15	3'UTR;Body;Body	cis	3.00606e-14	0.00116	0.00028	3.81404e-05	1728	2.2095e-21	0.000953	0.000239	6.8476e-05	3410	6.33504e-11	0.000256	0.000235	0.27553	2544
rs117843128-cg02973307	-0.000685	0.000627	0.274498	no	3410	0.6985	-0.021893	0.005431	5.68303e-05	19:34658201	rs117843128	T	C	0.01838	cg02973307	19	34302998	S_Shore	KCTD15;KCTD15;KCTD15	3'UTR;Body;Body	cis	0.001705	0.000229	0.000767	0.764999	1728	0.000134443	-0.000881	0.000664	0.184899	3410	2.08233e-05	-0.00041	0.00064	0.521618	2544
rs28687187-cg02976900	-0.000138	0.00014	0.324238	no	3371	0.8101	0.002452	0.00116	0.0346482	18:76916225	rs28687187	C	T	0.1283	cg02976900	18	77152474	N_Shore	NA	NA	cis	0.205697	0.000116	0.000197	0.555038	1709	0.0266246	-0.000147	0.000142	0.299956	3371	0.10381	-0.000113	0.000187	0.546367	2517
rs4555197-cg02977042	0.000184	0.000251	0.462368	no	3412	0.6687	-0.010736	0.002274	2.43616e-06	17:78455303	rs4555197	G	C	0.2668	cg02977042	17	78501207	OpenSea	NA	NA	cis	0.00106631	-5e-05	0.000342	0.884853	1729	6.27396e-06	0.000206	0.000251	0.411894	3412	0.00015869	5.2e-05	0.000357	0.884765	2547
rs7235797-cg02978168	-0.0001	0.000181	0.58093	no	3411	0.2965	-0.013427	0.001826	2.42664e-13	18:76643237	rs7235797	G	A	0.2793	cg02978168	18	76695123	S_Shore	NA	NA	cis	9.15368e-09	-8e-05	0.000237	0.736947	1731	1.20591e-12	-8.2e-05	0.000185	0.655389	3411	2.5478e-12	0.00029	0.00026	0.265355	2546
rs6507956-cg02984966	-1e-05	0.000132	0.937546	no	3353	0.7739	-0.001362	0.001139	0.231691	18:21400028	rs6507956	G	T	0.2898	cg02984966	18	21266734	N_Shelf	NA	NA	cis	0.503975	0.00012	0.000179	0.503712	1696	0.100588	-8.2e-05	0.000139	0.555182	3353	0.622753	-0.00017	0.00018	0.34651	2510
rs111941379-cg02985292	-0.000162	0.00013	0.213681	no	3416	0.1641	-0.004225	0.001224	0.000563148	19:19715661	rs111941379	A	G	0.2443	cg02985292	16	687604	S_Shore	C16orf13;C16orf13;C16orf13;C16orf13;C16orf13	TSS1500;TSS1500;TSS1500;TSS1500;TSS1500	trans	0.332156	-0.000266	0.000174	0.126563	1732	0.00936999	-0.000167	0.000141	0.236997	3416	6.36268e-05	-0.000154	0.000183	0.400365	2550
rs36030267-cg02985292	0.000226	0.000199	0.257931	no	3416	0.1641	-0.010598	0.001893	2.3422e-08	19:19861732	rs36030267	G	A	0.08457	cg02985292	16	687604	S_Shore	C16orf13;C16orf13;C16orf13;C16orf13;C16orf13	TSS1500;TSS1500;TSS1500;TSS1500;TSS1500	trans	1.94416e-05	0.000303	0.000244	0.214381	1732	1.55965e-07	0.000304	0.000216	0.158916	3416	3.61247e-06	0.000156	0.000275	0.571779	2550
rs7408475-cg02986791	0.000332	0.000187	0.0760045	no	3398	0.8597	0.007341	0.001582	3.6359e-06	19:1050130	rs7408475	G	C	0.1889	cg02986791	19	1062178	N_Shore	ABCA7	Body	cis	0.000115481	0.000249	0.000254	0.328169	1724	2.36096e-06	0.000318	0.000187	0.088963	3398	5.25401e-07	0.000379	0.000254	0.135511	2536
rs7252837-cg02987387	-0.000731	0.000569	0.198945	no	3414	0.5616	0.013986	0.004745	0.0032259	19:38979238	rs7252837	C	T	0.02241	cg02987387	19	38974074	Island	RYR1;RYR1	Body;Body	cis	0.40417	-0.000764	0.000847	0.367316	1730	0.00440625	-0.000815	0.000576	0.157712	3414	0.0555445	-0.000738	0.00072	0.305643	2548
rs1009681-cg02987482	0.000171	0.000164	0.298401	no	3408	0.2368	-0.006334	0.001565	5.32445e-05	19:6137955	rs1009681	A	G	0.3265	cg02987482	19	6274208	S_Shelf	MLLT1	Body	cis	0.025299	4e-06	0.000213	0.984578	1727	0.00639051	0.000265	0.000199	0.18249	3408	0.00177452	1.8e-05	0.000226	0.935995	2548
rs7255444-cg02987482	0.000141	0.000192	0.462692	no	3408	0.2368	-0.022576	0.00179	1.25079e-35	19:6243916	rs7255444	G	A	0.202	cg02987482	19	6274208	S_Shelf	MLLT1	Body	cis	9.64716e-17	-0.000171	0.000244	0.48338	1727	1.67359e-24	0.000297	0.000232	0.200626	3408	7.76932e-32	0.000402	0.000261	0.124779	2548
rs34527953-cg02988254	0.000116	4.3e-05	0.00678967	no	3346	0.0338	0.002169	0.000377	9.47194e-09	19:36738907	rs34527953	C	T	0.06488	cg02988254	2	88991205	Island	RPIA;RPIA	1stExon;5'UTR	trans	0.000361595	9.6e-05	5.5e-05	0.0785501	1695	1.75417e-08	0.000112	4.4e-05	0.0110033	3346	9.23987e-08	0.000225	6.3e-05	0.000327708	2495
rs62124389-cg02992224	-6.6e-05	0.000215	0.757884	no	3360	0.8237	0.005292	0.001893	0.00519825	19:23179518	rs62124389	G	A	0.138	cg02992224	11	93822294	Island	HEPHL1	Body	trans	0.983222	3.7e-05	0.000275	0.893814	1700	0.00560479	-8.9e-05	0.000216	0.681679	3360	0.00488345	-0.000341	0.000307	0.266658	2505
rs12459104-cg02992311	-0.000954	0.000302	0.00163453	no	3409	0.6868	0.017336	0.002519	7.10506e-12	19:39430035	rs12459104	C	T	0.1727	cg02992311	19	39523626	S_Shore	FBXO27	TSS1500	cis	5.13396e-06	-0.001312	0.00041	0.00147646	1729	3.84602e-11	-0.000801	0.000309	0.00972254	3409	3.28505e-07	-4.7e-05	0.000319	0.882195	2543
rs678848-cg02992311	-0.001107	0.000275	5.97713e-05	no	3409	0.6868	0.024505	0.002298	4.04279e-26	19:39538099	rs678848	T	A	0.2235	cg02992311	19	39523626	S_Shore	FBXO27	TSS1500	cis	2.63756e-08	-0.001239	0.000384	0.00132005	1729	6.32442e-24	-0.001178	0.000281	2.96992e-05	3409	1.96017e-16	-0.000133	0.0003	0.657272	2543
rs73492537-cg02993250	-8e-06	8e-06	0.345484	no	3390	0.0189	3.5e-05	7.3e-05	0.635705	19:844042	rs73492537	A	G	0.1802	cg02993250	10	5726650	Island	C10orf18	TSS200	trans	0.868436	-1.6e-05	1.1e-05	0.130071	1724	0.565865	-1e-05	8e-06	0.254915	3390	0.969266	-1e-05	1.3e-05	0.449124	2528
rs11671040-cg02993606	0.000151	0.000189	0.424119	no	3398	0.5936	-0.002629	0.001825	0.149894	19:38556110	rs11671040	T	C	0.4334	cg02993606	19	38803369	N_Shelf	YIF1B;YIF1B;YIF1B;YIF1B;YIF1B;YIF1B	Body;5'UTR;Body;Body;Body;Body	cis	0.860794	6.9e-05	0.000232	0.766285	1720	0.169038	0.000134	0.000197	0.496189	3398	0.385094	0.000273	0.000264	0.300918	2543
rs62131468-cg02993991	0.00015	0.000244	0.539588	no	3413	0.4578	0.0083	0.002304	0.00032081	19:3984788	rs62131468	G	C	0.2049	cg02993991	19	4064177	Island	ZBTB7A	5'UTR	cis	0.0305128	0.000116	0.000325	0.722411	1730	0.00034168	0.000199	0.000258	0.440113	3413	0.000876328	-0.000128	0.000322	0.692182	2548
rs79957764-cg02997394	-6.2e-05	0.000423	0.884309	no	3375	0.8411	0.015768	0.003926	6.051e-05	19:33011358	rs79957764	G	C	0.02822	cg02997394	19	33096574	Island	ANKRD27	Body	cis	0.0674299	-0.000221	0.000579	0.70331	1716	6.67412e-05	1.9e-05	0.000435	0.965754	3375	0.000413102	-0.000247	0.000642	0.70095	2524
rs117432447-cg02997394	-0.00032	0.000382	0.403136	no	3375	0.8411	0.00585	0.003514	0.0960524	19:32937446	rs117432447	C	G	0.03281	cg02997394	19	33096574	Island	ANKRD27	Body	cis	0.904566	-0.001126	0.000535	0.0358767	1716	0.122922	-0.000297	0.000386	0.442225	3375	0.602703	0.000374	0.000566	0.509234	2524
rs312068-cg02997560	2e-06	7e-06	0.779959	no	3385	0.0182	-0.000428	5.9e-05	3.89543e-13	19:3207338	rs312068	C	T	0.4481	cg02997560	19	3180815	S_Shore	NA	NA	cis	3.45178e-06	-5e-06	9e-06	0.558148	1714	2.46507e-12	3e-06	7e-06	0.611016	3385	7.55785e-10	-3e-06	9e-06	0.743939	2532
rs6511156-cg02997983	3.6e-05	2.9e-05	0.216821	no	3326	0.0415	0.00097	0.000273	0.000377677	19:20928108	rs6511156	C	T	0.1959	cg02997983	19	21646781	S_Shore	NA	NA	cis	0.00416715	3.8e-05	3.7e-05	0.312474	1679	0.000112631	4.3e-05	3e-05	0.157349	3326	7.68214e-05	-1.3e-05	4.4e-05	0.774511	2484
rs1976385-cg02997983	-3.3e-05	2.4e-05	0.168319	no	3326	0.0415	-0.000231	0.000222	0.297776	19:21672022	rs1976385	C	T	0.3688	cg02997983	19	21646781	S_Shore	NA	NA	cis	0.698443	-2.5e-05	3e-05	0.404039	1679	0.314034	-3.7e-05	2.5e-05	0.130269	3326	0.0392376	1e-05	3.5e-05	0.787533	2484
rs791470-cg02998861	-8.4e-05	9.6e-05	0.381578	no	3405	0.2493	-0.014205	0.000949	5.0365e-49	19:1490703	rs791470	A	G	0.3385	cg02998861	19	1491701	Island	REEP6;PCSK4	Body;TSS1500	cis	1.06238e-21	-0.000137	0.000128	0.281939	1726	5.50561e-47	-8.2e-05	0.000101	0.415546	3405	5.5111e-44	0.000112	0.000141	0.424531	2542
rs2267586-cg02999013	0.000386	0.000217	0.0756468	no	3413	0.6228	-0.012718	0.002289	2.97097e-08	19:36159368	rs2267586	G	T	0.09019	cg02999013	19	36195455	Island	NA	NA	cis	3.01955e-07	0.000103	0.000311	0.739416	1731	2.60449e-08	0.000419	0.00022	0.0573509	3413	8.69404e-05	0.000118	0.00029	0.683781	2549
rs11659000-cg03000846	0.000146	0.000147	0.319453	no	3416	0.3456	-0.007124	0.00127	2.22828e-08	17:79982477	rs11659000	C	T	0.1118	cg03000846	17	79990263	Island	RAC3	Body	cis	1.345e-06	0.000171	0.00019	0.367793	1732	2.39966e-07	2.5e-05	0.000163	0.876729	3416	2.41782e-06	-5.6e-05	0.000195	0.774704	2550
rs243341-cg03006338	-6.4e-05	2.4e-05	0.00851267	no	3379	0.0297	-0.000485	0.000206	0.0184104	19:4405106	rs243341	C	T	0.2589	cg03006338	19	4402502	Island	CHAF1A	TSS200	cis	0.645447	-5.2e-05	3.5e-05	0.138782	1718	0.0150609	-5.6e-05	2.5e-05	0.0273698	3379	0.00160999	-7.2e-05	3.6e-05	0.0460083	2525
rs34511467-cg03008525	2.7e-05	1.2e-05	0.0286646	no	3335	0.0205	-0.000729	0.000112	1.01299e-10	19:10680896	rs34511467	C	G	0.1891	cg03008525	19	5829415	Island	NA	NA	trans	1.32561e-06	2.5e-05	1.6e-05	0.11618	1694	4.43362e-11	2.7e-05	1.2e-05	0.026788	3335	4.71634e-06	2.6e-05	1.9e-05	0.174427	2474
rs2436522-cg03008525	-6e-06	1.4e-05	0.666282	no	3335	0.0205	4.4e-05	0.000132	0.736784	19:5765082	rs2436522	T	C	0.1333	cg03008525	19	5829415	Island	NA	NA	cis	0.573342	-5e-06	1.8e-05	0.779601	1694	0.702389	-6e-06	1.4e-05	0.647874	3335	0.715074	-2e-05	2.2e-05	0.357368	2474
rs3760775-cg03008525	2.1e-05	1.9e-05	0.28583	no	3335	0.0205	0.000296	0.000182	0.10353	19:5841356	rs3760775	T	G	0.06357	cg03008525	19	5829415	Island	NA	NA	cis	0.985592	1.7e-05	2.4e-05	0.47891	1694	0.148322	2.3e-05	2e-05	0.240899	3335	0.0294771	-3.1e-05	3.1e-05	0.315433	2474
rs12972856-cg03009240	5e-06	3.8e-05	0.90227	no	3309	0.962	0.000825	0.000358	0.0211968	19:3519486	rs12972856	T	C	0.4161	cg03009240	19	3507867	S_Shore	FZR1	5'UTR	cis	0.0380166	6.4e-05	4.9e-05	0.192296	1681	0.0329775	2e-06	3.8e-05	0.948082	3309	0.0413871	-3.3e-05	6e-05	0.585216	2478
rs141669825-cg03012785	0.003228	0.000731	1.1488e-05	no	3248	0.7775	-0.044865	0.006576	1.07699e-11	18:53911374	rs141669825	T	C	0.03656	cg03012785	18	54788429	N_Shore	NA	NA	cis	2.92054e-05	0.002988	0.000925	0.00135377	1641	1.53228e-11	0.003149	0.000792	7.48632e-05	3248	0.00231099	-0.001211	0.000804	0.132307	2385
rs1548959-cg03012785	0.000559	0.000263	0.0334826	no	3248	0.7775	-0.0094	0.002227	2.50445e-05	18:54954398	rs1548959	G	T	0.4041	cg03012785	18	54788429	N_Shore	NA	NA	cis	0.0356442	0.000133	0.000348	0.703417	1641	0.000184551	0.000594	0.000284	0.0366664	3248	0.00734867	-0.000378	0.000262	0.14969	2385
rs591574-cg03013329	-3.5e-05	2.6e-05	0.17624	no	3363	0.032	-0.000477	0.000226	0.0347619	18:21988416	rs591574	T	A	0.08747	cg03013329	18	22006989	Island	IMPACT	Body	cis	0.0335923	-3.8e-05	3.6e-05	0.290072	1704	0.0143872	-3.1e-05	2.7e-05	0.241256	3363	0.0130599	-1.7e-05	4.1e-05	0.675037	2513
rs2132915-cg03014326	-6e-06	7.6e-05	0.937877	no	3350	0.0739	0.001416	0.000768	0.0654346	18:14596101	rs2132915	A	G	0.1179	cg03014326	18	14748285	S_Shore	ANKRD30B;ANKRD30B	1stExon;5'UTR	cis	0.0160587	7e-05	9.8e-05	0.477045	1692	0.0566556	-1e-05	8.8e-05	0.911864	3350	0.0255833	-0.000133	0.000119	0.261113	2500
rs11085191-cg03015114	-1e-06	8e-05	0.992674	no	3414	0.2346	-0.005261	0.000878	2.26107e-09	19:6634449	rs11085191	T	C	0.367	cg03015114	19	6711092	S_Shore	C3	Body	cis	0.000142212	6.2e-05	0.000101	0.539618	1730	8.97815e-09	4.8e-05	8.4e-05	0.569058	3414	4.80674e-08	0.000105	0.000103	0.306343	2548
rs3810222-cg03015114	0.000189	8e-05	0.0181982	no	3414	0.2346	0.008217	0.000874	9.69884e-21	19:6738183	rs3810222	T	C	0.3397	cg03015114	19	6711092	S_Shore	C3	Body	cis	4.93657e-16	0.000196	0.000101	0.0514903	1730	3.99271e-20	0.000223	8.4e-05	0.0079016	3414	2.51255e-20	-7.4e-05	0.000102	0.468772	2548
rs10854142-cg03017520	-3.1e-05	3.3e-05	0.33608	no	3362	0.0601	0.001766	0.000301	4.91586e-09	19:9413456	rs10854142	A	G	0.4227	cg03017520	18	28623090	Island	DSC3;DSC3	TSS1500;TSS1500	trans	0.00116536	-1.9e-05	4.1e-05	0.636893	1696	7.62202e-09	-4.2e-05	3.3e-05	0.198371	3362	8.49868e-07	-5.1e-05	4.9e-05	0.295545	2507
rs276915-cg03017520	-3.6e-05	3.3e-05	0.271958	no	3362	0.0601	0.001523	0.000301	4.60429e-07	18:28599981	rs276915	A	G	0.4089	cg03017520	18	28623090	Island	DSC3;DSC3	TSS1500;TSS1500	cis	0.000894741	-3.2e-05	4.1e-05	0.43287	1696	4.74975e-07	-2.7e-05	3.3e-05	0.407131	3362	8.68277e-07	-0.000107	4.9e-05	0.0283509	2507
rs2384774-cg03018001	-0.000135	0.000151	0.370208	no	3406	0.7586	0.001924	0.001297	0.138226	19:749878	rs2384774	G	T	0.4021	cg03018001	19	751098	S_Shelf	C19orf21	TSS200	cis	0.298652	3.9e-05	0.000208	0.849915	1726	0.113013	-6.8e-05	0.000155	0.662967	3406	0.131295	-0.0004	0.000207	0.0531607	2541
rs11670612-cg03022552	0.000307	0.000174	0.0774226	no	3415	0.6711	-0.003703	0.001597	0.0204867	19:20819099	rs11670612	C	T	0.2256	cg03022552	19	21324130	OpenSea	ZNF431	TSS1500	cis	0.838973	0.000408	0.000228	0.0742153	1731	0.0176751	0.000325	0.000177	0.0666967	3415	0.0460527	0.00054	0.00025	0.0310564	2549
rs143322282-cg03025082	-6.2e-05	0.000229	0.787663	no	3396	0.8245	0.003872	0.002176	0.0752791	19:9194860	rs143322282	G	A	0.06516	cg03025082	19	9237564	OpenSea	OR7G3	1stExon	cis	0.240038	-0.000557	0.000312	0.0750819	1720	0.055588	-1.8e-05	0.000231	0.938612	3396	0.0330642	-0.000454	0.000319	0.154345	2537
rs11663883-cg03026004	0.000156	0.000155	0.314998	no	3381	0.5521	0.00545	0.001361	6.36621e-05	18:6715863	rs11663883	G	A	0.4827	cg03026004	18	6833417	OpenSea	ARHGAP28;ARHGAP28	TSS1500;TSS1500	cis	0.00786952	8.6e-05	0.000207	0.678835	1713	0.000198844	7.9e-05	0.000171	0.645335	3381	4.51911e-05	-7.9e-05	0.000211	0.70943	2530
rs10163625-cg03026306	-9.8e-05	7.7e-05	0.205281	no	3363	0.0606	-0.001511	0.000703	0.031743	18:21699237	rs10163625	A	C	0.2527	cg03026306	18	21718767	N_Shore	CABYR;CABYR;CABYR;CABYR;CABYR;CABYR	TSS200;TSS200;TSS200;TSS200;TSS1500;TSS200	cis	0.293998	-1e-06	0.000106	0.993582	1710	0.062421	-0.000113	8.1e-05	0.162159	3363	0.0112073	-7.5e-05	0.000122	0.537573	2518
rs880695-cg03029755	0.000197	0.000138	0.155448	no	3411	0.4647	-0.004364	0.001235	0.000414899	17:76247158	rs880695	C	T	0.2999	cg03029755	17	76265444	OpenSea	NA	NA	cis	0.00101465	0.000182	0.000186	0.327307	1729	0.000422576	0.000217	0.000157	0.168167	3411	0.00280622	4.5e-05	0.000174	0.79481	2547
rs62106611-cg03032443	0.00019	0.000189	0.313536	no	3290	0.4278	0.015164	0.001821	1.24138e-16	19:6282495	rs62106611	A	G	0.1928	cg03032443	19	6280893	S_Shore	MLLT1	TSS1500	cis	2.4596e-06	0.000198	0.000244	0.417564	1669	3.37273e-14	0.000238	0.000197	0.227558	3290	9.71e-13	0.00043	0.000288	0.135146	2487
rs75242795-cg03032512	9.2e-05	0.000384	0.811528	no	3415	0.6665	-0.008573	0.003345	0.0104301	17:77049321	rs75242795	A	C	0.03235	cg03032512	17	77030418	OpenSea	C1QTNF1;C1QTNF1;C1QTNF1	TSS200;5'UTR;5'UTR	cis	0.0223468	0.000239	0.000486	0.622955	1732	0.00611973	6.1e-05	0.000396	0.877354	3415	0.044697	0.000116	0.000517	0.823021	2549
rs12973788-cg03036167	-0.000108	0.000148	0.465641	no	3383	0.9281	-0.007056	0.001199	4.40804e-09	19:21924152	rs12973788	G	T	0.06488	cg03036167	19	21933472	Island	LOC641367;ZNF100	TSS200;Body	cis	0.000200348	-0.000216	0.000215	0.316851	1719	3.48593e-09	-0.00013	0.000158	0.410863	3383	1.83706e-07	-0.000116	0.000217	0.592894	2523
rs279256-cg03044407	-8.3e-05	7.6e-05	0.270494	no	3377	0.0643	0.002425	0.000675	0.000333501	19:12054516	rs279256	C	A	0.4577	cg03044407	12	108908643	N_Shore	FICD	TSS1500	trans	0.00109456	-8.8e-05	0.000102	0.386881	1714	0.000359368	-8.5e-05	7.6e-05	0.259869	3377	0.00872797	-4.4e-05	0.000102	0.665602	2517
rs112304155-cg03045323	0.000265	0.000175	0.129923	no	3401	0.0827	-0.006551	0.001547	2.34553e-05	19:11501492	rs112304155	A	G	0.07125	cg03045323	19	11484448	N_Shore	C19orf39	TSS1500	cis	0.0888946	0.00017	0.00022	0.43999	1724	0.000149861	0.000227	0.000189	0.230366	3401	0.00615273	5.9e-05	0.000242	0.809339	2540
rs12609258-cg03049863	8.7e-05	0.000177	0.621989	no	3411	0.1551	0.00617	0.001945	0.00152995	19:38849315	rs12609258	A	G	0.07251	cg03049863	19	38794635	OpenSea	YIF1B;YIF1B;YIF1B;YIF1B;YIF1B;YIF1B;C19orf33;YIF1B	3'UTR;3'UTR;3'UTR;3'UTR;3'UTR;3'UTR;TSS200;3'UTR	cis	0.0129277	-1.4e-05	0.000226	0.952307	1730	0.00229541	0.000123	0.000186	0.510266	3411	0.000552637	-0.000167	0.000257	0.514439	2546
rs7224668-cg03052541	0.000135	0.000145	0.351122	no	3407	0.7998	-0.001421	0.001302	0.275025	17:79235788	rs7224668	T	C	0.4614	cg03052541	17	78925543	S_Shelf	RPTOR;RPTOR	Body;Body	cis	0.187867	0.000175	0.00019	0.358428	1728	0.229447	0.000109	0.000148	0.460806	3407	0.293668	0.000211	0.000212	0.319813	2543
rs7502563-cg03052541	-0.000271	0.000142	0.055768	no	3407	0.7998	-0.008087	0.00128	3.03405e-10	17:78921793	rs7502563	A	G	0.401	cg03052541	17	78925543	S_Shelf	RPTOR;RPTOR	Body;Body	cis	7.59511e-05	-0.000305	0.000182	0.0946505	1728	6.8273e-10	-0.00029	0.000144	0.0448163	3407	2.75207e-13	-0.000119	0.000206	0.562491	2543
rs8112795-cg03053757	-0.000497	0.000441	0.25979	no	3394	0.1058	0.002016	0.003838	0.599342	19:10902620	rs8112795	C	T	0.0211	cg03053757	19	10589579	N_Shore	NA	NA	cis	0.426217	-0.000177	0.000642	0.783309	1721	0.502638	-0.000488	0.000444	0.272297	3394	0.789164	-0.000478	0.000596	0.422111	2533
rs7247481-cg03053757	0.000162	0.000157	0.303576	no	3394	0.1058	0.005959	0.001389	1.84202e-05	19:10576311	rs7247481	T	C	0.1909	cg03053757	19	10589579	N_Shore	NA	NA	cis	4.89174e-06	0.000374	0.000211	0.0780248	1721	1.13366e-05	0.000161	0.000158	0.30966	3394	1.41638e-06	5.2e-05	0.000213	0.807678	2533
rs71283560-cg03056341	-8.3e-05	3.5e-05	0.017126	no	3388	0.0393	0.000524	0.000319	0.100305	18:74409558	rs71283560	G	A	0.06638	cg03056341	11	64546100	Island	SF1;SF1;SF1;SF1;SF1;SF1;SF1;SF1	5'UTR;1stExon;5'UTR;1stExon;5'UTR;5'UTR;1stExon;1stExon	trans	0.122692	-5.8e-05	4.5e-05	0.199434	1719	0.0936371	-8.8e-05	3.6e-05	0.0136417	3388	0.844347	-5.7e-05	5.1e-05	0.259044	2529
rs2392644-cg03057712	-0.000171	0.000107	0.110719	no	3413	0.2154	-0.009357	0.001099	2.53617e-17	19:2491934	rs2392644	G	A	0.4071	cg03057712	19	2489637	Island	NA	NA	cis	8.63712e-08	-0.000305	0.000148	0.0404301	1731	3.07168e-16	-0.000133	0.000109	0.22074	3413	1.58468e-15	-6.4e-05	0.000153	0.676603	2548
rs282748-cg03057840	-1.9e-05	6.6e-05	0.771226	no	3384	0.8485	-0.002494	0.000581	1.82636e-05	19:11964208	rs282748	A	G	0.3706	cg03057840	19	11964035	S_Shelf	NA	NA	cis	9.60809e-05	-4.7e-05	8.6e-05	0.586693	1714	1.69782e-05	-3.5e-05	6.7e-05	0.604566	3384	0.000130488	-3.5e-05	8.7e-05	0.686054	2532
rs1836017-cg03061778	3.5e-05	0.000261	0.893087	no	3413	0.7476	-0.015757	0.002686	4.91902e-09	19:23158720	rs1836017	T	A	0.138	cg03061778	10	10337051	OpenSea	NA	NA	trans	0.000111835	-0.00014	0.000315	0.656037	1729	5.88095e-09	4e-06	0.000262	0.988499	3413	1.36134e-07	6.1e-05	0.000362	0.866565	2548
rs7253076-cg03062717	0.000172	0.000145	0.237061	no	3391	0.8219	-0.001719	0.001223	0.159944	19:35954641	rs7253076	T	C	0.378	cg03062717	19	35940483	OpenSea	FFAR2	TSS200	cis	0.994514	0.000207	0.000196	0.292978	1721	0.117852	0.000167	0.000146	0.252583	3391	0.1792	0.000267	0.000201	0.184166	2533
rs308039-cg03063057	-0.002716	0.000282	5.79229e-21	yes	3415	0.8734	-0.191983	0.003484	0	19:3095927	rs308039	T	C	0.1786	cg03063057	19	3110400	Island	GNA11	Body	cis	6.88221e-235	-0.003202	0.000395	5.77645e-15	1732	0	-0.002739	0.00028	1.79502e-21	3415	0	-0.001282	0.000393	0.00111552	2549
rs6511970-cg03064080	6e-06	1.9e-05	0.748941	no	3343	0.0329	0.000796	0.00016	6.66781e-07	19:14862934	rs6511970	T	G	0.286	cg03064080	19	14800596	N_Shore	ZNF333	TSS1500	cis	0.000204863	1.2e-05	2.7e-05	0.666598	1701	5.2921e-06	4e-06	2e-05	0.860908	3343	2.60778e-05	1.8e-05	2.9e-05	0.535954	2505
rs17000000-cg03065476	-0.000474	0.00031	0.126473	no	3410	0.61	0.009171	0.003251	0.004811	19:24373826	rs17000000	A	G	0.1282	cg03065476	19	29284229	N_Shore	NA	NA	trans	0.000775634	-0.000546	0.000414	0.187408	1729	0.00211191	-0.000496	0.000309	0.108848	3410	0.0759103	-0.000544	0.000432	0.208764	2546
rs7258265-cg03065476	0.000241	0.000218	0.269771	no	3410	0.61	-0.004378	0.00229	0.0560416	19:28452133	rs7258265	A	G	0.3551	cg03065476	19	29284229	N_Shore	NA	NA	cis	0.105559	0.000255	0.000296	0.3883	1729	0.0717891	0.000233	0.000217	0.283827	3410	0.175981	0.000177	0.000304	0.560626	2546
rs11083570-cg03065476	-0.000228	0.0002	0.253353	no	3410	0.61	-0.031598	0.002053	1.17478e-51	19:29092904	rs11083570	T	C	0.4758	cg03065476	19	29284229	N_Shore	NA	NA	cis	6.47257e-26	-0.000281	0.000266	0.290954	1729	3.0596e-52	-0.000228	0.000199	0.252773	3410	6.2191e-42	-0.000353	0.000276	0.200368	2546
rs55949450-cg03065476	-0.000398	0.000445	0.371626	no	3410	0.61	0.022642	0.004723	1.70656e-06	19:29568915	rs55949450	T	C	0.05738	cg03065476	19	29284229	N_Shore	NA	NA	cis	0.0240762	-0.001105	0.000602	0.0670847	1729	9.86584e-07	-0.000494	0.000444	0.266292	3410	0.000344054	-0.000456	0.000618	0.460748	2546
rs4892210-cg03065803	0.000157	0.000154	0.308536	no	3393	0.7901	-0.00195	0.001258	0.121229	18:72090089	rs4892210	A	G	0.1955	cg03065803	10	73576273	OpenSea	PSAP;PSAP;PSAP	3'UTR;3'UTR;3'UTR	trans	0.619502	2.9e-05	0.000217	0.895392	1718	0.0455852	0.000185	0.000155	0.234257	3393	0.308958	0.00018	0.00022	0.415055	2533
rs11085200-cg03070187	-2.4e-05	8.1e-05	0.766404	no	3412	0.5044	0.008779	0.000799	1.3707e-27	19:6742311	rs11085200	T	G	0.3385	cg03070187	19	6739184	N_Shore	TRIP10	TSS1500	cis	2.87435e-14	-1e-05	0.000105	0.923336	1729	1.00357e-25	-5.4e-05	8.2e-05	0.514015	3412	2.85152e-21	4.5e-05	0.000113	0.690982	2547
rs113932022-cg03076037	-3e-06	0.000141	0.982387	no	3416	0.2715	-0.018262	0.00136	4.97145e-40	17:79051115	rs113932022	T	C	0.2518	cg03076037	17	79071361	OpenSea	BAIAP2;BAIAP2;BAIAP2;BAIAP2	Body;Body;Body;Body	cis	2.98798e-18	1e-06	0.000188	0.996841	1732	3.49248e-38	0	0.000142	0.998392	3416	8.1741e-27	-0.000363	0.000213	0.088852	2550
rs11653433-cg03077331	-0.000659	0.000176	0.000196238	no	3406	0.1582	0.03472	0.001801	1.89841e-78	17:80651008	rs11653433	C	A	0.2242	cg03077331	17	80693076	Island	FN3K	TSS1500	cis	3.98295e-36	-0.000694	0.000214	0.001241	1728	3.191e-72	-0.000801	0.000182	1.19307e-05	3406	5.22724e-54	-0.000362	0.000239	0.131206	2542
rs11658065-cg03077331	-0.000247	0.000164	0.13219	no	3406	0.1582	0.014359	0.00171	6.63204e-17	17:80966656	rs11658065	T	G	0.2838	cg03077331	17	80693076	Island	FN3K	TSS1500	cis	7.57801e-09	-0.000258	0.000203	0.204435	1728	6.36313e-15	-0.000216	0.00017	0.202021	3406	5.91778e-12	-0.000105	0.000221	0.634009	2542
rs62073448-cg03077331	-0.000329	0.000205	0.108008	no	3406	0.1582	0.015511	0.002155	7.52793e-13	17:81012587	rs62073448	A	G	0.1571	cg03077331	17	80693076	Island	FN3K	TSS1500	cis	5.41794e-08	-0.000305	0.000259	0.239417	1728	1.23275e-10	-0.000362	0.000212	0.0873126	3406	1.93512e-09	-0.000263	0.000276	0.341876	2542
rs10418716-cg03077671	0.000113	0.000192	0.556077	no	3377	0.1777	-0.000461	0.001784	0.795994	19:13155405	rs10418716	C	A	0.05682	cg03077671	19	13211225	S_Shore	LYL1	Body	cis	0.890962	0.000326	0.000253	0.198754	1710	0.987461	0.000219	0.000205	0.284135	3377	0.986518	0.000279	0.000282	0.322018	2528
rs2637839-cg03078169	-3.8e-05	0.000175	0.829769	no	3412	0.6039	-0.013899	0.001584	2.73861e-18	19:35611309	rs2637839	G	T	0.3459	cg03078169	19	35629791	N_Shelf	FXYD1;FXYD1;FXYD1	5'UTR;1stExon;TSS1500	cis	2.4886e-07	-0.000215	0.000226	0.342837	1731	1.36502e-16	-0.000119	0.000178	0.501972	3412	1.76551e-15	-0.000177	0.000244	0.467443	2547
rs11084941-cg03079761	-0.000413	0.000148	0.00540666	no	3394	0.9178	-0.005282	0.001414	0.00018989	19:2452019	rs11084941	C	G	0.171	cg03079761	19	2324126	Island	LSM7	Body	cis	0.000666946	-0.00028	0.000187	0.135117	1718	0.000171649	-0.000386	0.00015	0.0100779	3394	1.8965e-06	-0.000107	0.000219	0.626898	2538
rs7255529-cg03079761	0.000281	0.000123	0.0218536	no	3394	0.9178	0.012176	0.001123	6.48802e-27	19:2305592	rs7255529	A	G	0.3417	cg03079761	19	2324126	Island	LSM7	Body	cis	3.18481e-10	0.000213	0.000165	0.197318	1718	1.35867e-26	0.000276	0.000123	0.0249324	3394	6.1766e-29	-0.000265	0.000181	0.143456	2538
rs113640510-cg03079761	-0.000218	0.000209	0.298515	no	3394	0.9178	-0.00488	0.001957	0.0126788	19:2221035	rs113640510	G	A	0.08907	cg03079761	19	2324126	Island	LSM7	Body	cis	0.0187637	-0.000434	0.000278	0.118588	1718	0.0113144	-0.000194	0.000211	0.359244	3394	0.0159195	-0.000118	0.00031	0.703748	2538
rs7250227-cg03080820	-0.000104	5.1e-05	0.0420814	no	3317	0.0683	-0.002834	0.000428	4.10139e-11	19:14800350	rs7250227	C	A	0.2702	cg03080820	19	14800564	N_Shore	ZNF333	TSS1500	cis	1.7421e-05	-0.000152	7.2e-05	0.0362733	1688	4.70716e-10	-8.9e-05	5.4e-05	0.0981051	3317	1.5084e-09	-0.000133	7.5e-05	0.076044	2484
rs11667917-cg03082924	-0.000164	0.000191	0.391037	no	3362	0.5475	-0.002467	0.00176	0.160952	19:18211213	rs11667917	A	G	0.4294	cg03082924	19	18218106	N_Shelf	MAST3	Body	cis	0.108314	4.5e-05	0.000245	0.853836	1699	0.0751073	-0.000378	0.000203	0.0622805	3362	0.163724	-0.000383	0.000281	0.173775	2524
rs491110-cg03084350	5.4e-05	6.9e-05	0.439284	no	3413	0.442	0.002591	0.000668	0.000108066	19:4978246	rs491110	A	G	0.401	cg03084350	3	38065265	N_Shore	PLCD1;PLCD1;PLCD1	Body;Body;Body	trans	0.00233935	-4.2e-05	8.5e-05	0.621779	1729	0.00103382	5e-05	7.7e-05	0.511423	3413	1.26958e-05	7e-06	9.6e-05	0.937837	2548
rs11671420-cg03085549	-6.2e-05	0.000141	0.661278	no	3392	0.7994	-0.003682	0.001294	0.0044553	19:20953502	rs11671420	A	C	0.3771	cg03085549	16	75150819	S_Shore	LDHD;LDHD	TSS200;TSS200	trans	0.0925428	-0.000127	0.000199	0.523761	1722	0.00130565	-5.9e-05	0.000146	0.685259	3392	0.0143143	-0.00028	0.000206	0.173234	2542
rs12463361-cg03087897	4.2e-05	3.2e-05	0.178738	no	3361	0.0373	-0.002619	0.000274	2.1057e-21	19:14545542	rs12463361	T	C	0.1198	cg03087897	19	14550846	N_Shore	PKN1;PKN1	TSS1500;Body	cis	3.89642e-11	3.2e-05	4.3e-05	0.456191	1701	2.22319e-20	4.1e-05	3.3e-05	0.20714	3361	1.52918e-14	2.1e-05	4.5e-05	0.647543	2516
rs76137117-cg03091010	-0.000225	8.5e-05	0.0080053	no	3399	0.043	-0.002359	0.000717	0.00100722	18:73329381	rs76137117	G	A	0.05316	cg03091010	18	73167894	Island	NA	NA	cis	0.0766852	-0.000272	0.000115	0.0187647	1725	0.00138166	-0.000224	9e-05	0.0130725	3399	0.000186558	-0.000223	0.000129	0.0844566	2537
rs74000312-cg03092482	-0.000375	0.000188	0.0465547	no	3385	0.8408	-0.005839	0.001678	0.000507351	17:77945435	rs74000312	T	C	0.05635	cg03092482	17	77949135	N_Shelf	TBC1D16	Body	cis	0.0377579	-0.000323	0.000286	0.259804	1716	0.00052962	-0.000431	0.000195	0.0275081	3385	0.000521767	-0.00069	0.000275	0.0124358	2535
rs7253704-cg03093230	-0.000156	0.000148	0.29149	no	3411	0.674	0.002541	0.001364	0.0626341	19:32575249	rs7253704	A	T	0.4492	cg03093230	19	32252536	OpenSea	NA	NA	cis	0.0726578	-0.000253	0.000197	0.199155	1728	0.0373401	-6.6e-05	0.000149	0.657276	3411	0.11226	-0.000139	0.000198	0.483256	2547
rs1030689-cg03093230	-5.1e-05	0.000158	0.747044	no	3411	0.674	-0.004387	0.001452	0.00254271	19:32604570	rs1030689	C	T	0.2931	cg03093230	19	32252536	OpenSea	NA	NA	cis	0.0221522	0.000256	0.000211	0.225886	1728	0.0127055	-2.8e-05	0.000159	0.857817	3411	0.00464651	1e-06	0.00022	0.995531	2547
rs7507000-cg03096126	1.8e-05	5.1e-05	0.721274	no	3353	0.0446	0.000448	0.000411	0.274969	18:56607315	rs7507000	T	C	0.4941	cg03096126	18	56531159	Island	ZNF532	5'UTR	cis	0.981267	-4.2e-05	7.4e-05	0.574513	1698	0.240917	2.2e-05	5.2e-05	0.676431	3353	0.46327	5.1e-05	8.1e-05	0.528582	2510
rs10412211-cg03104569	0.000119	0.00018	0.508005	no	3410	0.5837	0.006944	0.001611	1.67917e-05	19:13591542	rs10412211	T	G	0.4639	cg03104569	19	13615864	N_Shore	CACNA1A;CACNA1A	Body;Body	cis	0.000127944	0.000225	0.000233	0.333821	1727	2.43997e-05	4.3e-05	0.000176	0.808952	3410	9.74725e-05	0.000316	0.000233	0.17543	2547
rs74423497-cg03106958	0.000119	5.7e-05	0.0378806	no	3410	0.0779	-0.000415	0.000497	0.40431	17:79345345	rs74423497	T	G	0.1899	cg03106958	17	79372973	Island	BAHCC1	TSS1500	cis	0.796611	0.000142	8.3e-05	0.0871271	1729	0.672905	0.000122	6.4e-05	0.0573511	3410	0.965156	0.000112	8.8e-05	0.201288	2547
rs4807484-cg03107987	9.5e-05	0.000148	0.518831	no	3412	0.6302	0.003462	0.001323	0.00892384	19:3522648	rs4807484	T	C	0.4152	cg03107987	19	3481960	Island	C19orf77	TSS1500	cis	0.0329234	-0.000115	0.00019	0.546271	1728	0.00441016	0.000101	0.000153	0.510197	3412	0.0183295	0.00016	0.000204	0.431547	2547
rs10412691-cg03108330	-2e-06	2e-05	0.905321	no	3364	0.0289	0.000672	0.000182	0.000223416	19:2890991	rs10412691	G	T	0.1204	cg03108330	19	2900762	Island	ZNF57	TSS200	cis	0.174946	2.5e-05	2.7e-05	0.348391	1714	0.000146132	-1e-06	2e-05	0.973567	3364	0.0112143	3.9e-05	3e-05	0.195117	2513
rs167480-cg03110491	8e-06	0.000144	0.956039	no	3412	0.1263	0.00489	0.001257	0.000102261	19:11579490	rs167480	C	T	0.06497	cg03110491	19	11615848	N_Shore	ZNF653	Body	cis	0.0136677	-0.000171	0.000191	0.369361	1730	0.00988558	5e-06	0.000157	0.974333	3412	5.06068e-05	-5.9e-05	0.000199	0.768283	2547
rs9902127-cg03115019	0.000327	0.00024	0.173955	no	3416	0.7751	-0.023402	0.003189	2.72498e-13	17:80591783	rs9902127	C	T	0.231	cg03115019	17	80708279	Island	FN3K	Body	cis	6.49223e-07	0.000584	0.000303	0.0540979	1732	1.0565e-13	0.000275	0.000242	0.257447	3416	1.62418e-11	0.00022	0.000308	0.47615	2550
rs2243606-cg03115019	0.00074	0.000225	0.00103033	no	3416	0.7751	-0.059575	0.002866	3.35135e-90	17:80656616	rs2243606	T	G	0.2485	cg03115019	17	80708279	Island	FN3K	Body	cis	4.65695e-41	0.000491	0.000281	0.0813785	1732	1.08558e-88	0.000727	0.000227	0.00138333	3416	3.68992e-70	0.000408	0.000291	0.160266	2550
rs6510629-cg03115530	1.6e-05	0.000158	0.920903	no	3412	0.7648	0.00221	0.001398	0.114052	19:1925389	rs6510629	A	G	0.2715	cg03115530	19	1958359	S_Shore	CSNK1G2	5'UTR	cis	0.0983592	0.000309	0.000227	0.172969	1731	0.142882	6.9e-05	0.000161	0.669311	3412	0.111885	1.3e-05	0.00023	0.953296	2547
rs16966931-cg03115547	8.1e-05	6.2e-05	0.195924	no	3387	0.0335	0.001533	0.00058	0.00828765	19:32829216	rs16966931	A	G	0.03666	cg03115547	19	32836416	Island	ZNF507;ZNF507	TSS200;TSS200	cis	0.0913425	9e-05	7.9e-05	0.25661	1716	0.0183029	7.1e-05	6.6e-05	0.279671	3387	0.015856	0.00014	9.5e-05	0.141665	2526
rs9962297-cg03116030	-2e-05	5.1e-05	0.690693	no	3400	0.8787	-0.003773	0.000467	9.59447e-16	18:43648622	rs9962297	A	C	0.4006	cg03116030	18	43674357	N_Shelf	ATP5A1;ATP5A1	Body;Body	cis	2.35581e-07	-2.1e-05	6.6e-05	0.756258	1724	1.82223e-14	-4.5e-05	5.3e-05	0.396857	3400	1.18382e-12	1.3e-05	7.8e-05	0.865395	2540
rs8182625-cg03125498	-2.5e-05	0.000192	0.898664	no	3411	0.5692	-0.011574	0.001978	5.40125e-09	19:34075038	rs8182625	A	G	0.3604	cg03125498	19	34112111	N_Shore	CHST8;CHST8	TSS1500;TSS1500	cis	2.35599e-08	-0.000213	0.000246	0.387902	1731	8.51179e-09	-3.8e-05	0.000193	0.844974	3411	2.84574e-07	0.000181	0.000258	0.481625	2547
rs80326512-cg03126177	0.000556	0.000346	0.108711	no	3386	0.8648	-0.009312	0.003127	0.00291853	19:12994618	rs80326512	T	C	0.0361	cg03126177	19	12982076	N_Shelf	MAST1	Body	cis	0.276766	8.3e-05	0.000475	0.861186	1720	0.00174186	0.000568	0.000348	0.103058	3386	0.0083795	0.001107	0.000494	0.0251521	2533
rs836898-cg03126199	0.00011	0.000162	0.498264	no	3407	0.7374	-0.002613	0.001459	0.0734248	19:20298484	rs836898	T	A	0.1766	cg03126199	19	20276916	OpenSea	ZNF486	TSS1500	cis	0.316432	3.1e-05	0.000215	0.886985	1725	0.0249787	0.000156	0.000172	0.364812	3407	0.102387	9.5e-05	0.00021	0.651575	2541
rs2301844-cg03126579	-3e-05	7e-06	3.90815e-06	no	3362	0.0184	-0.000306	5.9e-05	1.91465e-07	19:3820293	rs2301844	A	G	0.4498	cg03126579	19	3822189	Island	ZFR2	Body	cis	0.000757815	-3.4e-05	9e-06	0.000103714	1703	3.29748e-07	-3e-05	7e-06	7.40852e-06	3362	1.74008e-10	-3.7e-05	1e-05	0.000109296	2503
rs1893293-cg03128921	-6.3e-05	3e-05	0.0339002	no	3370	0.0352	-0.001327	0.000232	1.25527e-08	18:533397	rs1893293	G	T	0.2879	cg03128921	11	66035086	N_Shore	KLC2;RAB1B;KLC2;KLC2;KLC2	3'UTR;TSS1500;3'UTR;3'UTR;3'UTR	trans	3.80745e-05	-0.000119	4.1e-05	0.00437517	1725	3.24693e-08	-6e-05	3e-05	0.0440146	3370	1.28634e-06	-0.0001	4.8e-05	0.0352943	2509
rs67003112-cg03136563	3e-06	2.1e-05	0.901023	no	3329	0.0272	0.00037	0.000196	0.0588599	19:35487933	rs67003112	G	C	0.3157	cg03136563	19	35532097	S_Shore	HPN;HPN	5'UTR;5'UTR	cis	0.119031	-9e-06	2.8e-05	0.750781	1683	0.0310116	8e-06	2.2e-05	0.705053	3329	0.0536491	-2.1e-05	3.4e-05	0.546073	2483
rs9948558-cg03142002	0.000153	0.00023	0.506631	no	3411	0.698	0.004628	0.002021	0.0220876	18:71900332	rs9948558	T	C	0.09413	cg03142002	16	85476529	OpenSea	NA	NA	trans	0.0730095	0.000417	0.000288	0.148545	1728	0.0205089	0.000229	0.000234	0.32865	3411	0.0437716	0.000331	0.000323	0.306385	2548
rs535678-cg03143886	-3.3e-05	3e-05	0.273929	no	3296	0.0167	-0.001224	0.00026	2.53563e-06	18:21980963	rs535678	T	A	0.0871	cg03143886	18	22006473	Island	IMPACT	TSS200	cis	0.00092411	2.1e-05	4.1e-05	0.609956	1669	8.90627e-07	-4e-05	3.1e-05	0.196149	3296	3.1985e-06	5.9e-05	4.8e-05	0.221147	2449
rs447097-cg03147691	7e-06	3.7e-05	0.84074	no	3345	0.0445	-0.000565	0.00032	0.0776168	19:5540011	rs447097	C	T	0.3452	cg03147691	19	5686568	N_Shore	HSD11B1L;HSD11B1L;HSD11B1L;HSD11B1L;HSD11B1L;HSD11B1L	Body;Body;5'UTR;Body;Body;5'UTR	cis	0.702488	4.8e-05	4.8e-05	0.3244	1686	0.0524778	8e-06	3.8e-05	0.826438	3345	0.068564	6.3e-05	5.6e-05	0.259841	2499
rs9304880-cg03147990	-1.8e-05	2.7e-05	0.48995	no	3340	0.0323	-0.000492	0.000231	0.0334319	19:37694189	rs9304880	C	T	0.2887	cg03147990	19	37701738	OpenSea	ZNF585B	TSS1500	cis	0.031789	2.8e-05	3.6e-05	0.439483	1697	0.0215837	-1.5e-05	2.8e-05	0.584688	3340	0.000915569	2.1e-05	3.2e-05	0.519287	2499
rs679659-cg03151258	1.7e-05	7.7e-05	0.829292	no	3395	0.8837	-0.001502	0.00073	0.0396389	19:15697863	rs679659	A	C	0.2883	cg03151258	19	15694846	N_Shore	NA	NA	cis	0.0571706	6.3e-05	0.0001	0.525231	1724	0.0445427	7e-06	7.8e-05	0.93142	3395	0.13794	-2.3e-05	0.000112	0.83605	2539
rs10502327-cg03152033	-9.8e-05	6.8e-05	0.147197	no	3338	0.0849	0.002571	0.000608	2.40385e-05	18:4449347	rs10502327	C	T	0.1274	cg03152033	18	4453856	N_Shore	NA	NA	cis	0.0800453	-7.3e-05	9e-05	0.418593	1688	4.30379e-05	-0.000103	6.9e-05	0.139362	3338	0.00228327	-7.7e-05	9.8e-05	0.432187	2493
rs10405974-cg03153115	-0.000108	8.1e-05	0.181532	no	3402	0.8567	-0.001231	0.000712	0.083784	19:2583458	rs10405974	C	G	0.2622	cg03153115	19	2604559	N_Shelf	GNG7	5'UTR	cis	0.386153	-9.7e-05	0.000104	0.348196	1724	0.099261	-9.2e-05	8.8e-05	0.295846	3402	0.0396716	-0.000135	0.000105	0.201598	2540
rs151025250-cg03156904	8e-05	0.000125	0.523696	no	3319	0.0476	-0.000687	0.00108	0.524282	18:13670973	rs151025250	C	A	0.02091	cg03156904	18	13801143	Island	NA	NA	cis	0.334079	-3.1e-05	0.000166	0.849568	1692	0.500299	8.5e-05	0.000126	0.500995	3319	0.731757	-3.6e-05	0.00018	0.843848	2478
rs2304612-cg03157040	-2.8e-05	7.9e-05	0.726268	no	3337	0.0652	0.001745	0.000735	0.0176155	19:1817866	rs2304612	T	C	0.2038	cg03157040	19	1861890	Island	KLF16	Body	cis	0.0404088	-3.9e-05	9.8e-05	0.686437	1686	0.0676286	-3e-05	8.6e-05	0.729352	3337	0.067348	-0.000153	0.000122	0.212681	2491
rs57998969-cg03157226	-0.000164	0.000141	0.243264	no	3381	0.0509	0.001244	0.001019	0.222392	17:80002371	rs57998969	T	C	0.1314	cg03157226	19	10654180	N_Shore	ATG4D	TSS1500	trans	0.110969	-3.8e-05	0.000188	0.839303	1709	0.0679119	-9.2e-05	0.000151	0.54133	3381	0.00505099	-2e-06	8.7e-05	0.979034	2521
rs11653735-cg03157226	-0.000265	0.000119	0.0256249	no	3381	0.0509	-0.00228	0.000871	0.00893358	17:80208933	rs11653735	T	C	0.1939	cg03157226	19	10654180	N_Shore	ATG4D	TSS1500	trans	0.0345391	-0.000338	0.000161	0.035848	1709	0.0237378	-0.000229	0.000128	0.0738135	3381	8.71637e-09	-3.7e-05	7.4e-05	0.618709	2521
rs7248036-cg03157226	1e-06	0.000103	0.992984	no	3381	0.0509	-0.003107	0.000747	3.25934e-05	19:10648933	rs7248036	T	C	0.387	cg03157226	19	10654180	N_Shore	ATG4D	TSS1500	cis	0.000226033	0.000153	0.000139	0.269262	1709	4.63656e-05	3.7e-05	0.000111	0.740792	3381	3.43579e-09	-8.1e-05	6.3e-05	0.202406	2521
rs73022706-cg03161606	-0.000114	0.000258	0.658163	no	3413	0.2656	-0.029269	0.004572	1.76241e-10	19:28242106	rs73022706	A	G	0.1484	cg03161606	19	29218774	S_Shore	NA	NA	cis	2.61976e-06	-0.000443	0.000319	0.166554	1730	6.55759e-10	-0.000102	0.000255	0.689078	3413	5.89241e-08	2.5e-05	0.000364	0.944378	2548
rs1834974-cg03161606	7.6e-05	0.00024	0.752948	no	3413	0.2656	-0.028103	0.004321	9.04059e-11	19:28643089	rs1834974	C	T	0.1686	cg03161606	19	29218774	S_Shore	NA	NA	cis	0.0118908	0.000344	0.000292	0.238732	1730	9.49308e-11	0.000162	0.000238	0.496404	3413	7.58859e-09	-0.000124	0.000336	0.713121	2548
rs8104167-cg03162410	7.5e-05	0.000107	0.484439	no	3413	0.3815	0.002999	0.000995	0.00260457	19:14664933	rs8104167	T	C	0.4272	cg03162410	19	14671422	OpenSea	TECR	Body	cis	0.166061	0.000151	0.000137	0.268954	1731	0.00318131	-6e-06	0.00013	0.964757	3413	0.000338964	-0.000143	0.000153	0.351367	2549
rs116112433-cg03162916	0.000149	0.000658	0.821424	no	3392	0.6943	-0.062505	0.005498	2.18616e-29	17:76985392	rs116112433	C	G	0.02606	cg03162916	17	77003152	N_Shelf	CANT1;CANT1;CANT1	5'UTR;5'UTR;5'UTR	cis	8.07716e-14	0.000437	0.000873	0.616494	1718	8.29511e-28	0.0002	0.000672	0.765508	3392	4.78677e-25	5e-06	0.000892	0.99546	2534
rs12968683-cg03162994	0.000894	0.000557	0.10867	no	3416	0.6029	0.016441	0.005709	0.00400686	18:23625106	rs12968683	A	G	0.04491	cg03162994	18	23713729	Island	PSMA8;PSMA8;PSMA8	TSS200;TSS200;TSS200	cis	0.00509363	0.000839	0.000749	0.263277	1732	0.00431897	0.000892	0.000561	0.112316	3416	0.00596656	0.000781	0.000784	0.318843	2550
rs12608765-cg03165176	-6.4e-05	0.000155	0.681527	no	3406	0.4854	0.009836	0.001869	1.51725e-07	19:1370675	rs12608765	C	G	0.4987	cg03165176	19	1456886	Island	APC2	Body	cis	0.000161033	-3.3e-05	0.000205	0.871336	1726	2.01566e-07	-3.8e-05	0.000156	0.805156	3406	2.88859e-06	-4.9e-05	0.00022	0.824935	2544
rs12609740-cg03165195	-9.4e-05	0.000265	0.723917	no	3414	0.5439	0.010749	0.002445	1.13492e-05	19:18240298	rs12609740	A	G	0.1404	cg03165195	19	18331177	Island	PDE4C;PDE4C;PDE4C	Body;Body;Body	cis	8.16739e-05	-5e-06	0.000351	0.98954	1731	1.08632e-05	-0.000134	0.000266	0.614618	3414	4.69185e-05	-0.000279	0.000377	0.458606	2550
rs80253170-cg03166258	-0.000257	0.000249	0.301558	no	3273	0.885	-0.002696	0.001918	0.159945	19:23795707	rs80253170	A	G	0.08138	cg03166258	2	133038912	OpenSea	NA	NA	trans	0.579931	0.00012	0.000392	0.759696	1705	0.108069	-0.000293	0.000253	0.24602	3273	0.122088	-0.000257	0.000384	0.502882	2430
rs1511754-cg03168947	0.000106	0.000181	0.557343	no	3415	0.4377	0.012628	0.002048	7.90143e-10	18:42043951	rs1511754	G	A	0.1159	cg03168947	3	42201649	OpenSea	TRAK1;TRAK1	Body;TSS200	trans	0.00145375	3.7e-05	0.000243	0.878787	1731	2.03875e-09	0.000175	0.000193	0.362702	3415	2.51395e-10	-8.2e-05	0.000231	0.722416	2549
rs2003419-cg03169836	-8.8e-05	0.000151	0.560769	no	3401	0.2672	-0.008871	0.001348	5.49301e-11	19:16280634	rs2003419	A	G	0.2783	cg03169836	19	16284256	OpenSea	CIB3	1stExon	cis	4.02991e-06	-0.00021	0.000212	0.321998	1726	2.43124e-11	-0.000102	0.000155	0.512683	3401	8.03816e-09	-0.000471	0.000209	0.0248184	2542
rs56028644-cg03170171	-3e-05	0.000103	0.771597	no	3385	0.8459	0.002161	0.000861	0.0121664	19:17388790	rs56028644	T	C	0.1911	cg03170171	19	17389968	N_Shelf	C19orf62;C19orf62	3'UTR;3'UTR	cis	0.151314	-0.000102	0.000141	0.468053	1716	0.00518564	-4.6e-05	0.000104	0.655878	3385	0.0347596	-5.4e-05	0.000151	0.720892	2527
rs17687371-cg03170611	-5.4e-05	4.7e-05	0.25595	no	3362	0.0409	0.00061	0.000448	0.173339	19:24356260	rs17687371	T	C	0.123	cg03170611	19	28284813	Island	LOC148189	Body	trans	0.699174	-8.9e-05	6.1e-05	0.142875	1701	0.205636	-5.3e-05	5.1e-05	0.299323	3362	0.402864	-4.3e-05	6.9e-05	0.534418	2515
rs62110030-cg03170611	-1.9e-05	4.9e-05	0.694318	no	3362	0.0409	0.000576	0.000467	0.217442	19:28232966	rs62110030	A	C	0.1122	cg03170611	19	28284813	Island	LOC148189	Body	cis	0.772572	-6.7e-05	6.2e-05	0.283229	1701	0.384465	-1.7e-05	5.3e-05	0.750687	3362	0.323521	-5e-06	7.2e-05	0.945835	2515
rs16961809-cg03170611	7.7e-05	3.9e-05	0.0459806	no	3362	0.0409	0.002316	0.000369	3.76e-10	19:29226299	rs16961809	T	C	0.1982	cg03170611	19	28284813	Island	LOC148189	Body	cis	0.00025235	5.6e-05	4.9e-05	0.254521	1701	2.03162e-09	6.6e-05	4.2e-05	0.114485	3362	6.51885e-10	0.000114	5.7e-05	0.0438616	2515
rs3111573-cg03172931	9.4e-05	0.000173	0.588803	no	3411	0.7389	-0.003826	0.001509	0.0112505	19:8759511	rs3111573	T	C	0.1226	cg03172931	19	8677774	S_Shelf	NA	NA	cis	0.582562	0.000177	0.000221	0.423815	1731	0.0108261	1.6e-05	0.0002	0.9343	3411	0.0478709	0.000273	0.000234	0.244381	2548
rs55892736-cg03172991	1.4e-05	8.2e-05	0.866111	no	3412	0.4574	-0.004355	0.000664	6.29476e-11	19:13109460	rs55892736	G	A	0.3832	cg03172991	19	13105728	N_Shore	NFIX	TSS1500	cis	7.16486e-06	6e-05	0.000107	0.572454	1729	4.60327e-08	-1.3e-05	9e-05	0.885081	3412	2.93135e-06	-8.1e-05	8.9e-05	0.366372	2547
rs2850918-cg03175653	-0.000217	7.4e-05	0.00345349	no	3402	0.0991	-0.005256	0.000668	4.77429e-15	18:74949829	rs2850918	A	G	0.4212	cg03175653	18	74961798	Island	GALR1	TSS1500	cis	8.82746e-09	-0.000209	9.9e-05	0.0353365	1726	2.4628e-13	-0.000228	7.7e-05	0.00309059	3402	5.35765e-17	-3.4e-05	0.000114	0.765342	2541
rs8093433-cg03176434	1.2e-05	0.000115	0.919519	no	3392	0.929	-0.00406	0.000968	2.78944e-05	18:77828600	rs8093433	A	G	0.4981	cg03176434	18	77835972	Island	NA	NA	cis	0.000127128	-0.000107	0.000148	0.469053	1718	2.25112e-05	1.8e-05	0.000117	0.874471	3392	0.000164637	-5.1e-05	0.000151	0.735798	2533
rs6502038-cg03182608	0.000372	0.000168	0.0266951	no	3407	0.6803	0.00468	0.001427	0.00104762	17:81012049	rs6502038	T	C	0.4981	cg03182608	17	81021751	N_Shelf	NA	NA	cis	0.0104474	0.000484	0.000229	0.0347872	1726	0.00300118	0.000351	0.000177	0.0482489	3407	0.000238288	0.000418	0.000238	0.0793173	2546
rs36047075-cg03185775	-5.4e-05	9.4e-05	0.562962	no	3373	0.8791	-0.00236	0.000811	0.0036403	19:7124095	rs36047075	G	C	0.09572	cg03185775	19	7127283	OpenSea	INSR;INSR	Body;Body	cis	0.299334	4.7e-05	0.000126	0.705458	1709	0.00491077	-7.4e-05	9.5e-05	0.436611	3373	0.0018364	-5.7e-05	0.000129	0.656647	2518
rs1465245-cg03188495	9.8e-05	6e-05	0.102813	no	3407	0.1077	0.001194	0.000539	0.0269829	19:3136845	rs1465245	T	C	0.4365	cg03188495	19	3136515	OpenSea	GNA15	1stExon	cis	0.219986	3.3e-05	7.8e-05	0.669543	1729	0.0187594	4.2e-05	6.8e-05	0.535826	3407	0.00550391	1.1e-05	9.2e-05	0.907246	2546
rs67555789-cg03193454	1.8e-05	1.9e-05	0.330048	no	3385	0.039	0.000153	0.000174	0.379174	18:76543106	rs67555789	A	G	0.171	cg03193454	11	62420599	Island	INTS5	Body	trans	0.94883	4e-06	2.3e-05	0.873366	1711	0.354157	1.3e-05	1.9e-05	0.499761	3385	0.165493	1e-06	2.6e-05	0.963567	2528
rs4808925-cg03202884	0.000124	0.000133	0.351356	no	3372	0.0679	0.004725	0.001235	0.000133474	19:19249379	rs4808925	G	A	0.03516	cg03202884	19	19248891	N_Shore	TMEM161A	Body	cis	0.00340743	0.000251	0.000182	0.169199	1700	0.000366701	0.000114	0.00014	0.417021	3372	0.000108249	-0.000104	0.000207	0.614118	2515
rs76098397-cg03206537	-0.000313	0.00028	0.263497	no	3410	0.2532	0.008934	0.002074	1.69928e-05	19:32839571	rs76098397	A	G	0.09122	cg03206537	20	44521739	S_Shore	CTSA;CTSA;CTSA	Body;Body;Body	trans	0.00401633	-0.00018	0.000358	0.6142	1729	0.0012166	-0.000343	0.000332	0.301482	3410	0.00108231	-0.000115	0.000266	0.666699	2548
rs16978075-cg03206681	9e-05	0.000203	0.658403	no	3411	0.2286	0.001712	0.001776	0.335087	18:42113151	rs16978075	C	T	0.09816	cg03206681	3	193512175	OpenSea	NA	NA	trans	0.817566	6e-05	0.000293	0.83787	1728	0.657779	-3.7e-05	0.000224	0.86962	3411	0.304685	-0.000439	0.000295	0.136357	2546
rs12979706-cg03207391	-0.000133	0.000143	0.354854	no	3354	0.9035	0.006612	0.001284	2.77408e-07	19:18495424	rs12979706	A	G	0.1783	cg03207391	19	18497201	Island	GDF15	1stExon	cis	0.00178006	8.1e-05	0.000187	0.665691	1699	1.56812e-06	-0.000104	0.000144	0.469782	3354	0.000253137	9.2e-05	0.000196	0.640304	2512
rs7249099-cg03211593	6.2e-05	0.000111	0.572274	no	3414	0.3068	-0.003869	0.001022	0.000156325	19:36993294	rs7249099	A	G	0.2429	cg03211593	11	44731693	OpenSea	NA	NA	trans	0.00210588	4.9e-05	0.000144	0.736246	1731	0.000474961	-0.0001	0.000165	0.545519	3414	0.000156198	0.000285	0.000146	0.0515776	2549
rs4804454-cg03214005	0.000252	0.000387	0.515248	no	3387	0.8211	-0.011653	0.003411	0.000641998	19:9786201	rs4804454	T	C	0.0796	cg03214005	19	9846398	Island	NA	NA	cis	0.020846	0.00024	0.000555	0.665336	1717	0.000792609	0.000361	0.000409	0.377282	3387	0.0272669	4.5e-05	0.00055	0.934827	2531
rs753277-cg03214622	-1e-06	6.9e-05	0.99023	no	3403	0.853	-0.002464	0.000602	4.37515e-05	17:77104323	rs753277	T	C	0.3818	cg03214622	17	77115633	OpenSea	HRNBP3	5'UTR	cis	0.00108016	-9e-05	9.7e-05	0.352294	1726	3.05858e-05	2.4e-05	7.1e-05	0.735637	3403	0.000127703	-5.3e-05	0.0001	0.600074	2543
rs9964300-cg03220166	-3e-05	2.9e-05	0.286961	no	3389	0.0276	-0.001317	0.00023	1.11325e-08	18:3215030	rs9964300	A	C	0.06085	cg03220166	16	58059703	Island	MMP15;MMP15	5'UTR;1stExon	trans	2.47868e-05	-6.4e-05	4.2e-05	0.132166	1722	1.41912e-08	-3.4e-05	2.9e-05	0.240898	3389	1.32198e-06	-6.2e-05	4.5e-05	0.16746	2532
rs117784065-cg03221702	0.000265	0.00036	0.462004	no	3407	0.6734	0.004878	0.003152	0.121863	19:10436358	rs117784065	G	A	0.04688	cg03221702	19	10792991	OpenSea	ILF3;ILF3;ILF3;ILF3;ILF3	Body;Body;Body;Body;Body	cis	0.349469	0.000834	0.000497	0.0943487	1729	0.116242	0.000376	0.000367	0.305335	3407	0.00941807	-0.000324	0.000517	0.531721	2544
rs7259854-cg03222310	8e-06	2e-05	0.667127	no	3383	0.0293	0.000107	0.000178	0.547814	19:36685753	rs7259854	G	A	0.2558	cg03222310	19	37064303	Island	ZNF529;ZNF529;ZNF529	5'UTR;TSS200;5'UTR	cis	0.316474	3.5e-05	2.8e-05	0.203904	1721	0.595595	5e-06	2e-05	0.810731	3383	0.751898	3e-05	3e-05	0.305095	2527
rs3108595-cg03222310	4e-06	1.9e-05	0.843059	no	3383	0.0293	0.000806	0.00017	2.27446e-06	19:37061115	rs3108595	C	T	0.283	cg03222310	19	37064303	Island	ZNF529;ZNF529;ZNF529	5'UTR;TSS200;5'UTR	cis	0.0393965	3.4e-05	2.5e-05	0.175604	1721	1.48008e-05	6e-06	1.9e-05	0.736384	3383	6.92556e-05	2.2e-05	2.8e-05	0.442382	2527
rs79066217-cg03226114	-3.4e-05	0.00028	0.904439	no	3410	0.2385	0.01258	0.002889	1.37532e-05	17:75773853	rs79066217	A	G	0.1433	cg03226114	17	75798752	OpenSea	NA	NA	cis	6.45473e-05	0.000325	0.000361	0.369118	1729	1.63488e-05	-6.1e-05	0.000284	0.830761	3410	0.00257545	0.000194	0.000411	0.636383	2547
rs80172027-cg03230154	8e-06	2.5e-05	0.742476	no	3331	0.0283	-1.4e-05	0.000219	0.948189	19:22664872	rs80172027	T	C	0.1232	cg03230154	19	22817176	N_Shore	ZNF492;ZNF492	1stExon;5'UTR	cis	0.15536	-4.6e-05	3.7e-05	0.218687	1689	0.782011	6e-06	2.6e-05	0.812672	3331	0.67152	4.7e-05	4e-05	0.241859	2478
rs62119133-cg03230154	0.000179	3e-05	3.06376e-09	yes	3331	0.0283	0.002534	0.000266	3.50496e-21	19:22929748	rs62119133	C	T	0.07913	cg03230154	19	22817176	N_Shore	ZNF492;ZNF492	1stExon;5'UTR	cis	1.36203e-08	0.000194	4.2e-05	5.84853e-06	1689	5.63171e-21	0.000175	3.2e-05	3.34571e-08	3331	3.25202e-22	0.000164	4.9e-05	0.000812014	2478
rs117285487-cg03230858	-0.000332	0.000231	0.150244	no	3407	0.7323	-0.009855	0.002131	3.91979e-06	19:726884	rs117285487	T	C	0.1403	cg03230858	19	751124	S_Shelf	C19orf21	TSS200	cis	1.00816e-06	-9e-05	0.000309	0.770082	1726	2.64669e-06	-0.000297	0.000232	0.201747	3407	2.39566e-08	0.000221	0.00033	0.502434	2543
rs8111466-cg03231163	-6e-06	2.6e-05	0.820548	no	3356	0.0364	0.000291	0.000228	0.202125	19:39260000	rs8111466	T	C	0.2167	cg03231163	19	39360465	Island	RINL	Body	cis	0.713071	2.8e-05	3.4e-05	0.422546	1705	0.224086	-4e-06	2.6e-05	0.867153	3356	0.299771	4e-06	3.6e-05	0.911838	2510
rs2060275-cg03233793	-0.000116	0.000194	0.54973	no	3416	0.5007	-0.024737	0.001938	1.96686e-36	19:19536208	rs2060275	C	G	0.1695	cg03233793	19	19626605	Island	NDUFA13;TSSK6	TSS1500;TSS200	cis	4.61886e-17	-9.9e-05	0.000243	0.682788	1732	4.76588e-37	-0.000137	0.000191	0.472829	3416	4.70125e-32	-3e-06	0.000258	0.990243	2550
rs10422074-cg03233940	-8.4e-05	0.000451	0.852265	no	3409	0.7518	-0.038956	0.003975	2.30715e-22	19:37894236	rs10422074	C	T	0.1552	cg03233940	19	37894644	Island	NA	NA	cis	1.88802e-13	-9.4e-05	0.000599	0.875589	1727	1.66086e-21	-5.4e-05	0.000454	0.905037	3409	2.90431e-19	0.000455	0.000619	0.462632	2544
rs62087406-cg03236570	-4.3e-05	4e-05	0.282352	no	3380	0.0346	0.001793	0.000353	3.86567e-07	18:9532456	rs62087406	T	A	0.03328	cg03236570	18	9476516	N_Shore	RALBP1	5'UTR	cis	0.00085743	-5e-06	5.4e-05	0.918844	1713	4.935e-06	-5.8e-05	4.2e-05	0.16711	3380	1.44686e-05	-6.3e-05	5.4e-05	0.240139	2529
rs4789817-cg03238119	0.000157	8e-05	0.0502436	no	3410	0.1	0.003223	0.000711	6.12026e-06	17:80607989	rs4789817	G	A	0.3418	cg03238119	17	80551452	N_Shelf	FOXK2	Body	cis	9.88396e-05	0.000181	0.000108	0.0955076	1729	6.2774e-05	0.000167	8.8e-05	0.0592808	3410	2.60757e-05	0.000242	0.000121	0.0465955	2549
rs10853412-cg03238162	-6.1e-05	8.5e-05	0.469707	no	3382	0.8556	0.009652	0.000759	3.51158e-36	18:29011588	rs10853412	C	G	0.1882	cg03238162	18	29027701	OpenSea	DSG3	TSS200	cis	1.14743e-15	-0.000126	0.000113	0.266935	1712	1.13082e-34	-4e-05	8.6e-05	0.64174	3382	1.39784e-31	-7.8e-05	0.000109	0.478656	2525
rs671424-cg03239386	3.6e-05	6.9e-05	0.602433	no	3408	0.1591	-0.00046	0.000637	0.470341	18:77450637	rs671424	A	G	0.4109	cg03239386	19	45999978	Island	RTN2;RTN2	Body;Body	trans	0.0873146	0.000125	8.9e-05	0.163214	1729	0.424187	2.9e-05	7.2e-05	0.687672	3408	0.521629	5.5e-05	0.000101	0.590189	2545
rs72995972-cg03242834	0.000104	0.000177	0.556652	no	3414	0.63	0.02376	0.001792	4.01916e-39	19:13330329	rs72995972	T	A	0.1676	cg03242834	19	13317326	N_Shore	CACNA1A;CACNA1A	3'UTR;3'UTR	cis	1.33997e-20	0.00014	0.000228	0.540471	1731	6.88791e-33	0.00016	0.000188	0.392583	3414	1.92425e-31	0.000251	0.000243	0.302324	2550
rs11671639-cg03242834	-0.000133	0.00014	0.341813	no	3414	0.63	-0.005113	0.001444	0.000404755	19:13488022	rs11671639	T	C	0.4371	cg03242834	19	13317326	N_Shore	CACNA1A;CACNA1A	3'UTR;3'UTR	cis	0.363511	-9.4e-05	0.000184	0.607725	1731	0.00057156	-0.00015	0.000149	0.3121	3414	6.02903e-05	-6e-06	0.000195	0.974524	2550
rs73371206-cg03243595	-2.5e-05	8.1e-05	0.756861	no	3352	0.9596	-0.008652	0.000704	5.62824e-34	17:79602218	rs73371206	A	C	0.03863	cg03243595	17	79673106	N_Shore	MRPL12	Body	cis	3.75291e-16	-9.8e-05	0.000111	0.37792	1706	1.99176e-32	-5.8e-05	8.4e-05	0.487064	3352	8.97895e-29	5.2e-05	0.000119	0.658516	2508
rs139141711-cg03243595	2.8e-05	0.000146	0.848376	no	3352	0.9596	-0.009698	0.001219	2.42838e-15	17:79649835	rs139141711	G	A	0.01153	cg03243595	17	79673106	N_Shore	MRPL12	Body	cis	1.25041e-11	8.3e-05	0.00017	0.624628	1706	5.83131e-16	4.3e-05	0.00015	0.774016	3352	7.51412e-10	-0.000343	0.000218	0.11499	2508
rs4789704-cg03247412	-9.5e-05	0.000152	0.533489	no	3348	0.7947	-0.0061	0.001245	1.00671e-06	17:80571060	rs4789704	G	A	0.331	cg03247412	17	80584790	OpenSea	WDR45L	Body	cis	0.000818295	7e-06	0.000202	0.970511	1699	4.54057e-07	-5.9e-05	0.000157	0.706155	3348	1.19782e-05	-0.000205	0.000209	0.328738	2510
rs535208-cg03249783	1.6e-05	3.7e-05	0.653518	no	3344	0.0547	0.000867	0.000314	0.00583953	19:7623700	rs535208	G	A	0.3984	cg03249783	12	123011792	S_Shore	RSRC2;KNTC1;RSRC2;RSRC2	TSS1500;TSS200;TSS1500;TSS1500	trans	0.00979211	-2.2e-05	4.7e-05	0.639689	1688	0.00754278	6e-06	3.9e-05	0.872251	3344	0.0171914	6e-05	4.6e-05	0.192125	2507
rs1009818-cg03250019	5.8e-05	5.6e-05	0.296359	no	3398	0.0844	0.000445	0.000495	0.368575	18:5184032	rs1009818	A	C	0.4962	cg03250019	18	5197066	Island	LOC642597;LOC642597	1stExon;5'UTR	cis	0.320086	6.1e-05	7.4e-05	0.405099	1725	0.560563	5.2e-05	6e-05	0.382453	3398	0.118163	4.4e-05	8.5e-05	0.609205	2538
rs4804833-cg03250779	-0.000231	0.000197	0.241777	no	3405	0.7975	0.009821	0.001708	9.76099e-09	19:7970635	rs4804833	A	G	0.3693	cg03250779	19	7970466	S_Shore	MAP2K7	Body	cis	0.00136045	-0.000289	0.000257	0.261561	1725	4.64626e-09	-0.000215	0.000198	0.276732	3405	1.88513e-06	-0.000181	0.000273	0.507616	2541
rs7220724-cg03250870	0.000166	0.000156	0.289351	no	3415	0.2954	-0.020427	0.001636	5.39126e-35	17:77303647	rs7220724	A	G	0.2333	cg03250870	17	77311812	OpenSea	HRNBP3	5'UTR	cis	1.25148e-11	-4.2e-05	0.000205	0.836914	1732	6.58607e-35	0.000187	0.000159	0.23742	3415	1.58958e-23	0.000128	0.000218	0.558283	2550
rs112739362-cg03253314	4.3e-05	4.9e-05	0.376842	no	3396	0.0361	-0.004686	0.000411	1.40317e-29	19:17384305	rs112739362	T	C	0.02541	cg03253314	19	17445711	Island	ANO8	TSS200	cis	1.63821e-12	9.8e-05	6.2e-05	0.116474	1719	6.65571e-29	4.1e-05	4.9e-05	0.407405	3396	1.20475e-20	5.6e-05	7.3e-05	0.44292	2535
rs117393075-cg03253831	6e-05	3.7e-05	0.107133	no	3341	0.0294	0.000743	0.000319	0.0199117	18:77228970	rs117393075	A	C	0.07529	cg03253831	4	119199842	Island	SNHG8;SNORA24	TSS200;TSS1500	trans	0.0793973	6.3e-05	4.8e-05	0.184348	1694	0.0190645	6.2e-05	3.8e-05	0.10271	3341	0.0352091	0.000114	5.8e-05	0.0520737	2493
rs9897751-cg03254161	0.000148	0.000168	0.379069	no	3409	0.115	0.026933	0.001982	5.91611e-41	17:76470043	rs9897751	G	A	0.1081	cg03254161	17	76481199	OpenSea	DNAH17	Body	cis	5.52053e-24	0.000524	0.000214	0.0146401	1728	8.05079e-40	7.1e-05	0.000171	0.678387	3409	4.78691e-30	0.000219	0.000245	0.371109	2545
rs12052024-cg03254534	0.000242	0.000143	0.0901831	no	3391	0.7634	0.001811	0.001284	0.158534	18:56340047	rs12052024	T	G	0.2029	cg03254534	18	56343105	S_Shelf	MALT1;MALT1	Body;Body	cis	0.110622	0.000173	0.000188	0.3592	1720	0.15603	0.00025	0.000155	0.107824	3391	0.0292982	9.7e-05	0.000201	0.628616	2530
rs8111177-cg03258472	-0.000181	0.000151	0.228696	no	3409	0.4343	-0.00694	0.00137	4.32147e-07	19:6460214	rs8111177	T	C	0.4211	cg03258472	19	6463949	N_Shore	CRB3;CRB3	TSS1500;TSS1500	cis	0.0737846	-0.000252	0.000193	0.191371	1728	9.44672e-08	-0.000247	0.000154	0.109467	3409	8.51954e-08	-0.000165	0.000201	0.411444	2548
rs111782781-cg03261162	1.3e-05	4.2e-05	0.754274	no	3368	0.0379	0.000519	0.000377	0.168502	17:79794212	rs111782781	T	C	0.2014	cg03261162	17	79791653	S_Shore	DYSFIP1;FAM195B;FAM195B	Body;TSS1500;TSS1500	cis	0.974723	3.4e-05	5.4e-05	0.526772	1705	0.361954	3e-06	4.3e-05	0.951134	3368	0.150901	3.4e-05	5.9e-05	0.564136	2513
rs57976436-cg03263792	4.6e-05	0.000151	0.758961	no	3414	0.7836	-0.001845	0.001391	0.184928	19:11393782	rs57976436	C	T	0.103	cg03263792	19	11406114	S_Shore	TSPAN16	TSS1500	cis	0.345971	-0.000204	0.000196	0.29984	1731	0.0985712	3.8e-05	0.000156	0.807112	3414	0.0566395	0.00019	0.000212	0.370377	2549
rs322151-cg03263792	-5.9e-05	0.000107	0.584575	no	3414	0.7836	-0.008592	0.00098	2.89265e-18	19:11417200	rs322151	T	C	0.2605	cg03263792	19	11406114	S_Shore	TSPAN16	TSS1500	cis	1.00182e-09	-6.9e-05	0.00014	0.625058	1731	1.31618e-16	-8.2e-05	0.000111	0.457501	3414	1.78495e-16	-6e-06	0.00015	0.966526	2549
rs74256423-cg03267160	-3.2e-05	5.2e-05	0.531614	no	3398	0.0281	0.000457	0.00046	0.320489	19:30423120	rs74256423	A	G	0.0405	cg03267160	19	30433556	Island	C19orf2;C19orf2	1stExon;1stExon	cis	0.296966	9.1e-05	6.6e-05	0.169537	1723	0.371116	-3e-05	5.2e-05	0.566879	3398	0.316028	-5.6e-05	7.5e-05	0.45487	2538
rs11085261-cg03269368	-3.3e-05	1.9e-05	0.0768007	no	3388	0.0318	0.000846	0.000165	2.98063e-07	19:19462606	rs11085261	A	G	0.1824	cg03269368	19	19431604	Island	KIAA0892;SF4	TSS200;TSS1500	cis	0.000444464	2e-05	2.5e-05	0.427451	1719	1.3877e-07	-3.3e-05	1.9e-05	0.0772218	3388	0.000319227	-3.8e-05	2.9e-05	0.196609	2529
rs73020679-cg03272225	-0.000495	0.00026	0.0574478	no	3260	0.0405	0.004497	0.00194	0.0205199	19:17959709	rs73020679	G	T	0.06797	cg03272225	19	17957106	N_Shore	JAK3	5'UTR	cis	0.000515958	-0.001111	0.000304	0.000290719	1659	0.0103694	-0.000478	0.000274	0.0818894	3260	0.892255	0.000139	0.000121	0.249736	2409
rs7255589-cg03272225	-0.000119	0.000275	0.664806	no	3260	0.0405	0.002506	0.002023	0.215676	19:18123965	rs7255589	T	C	0.06582	cg03272225	19	17957106	N_Shore	JAK3	5'UTR	cis	0.334402	-0.000114	0.000334	0.733102	1659	0.336383	-0.000181	0.00029	0.532704	3260	0.00525259	0.000189	0.000129	0.141824	2409
rs113250157-cg03274831	-0.000187	0.000125	0.134505	no	3333	0.9101	-0.000914	0.00105	0.383969	17:79634541	rs113250157	C	T	0.1636	cg03274831	17	79674561	Island	NA	NA	cis	0.402332	-0.000242	0.000167	0.147331	1686	0.39529	-0.000196	0.000124	0.114162	3333	0.220461	-0.000291	0.000184	0.112687	2494
rs4789817-cg03275201	8.5e-05	0.000108	0.428924	no	3412	0.7489	0.00372	0.000956	0.000102614	17:80607989	rs4789817	G	A	0.3418	cg03275201	17	80602016	N_Shelf	WDR45L	Body	cis	0.00180803	0.000193	0.000148	0.193354	1729	0.00199039	5.1e-05	0.000115	0.656004	3412	0.000199331	0.000105	0.000153	0.489314	2547
rs11653433-cg03276422	0.000116	7.6e-05	0.130071	no	3415	0.1059	-0.009473	0.000696	4.94389e-41	17:80651008	rs11653433	C	A	0.2242	cg03276422	17	80655668	Island	RAB40B	Body	cis	4.15854e-18	4.3e-05	9.8e-05	0.665642	1732	2.10354e-39	0.000144	8.1e-05	0.0747592	3415	1.63549e-28	-9.1e-05	0.000108	0.398413	2549
rs1789544-cg03278924	-7e-06	6e-06	0.222215	no	3386	0.0191	-0.000311	5.5e-05	2.07465e-08	18:33727565	rs1789544	T	C	0.3549	cg03278924	18	33709863	Island	ELP2;SLC39A6;SLC39A6	TSS200;TSS1500;TSS1500	cis	0.00199618	-8e-06	8e-06	0.303176	1715	9.20096e-08	-6e-06	6e-06	0.305501	3386	4.48568e-08	-7e-06	9e-06	0.48198	2529
rs62092076-cg03284554	0.000205	0.000165	0.215628	no	3412	0.2861	-0.005779	0.001527	0.000157237	18:40759172	rs62092076	G	A	0.259	cg03284554	8	42994513	N_Shore	HGSNAT	TSS1500	trans	0.0440083	0.000269	0.00022	0.221703	1730	0.00182548	0.000175	0.000186	0.346756	3412	0.00915662	0.000172	0.000227	0.448125	2547
rs1667676-cg03285823	-0.000195	0.000147	0.186728	no	3372	0.9083	0.002937	0.001274	0.0212457	18:77256620	rs1667676	T	C	0.2067	cg03285823	18	77271159	Island	NFATC1;NFATC1;NFATC1;NFATC1	Body;Body;Body;Body	cis	0.145692	-6.3e-05	0.000204	0.757427	1711	0.0266277	-0.00018	0.000149	0.228264	3372	0.175657	-0.000103	0.000204	0.61516	2515
rs8103496-cg03287936	0.000165	0.000149	0.268484	no	3414	0.2091	0.007573	0.002014	0.000173403	19:19386015	rs8103496	G	A	0.3427	cg03287936	16	84029672	Island	NECAB2	Body	trans	0.2849	0.000182	0.000194	0.347679	1731	0.000128102	0.000222	0.000149	0.135859	3414	0.00138238	0.00055	0.000222	0.0133594	2550
rs117216156-cg03287936	-0.000102	0.000247	0.679318	no	3414	0.2091	-0.022578	0.003308	1.04368e-11	19:19251455	rs117216156	A	G	0.0946	cg03287936	16	84029672	Island	NECAB2	Body	trans	4.42929e-10	-0.000191	0.00032	0.550307	1731	1.9536e-12	-7.3e-05	0.000247	0.768568	3414	1.20479e-08	-0.000212	0.000368	0.564846	2550
rs6510747-cg03288653	-0.000902	0.000351	0.0102471	no	3404	0.1777	-0.012544	0.003317	0.000158966	19:3421520	rs6510747	A	G	0.05841	cg03288653	19	3548338	Island	C19orf28;C19orf28;C19orf28	Body;Body;Body	cis	0.000762454	-0.00069	0.000438	0.115766	1725	0.00447588	-0.001025	0.00039	0.00870181	3404	2.2868e-05	-0.001109	0.000493	0.0247195	2546
rs10403057-cg03288653	-1.1e-05	0.000162	0.944683	no	3404	0.1777	-0.037711	0.001417	3.23626e-141	19:3511946	rs10403057	C	T	0.4182	cg03288653	19	3548338	Island	C19orf28;C19orf28;C19orf28	Body;Body;Body	cis	4.68874e-63	6.7e-05	0.00021	0.750616	1725	2.25618e-109	-8.8e-05	0.000181	0.62569	3404	1.56054e-113	8.5e-05	0.000227	0.709217	2546
rs1542102-cg03290213	-0.000365	0.000153	0.0175286	no	3371	0.8748	0.002559	0.001257	0.0418752	17:78003406	rs1542102	C	G	0.1979	cg03290213	17	78152232	N_Shelf	CARD14	TSS200	cis	0.0682335	-0.000314	0.000195	0.108615	1705	0.0229105	-0.000385	0.000157	0.0144291	3371	0.554867	-0.000275	0.000174	0.113407	2519
rs12952499-cg03290213	0.000221	0.000133	0.098288	no	3371	0.8748	-0.004069	0.001093	0.00020083	17:78149592	rs12952499	A	G	0.271	cg03290213	17	78152232	N_Shelf	CARD14	TSS200	cis	0.011635	0.000321	0.000169	0.0582051	1705	0.000385568	0.000214	0.000137	0.117166	3371	0.0142049	0.000102	0.00015	0.495565	2519
rs4071641-cg03291825	-0.00039	0.000181	0.0311941	no	3415	0.5753	0.008007	0.00172	3.37324e-06	17:76157266	rs4071641	T	C	0.4549	cg03291825	17	76182433	N_Shore	TK1;AFMID;AFMID;AFMID	Body;TSS1500;TSS1500;TSS1500	cis	6.88302e-06	-0.000537	0.000227	0.0184709	1732	2.79629e-06	-0.00033	0.000185	0.07514	3415	0.0038968	-0.000312	0.000236	0.18514	2549
rs7211670-cg03291825	0.000211	0.000179	0.239099	no	3411	0.5752	-0.007091	0.001703	3.21224e-05	17:76236477	rs7211670	T	C	0.4141	cg03291825	17	76182433	N_Shore	TK1;AFMID;AFMID;AFMID	Body;TSS1500;TSS1500;TSS1500	cis	0.000113147	0.000254	0.00023	0.271516	1728	9.18156e-06	0.000194	0.000184	0.292008	3411	0.00234206	0.000161	0.000232	0.488565	2546
rs11665032-cg03293350	3.2e-05	0.000172	0.85115	no	3366	0.7333	0.003103	0.001441	0.0313136	18:52886611	rs11665032	T	C	0.2977	cg03293350	18	52891017	OpenSea	TCF4;TCF4	3'UTR;3'UTR	cis	0.0247519	6e-05	0.000237	0.801313	1713	0.0602082	0.000194	0.000185	0.292503	3366	0.106787	0.000407	0.00024	0.0908018	2512
rs113660547-cg03294491	-0.0003	0.000188	0.109872	no	3395	0.1071	-0.000226	0.001626	0.889469	18:45392124	rs113660547	C	T	0.03891	cg03294491	18	45458243	S_Shore	SMAD2;SMAD2;SMAD2	TSS1500;TSS1500;TSS1500	cis	0.932967	-0.000304	0.000278	0.275269	1722	0.628658	-0.000177	0.000202	0.380831	3395	0.576295	-0.000506	0.000284	0.0754177	2536
rs9897247-cg03297901	4e-05	4.6e-05	0.389866	no	3358	0.0468	-0.001181	0.000362	0.00111579	17:75905316	rs9897247	G	C	0.2811	cg03297901	17	76117767	OpenSea	TMC6;TMC6	Body;Body	cis	0.0562136	7e-05	6.2e-05	0.258417	1700	0.000967227	3.6e-05	4.7e-05	0.445514	3358	0.0633191	-2.8e-05	3.8e-05	0.460217	2512
rs429216-cg03297901	0.000157	5.4e-05	0.00397923	no	3358	0.0468	-0.00212	0.000427	7.10228e-07	17:76126204	rs429216	G	T	0.1624	cg03297901	17	76117767	OpenSea	TMC6;TMC6	Body;Body	cis	0.000832302	9.9e-05	7.5e-05	0.186581	1700	1.6845e-06	0.000153	5.5e-05	0.00595913	3358	0.00232456	2.5e-05	4.5e-05	0.577451	2512
rs596241-cg03301282	0.000741	0.000374	0.0478977	no	3416	0.3144	0.020211	0.003489	7.59057e-09	19:8919505	rs596241	A	G	0.1286	cg03301282	8	42698936	S_Shore	THAP1;THAP1	TSS1500;TSS1500	trans	4.1802e-05	0.000878	0.000517	0.0900493	1732	8.51942e-08	0.000582	0.000407	0.152716	3416	2.91449e-08	0.001386	0.000554	0.0124942	2550
rs74180000-cg03302259	0.000128	6.1e-05	0.0375695	no	3277	0.029	-0.002813	0.000501	2.16406e-08	19:11690690	rs74180000	C	T	0.3251	cg03302259	19	11689855	S_Shore	ACP5;ACP5;ACP5;ACP5	TSS1500;TSS1500;TSS200;TSS200	cis	1.11892e-05	0.000134	7.4e-05	0.0702156	1643	2.09904e-08	0.000118	6.2e-05	0.0594629	3277	1.09447e-07	5e-06	5.5e-05	0.927737	2434
rs72853027-cg03303325	-0.000126	0.000144	0.379211	no	3413	0.8376	0.004563	0.001264	0.00031136	17:80626055	rs72853027	T	C	0.2069	cg03303325	17	80823240	S_Shelf	TBCD	Body	cis	0.00109467	-0.000274	0.000191	0.151195	1729	0.000472667	-0.000109	0.000161	0.498128	3413	0.00696615	-8.6e-05	0.000192	0.652335	2547
rs6416854-cg03303325	0.000164	0.000161	0.307073	no	3413	0.8376	0.005713	0.001416	5.58992e-05	17:80899811	rs6416854	T	A	0.1742	cg03303325	17	80823240	S_Shelf	TBCD	Body	cis	0.00114793	-4e-05	0.000221	0.856717	1729	0.00342165	6.3e-05	0.00018	0.724721	3413	9.73458e-07	-0.000198	0.000212	0.349063	2547
rs57734651-cg03305587	7.2e-05	3.1e-05	0.0211931	no	3299	0.0348	0.001955	0.000261	8.08091e-14	19:36688719	rs57734651	T	A	0.2159	cg03305587	19	45458663	Island	CLPTM1	1stExon	trans	1.8147e-06	6.1e-05	4e-05	0.128096	1685	1.15046e-13	7e-05	3.1e-05	0.0254384	3299	4.12532e-11	0.000127	4.9e-05	0.00983918	2471
rs601025-cg03309399	6.4e-05	0.000153	0.673024	no	3359	0.9017	-0.006648	0.001394	1.94588e-06	19:7612038	rs601025	A	G	0.215	cg03309399	19	7619252	N_Shore	PNPLA6;PNPLA6;PNPLA6;PNPLA6;PNPLA6	Body;Body;Body;Body;Body	cis	0.00198348	4.9e-05	0.000191	0.798187	1710	2.54113e-06	5.9e-05	0.000153	0.702288	3359	4.36108e-05	-2.5e-05	0.000212	0.904367	2505
rs66638513-cg03309967	-0.000218	0.000382	0.567625	no	3415	0.6831	0.029188	0.003932	1.45737e-13	19:36264651	rs66638513	A	G	0.04463	cg03309967	19	36235184	N_Shore	U2AF1L4;U2AF1L4;PSENEN	Body;Body;TSS1500	cis	7.29056e-08	-0.000361	0.000483	0.45506	1731	3.26986e-13	-0.000262	0.000386	0.497046	3415	5.10404e-12	8.1e-05	0.000496	0.870714	2549
rs137894264-cg03309967	0.00038	0.000567	0.503202	no	3415	0.6831	-0.040507	0.005738	2.03042e-12	19:36512624	rs137894264	T	C	0.01772	cg03309967	19	36235184	N_Shore	U2AF1L4;U2AF1L4;PSENEN	Body;Body;TSS1500	cis	7.59312e-10	0.000792	0.000777	0.308903	1731	5.81278e-12	0.000286	0.000577	0.620007	3415	1.0879e-10	-3.8e-05	0.000735	0.95906	2549
rs7257746-cg03309967	0.000565	0.000194	0.00371796	no	3415	0.6831	-0.035464	0.001915	7.37822e-73	19:36081275	rs7257746	T	A	0.2009	cg03309967	19	36235184	N_Shore	U2AF1L4;U2AF1L4;PSENEN	Body;Body;TSS1500	cis	4.63602e-48	0.000637	0.00026	0.0145288	1731	1.74503e-71	0.000544	0.000197	0.00594122	3415	5.79347e-56	0.000305	0.000257	0.235467	2549
rs12462047-cg03315649	-1e-05	0.000256	0.968805	no	3410	0.7072	-0.003693	0.002246	0.100288	19:4923735	rs12462047	G	A	0.2576	cg03315649	19	5093541	Island	KDM4B	Body	cis	0.958933	-0.000205	0.000356	0.564148	1728	0.129533	-2.9e-05	0.000262	0.911688	3410	0.0816846	-4.4e-05	0.00036	0.902239	2546
rs80027477-cg03316176	-0.000136	0.000111	0.221735	no	3338	0.0389	-4.6e-05	0.00096	0.961695	19:6183468	rs80027477	T	C	0.01716	cg03316176	19	6199365	Island	NA	NA	cis	0.57687	-0.0002	0.000172	0.244657	1695	0.803779	-0.000171	0.000113	0.128255	3338	0.919557	-0.000282	0.000159	0.0761605	2494
rs11670628-cg03316864	0.000197	8.1e-05	0.0153702	no	3412	0.2249	0.008892	0.000794	1.41551e-28	19:17904166	rs11670628	G	A	0.3774	cg03316864	19	17906309	Island	B3GNT3	5'UTR	cis	6.22652e-10	0.000171	0.000109	0.118201	1729	3.59566e-28	0.000197	8.5e-05	0.0214614	3412	4.85906e-29	-8e-06	0.000117	0.94239	2549
rs10401969-cg03317517	9.6e-05	8.2e-05	0.240862	no	3373	0.0598	0.002601	0.000723	0.000327147	19:19407718	rs10401969	C	T	0.08185	cg03317517	19	20188803	OpenSea	ZNF90;ZNF90	1stExon;5'UTR	cis	0.00347677	0.000165	0.000116	0.154611	1715	0.00020718	0.000109	8.6e-05	0.206315	3373	0.000766113	0.000125	0.000119	0.293376	2522
rs7256936-cg03317517	-4e-06	6.5e-05	0.945132	no	3373	0.0598	-0.000197	0.00057	0.729335	19:20225583	rs7256936	G	A	0.1452	cg03317517	19	20188803	OpenSea	ZNF90;ZNF90	1stExon;5'UTR	cis	0.971458	-5e-06	8.8e-05	0.954935	1715	0.555275	-4.1e-05	6.8e-05	0.545664	3373	0.91704	-2e-05	9.3e-05	0.830312	2522
rs2112846-cg03318469	-0.000108	0.000175	0.537254	no	3404	0.3285	0.003099	0.001687	0.0664204	19:12519774	rs2112846	G	A	0.2599	cg03318469	1	3710303	N_Shelf	LRRC47	Body	trans	0.626686	-0.000231	0.000226	0.308237	1728	0.110022	-0.000338	0.000241	0.160651	3404	0.0734402	-0.000351	0.000248	0.157491	2539
rs76380535-cg03321106	-0.000547	0.000178	0.00224508	no	3386	0.8346	-0.008416	0.001669	4.84712e-07	18:76156987	rs76380535	T	C	0.05607	cg03321106	18	76345570	OpenSea	NA	NA	cis	0.00718576	-0.000562	0.000242	0.020518	1715	8.53415e-07	-0.000521	0.000185	0.0049073	3386	3.66e-08	-0.000428	0.000245	0.0807342	2526
rs349312-cg03328615	3.8e-05	0.00014	0.783689	no	3351	0.8839	-0.003504	0.001212	0.00386118	19:955552	rs349312	G	A	0.125	cg03328615	19	999688	N_Shore	GRIN3B	TSS1500	cis	0.00359804	7.5e-05	0.000199	0.707878	1699	0.00224104	4.5e-05	0.00014	0.750245	3351	0.010546	0.000287	0.000211	0.174901	2507
rs1127043-cg03328615	-0.000636	0.000102	7.37171e-10	yes	3351	0.8839	-0.007563	0.000902	7.76344e-17	19:991968	rs1127043	C	T	0.3078	cg03328615	19	999688	N_Shore	GRIN3B	TSS1500	cis	3.82443e-07	-0.000609	0.000142	2.2205e-05	1699	4.7809e-16	-0.000644	0.000103	4.85747e-10	3351	7.8311e-20	-0.000652	0.000154	2.55377e-05	2507
rs7254666-cg03329714	-0.000296	0.000174	0.0903402	no	3399	0.8426	-0.005072	0.001566	0.00121228	19:7524040	rs7254666	G	C	0.273	cg03329714	19	7525578	N_Shelf	ARHGEF18;ARHGEF18	Body;Body	cis	0.0609991	-0.000163	0.000225	0.467474	1723	0.00131828	-0.000328	0.000175	0.060885	3399	0.000135107	-0.000222	0.000242	0.358389	2536
rs897804-cg03333101	5.7e-05	0.00014	0.6835	no	3412	0.7607	0.001645	0.001244	0.186073	19:12876964	rs897804	C	G	0.407	cg03333101	19	12954349	N_Shelf	MAST1	Body	cis	0.474603	8.3e-05	0.00019	0.664046	1728	0.207803	8.9e-05	0.000142	0.529102	3412	0.786854	0.000471	0.000203	0.0202153	2549
rs632387-cg03339609	0.000187	0.000121	0.124314	no	3410	0.209	0.007303	0.001101	3.81006e-11	19:34653364	rs632387	A	G	0.3579	cg03339609	19	34662636	N_Shore	LSM14A;LSM14A	TSS1500;TSS1500	cis	5.21146e-05	0.000192	0.000164	0.241156	1728	4.99719e-08	8.7e-05	0.000132	0.51061	3410	6.62235e-11	0.000177	0.000156	0.255234	2547
rs3848638-cg03340026	-0.000104	0.000193	0.588652	no	3413	0.389	-0.00797	0.001763	6.38161e-06	19:1383649	rs3848638	T	G	0.4856	cg03340026	19	1403530	S_Shore	NA	NA	cis	0.00170029	-1.1e-05	0.000264	0.967283	1732	3.47705e-06	-7.5e-05	0.0002	0.705712	3413	6.61793e-05	-0.000288	0.000266	0.278098	2548
rs72976129-cg03344351	0.000436	0.000181	0.0164196	no	3373	0.8312	-0.003997	0.001521	0.00861336	18:77484335	rs72976129	A	G	0.1875	cg03344351	18	77497016	Island	CTDP1;CTDP1	Body;Body	cis	0.221735	0.000626	0.000245	0.0111035	1714	0.00805055	0.00041	0.000183	0.0252892	3373	0.415103	0.00035	0.000263	0.182831	2528
rs68172656-cg03345145	0.000318	0.000117	0.00665371	no	3387	0.8146	0.003848	0.001012	0.000146094	18:47177383	rs68172656	T	C	0.1726	cg03345145	18	47341300	S_Shore	ACAA2	TSS1500	cis	0.000342277	0.000181	0.00016	0.258156	1720	0.00562975	0.000362	0.000126	0.00413805	3387	1.80809e-08	2e-05	0.000147	0.889636	2529
rs1787541-cg03345145	0.000163	8.9e-05	0.0669623	no	3387	0.8146	0.007998	0.000754	7.57436e-26	18:47410186	rs1787541	C	T	0.4452	cg03345145	18	47341300	S_Shore	ACAA2	TSS1500	cis	1.79652e-13	3e-05	0.000117	0.795602	1720	7.8368e-23	0.000143	9.6e-05	0.137126	3387	6.69491e-29	0.000268	0.000109	0.0144859	2529
rs12986231-cg03345360	-1e-06	4e-06	0.745225	no	3395	0.0133	-0.000179	3.6e-05	7.4091e-07	19:18469017	rs12986231	C	T	0.2769	cg03345360	19	18451410	Island	PGPEP1;PGPEP1	1stExon;5'UTR	cis	7.46492e-06	-4e-06	5e-06	0.427755	1723	8.0886e-07	-1e-06	4e-06	0.810327	3395	0.000206128	-7e-06	6e-06	0.265727	2536
rs73009442-cg03345360	0	4e-06	0.975528	no	3395	0.0133	0.000247	3.6e-05	6.65433e-12	19:18475073	rs73009442	A	C	0.2635	cg03345360	19	18451410	Island	PGPEP1;PGPEP1	1stExon;5'UTR	cis	0.00179571	4e-06	6e-06	0.464986	1723	2.49639e-11	-1e-06	4e-06	0.816274	3395	3.45674e-08	1e-06	6e-06	0.911626	2536
rs2242130-cg03346733	-3.7e-05	0.000124	0.764305	no	3407	0.8465	-0.00859	0.001123	2.67426e-14	19:13993457	rs2242130	T	C	0.2192	cg03346733	19	13987364	N_Shore	NANOS3	TSS1500	cis	4.07169e-06	-7.4e-05	0.000162	0.648348	1726	1.43272e-12	-0.000105	0.000127	0.408489	3407	1.54248e-12	7.2e-05	0.000174	0.678362	2547
rs77569445-cg03347722	-5.5e-05	0.000162	0.736159	no	3312	0.3612	-0.010033	0.001491	2.0045e-11	19:13132215	rs77569445	T	G	0.122	cg03347722	19	13134771	N_Shore	NFIX	Body	cis	2.24913e-06	-6e-06	0.000203	0.977516	1674	1.32519e-10	-3.5e-05	0.000173	0.840792	3312	7.96101e-10	5.1e-05	0.000236	0.828805	2480
rs62138066-cg03351460	4.3e-05	2.5e-05	0.0859519	no	3334	0.0411	0.00286	0.000229	4.59905e-35	19:19014809	rs62138066	C	T	0.3798	cg03351460	19	19007311	Island	GDF1;LASS1;LASS1	TSS1500;TSS1500;TSS1500	cis	7.36317e-16	8.3e-05	3.2e-05	0.00989034	1694	6.9796e-35	4.1e-05	2.5e-05	0.10879	3334	1.68592e-31	-1.8e-05	3.9e-05	0.643675	2483
rs7506380-cg03353124	4.4e-05	7.9e-05	0.576398	no	3398	0.1032	0.001562	0.000662	0.0183712	18:5894264	rs7506380	C	T	0.3487	cg03353124	18	5894801	N_Shore	NA	NA	cis	0.00604031	4.7e-05	0.000101	0.640646	1720	0.00778193	2.5e-05	8.1e-05	0.752924	3398	0.0109777	-3e-06	0.000109	0.981186	2541
rs2885706-cg03355101	0.000153	4.7e-05	0.00107262	no	3351	0.0475	-0.002657	0.000404	5.65256e-11	19:16582937	rs2885706	C	A	0.3045	cg03355101	19	16449718	OpenSea	NA	NA	cis	6.37782e-05	0.000148	5.9e-05	0.0133487	1697	4.54311e-10	0.00015	4.7e-05	0.00159498	3351	3.34269e-05	7.1e-05	5.6e-05	0.209261	2507
rs8104881-cg03355359	-1.8e-05	0.000172	0.915941	no	3396	0.853	-0.001224	0.00149	0.41147	19:7994169	rs8104881	T	C	0.2285	cg03355359	19	8024946	N_Shelf	ELAVL1	3'UTR	cis	0.247468	-9e-06	0.000237	0.97023	1723	0.326422	-6e-06	0.000172	0.972648	3396	0.295683	0.000147	0.000248	0.554353	2540
rs727485-cg03356492	-0.000387	0.000239	0.105505	no	3416	0.5994	-0.007766	0.003315	0.0192207	18:34951849	rs727485	A	G	0.2299	cg03356492	18	35062538	N_Shelf	BRUNOL4;BRUNOL4;BRUNOL4;BRUNOL4	Body;Body;Body;Body	cis	0.0653335	-0.000553	0.000291	0.0581195	1732	0.0168162	-0.000338	0.000245	0.168473	3416	0.0142589	-0.000437	0.000326	0.180609	2550
rs72889336-cg03356492	0.000683	0.000267	0.0105692	no	3416	0.5994	-0.076612	0.003477	2.30277e-100	18:35006115	rs72889336	G	A	0.1772	cg03356492	18	35062538	N_Shelf	BRUNOL4;BRUNOL4;BRUNOL4;BRUNOL4	Body;Body;Body;Body	cis	1.27167e-51	0.000399	0.000339	0.239139	1732	2.34795e-99	0.000729	0.000273	0.00771972	3416	4.08505e-75	-6.9e-05	0.000365	0.850509	2550
rs1539851-cg03356492	0.000398	0.000245	0.104425	no	3416	0.5994	-0.033425	0.003397	1.57722e-22	18:35079461	rs1539851	A	C	0.1927	cg03356492	18	35062538	N_Shelf	BRUNOL4;BRUNOL4;BRUNOL4;BRUNOL4	Body;Body;Body;Body	cis	2.12648e-10	0.000383	0.0003	0.202313	1732	7.55866e-22	0.00035	0.000251	0.163645	3416	7.0506e-17	0.00014	0.000337	0.677936	2550
rs111323668-cg03369957	8.2e-05	0.000279	0.770267	no	3407	0.6098	-0.024876	0.002545	2.9305e-22	19:12188768	rs111323668	C	T	0.08307	cg03369957	7	100252863	N_Shore	ACTL6B	Body	trans	1.5564e-12	0.000177	0.000386	0.648002	1724	1.08373e-20	8.5e-05	0.000287	0.767993	3407	8.1633e-18	0.000556	0.000408	0.173225	2542
rs11666603-cg03369965	0.000188	0.000124	0.131618	no	3342	0.0906	-0.00384	0.001145	0.000804615	19:12496934	rs11666603	T	C	0.2275	cg03369965	3	169531731	S_Shore	LRRC34	TSS1500	trans	0.0858093	0.000298	0.00017	0.0799597	1694	0.000622101	0.000205	0.000129	0.111404	3342	0.000480727	0.000249	0.000135	0.0649624	2488
rs12950530-cg03374559	-2.7e-05	5.7e-05	0.634733	no	3393	0.0636	-0.001873	0.00049	0.0001365	17:79452891	rs12950530	T	G	0.3881	cg03374559	17	79604375	S_Shore	NPLOC4	TSS1500	cis	0.00122714	-1.4e-05	7.7e-05	0.854196	1720	0.000269922	-2.3e-05	5.9e-05	0.698541	3393	0.000116363	-8e-06	8e-05	0.923555	2534
rs1864081-cg03376871	0.000144	0.000122	0.239446	no	3410	0.507	-0.010364	0.001396	1.43518e-13	19:12707978	rs1864081	G	A	0.3383	cg03376871	16	33938155	N_Shore	NA	NA	trans	2.78055e-06	9.7e-05	0.000161	0.549179	1728	2.69402e-13	0.000168	0.000124	0.174481	3410	1.0864e-08	0.000107	0.00017	0.529846	2544
rs62110984-cg03379552	0.000779	0.000282	0.0058943	no	3412	0.2593	0.003484	0.003217	0.278958	19:22252332	rs62110984	A	G	0.1466	cg03379552	10	99734662	OpenSea	CRTAC1	Body	trans	0.110972	0.000699	0.000379	0.0659012	1730	0.342904	0.000784	0.000283	0.00568193	3412	0.0448467	0.000769	0.000392	0.0503685	2547
rs759635-cg03381209	-4e-05	0.000123	0.744376	no	3408	0.1305	0.014844	0.001158	9.71867e-37	19:3351890	rs759635	C	T	0.3174	cg03381209	19	3369702	Island	NFIC;NFIC	Body;Body	cis	5.49364e-20	4.6e-05	0.000167	0.783243	1729	1.99335e-34	2.5e-05	0.000135	0.851626	3408	2.24916e-26	-5.1e-05	0.000184	0.781114	2547
rs17674491-cg03381209	-0.000142	0.000125	0.257894	no	3408	0.1305	-0.001502	0.0012	0.210833	19:3545628	rs17674491	A	G	0.2922	cg03381209	19	3369702	Island	NFIC;NFIC	Body;Body	cis	0.20375	-0.000247	0.000164	0.133151	1729	0.364195	-0.00017	0.000138	0.217855	3408	0.203075	-0.000296	0.000188	0.115328	2547
rs7217119-cg03383056	3.9e-05	2.1e-05	0.0719745	no	3364	0.0305	0.000675	0.000202	0.000828832	17:77764757	rs7217119	G	T	0.286	cg03383056	17	77773199	Island	NA	NA	cis	0.0226935	5.7e-05	2.8e-05	0.0371169	1703	0.000430219	4.4e-05	2.2e-05	0.0444299	3364	0.000526427	4.5e-05	3.3e-05	0.168726	2512
rs6565627-cg03383056	1.1e-05	2.2e-05	0.612187	no	3364	0.0305	0.001012	0.000206	9.34784e-07	17:77829370	rs6565627	T	C	0.293	cg03383056	17	77773199	Island	NA	NA	cis	0.000557786	2.3e-05	2.8e-05	0.398891	1703	3.25669e-07	5e-06	2.2e-05	0.823991	3364	3.08986e-06	1.4e-05	3.3e-05	0.675174	2512
rs28683728-cg03384992	0.000189	0.000164	0.250356	no	3323	0.2687	0.001901	0.001526	0.212793	18:21778628	rs28683728	T	C	0.1824	cg03384992	18	21852325	S_Shore	OSBPL1A;OSBPL1A	Body;TSS200	cis	0.358672	1.2e-05	0.000215	0.954387	1674	0.0966029	0.00021	0.000176	0.232385	3323	0.0500014	2e-05	0.000233	0.932284	2486
rs6416857-cg03388043	0.00064	0.000276	0.0206609	no	3411	0.4992	-0.020283	0.002363	1.40291e-17	17:80063004	rs6416857	A	G	0.396	cg03388043	17	80084554	N_Shore	CCDC57	Body	cis	7.29554e-08	0.000907	0.000355	0.0108114	1729	1.29365e-09	0.00067	0.000347	0.0537407	3411	7.80349e-12	0.000301	0.000374	0.421363	2546
rs72882834-cg03393602	0.000367	0.000314	0.241906	no	3415	0.3739	-0.00685	0.00277	0.0134484	18:19030615	rs72882834	A	G	0.1264	cg03393602	18	19285336	S_Shore	ABHD3	TSS1500	cis	0.0042878	0.000473	0.00041	0.249196	1731	0.0181468	0.000511	0.000341	0.134482	3415	0.111829	0.00052	0.00037	0.159357	2549
rs1241986-cg03403032	-2.1e-05	8.5e-05	0.804908	no	3367	0.9474	0.006914	0.000684	1.10752e-23	18:6873954	rs1241986	G	A	0.1699	cg03403032	18	6920686	Island	NA	NA	cis	1.20905e-13	-7.4e-05	0.00011	0.503464	1718	1.79452e-23	-3e-05	8.8e-05	0.732328	3367	5.42155e-19	0.000164	0.000106	0.121521	2516
rs57525917-cg03405114	6e-06	2.3e-05	0.810833	no	3344	0.0271	0.000648	0.000202	0.00132131	18:43570028	rs57525917	C	T	0.1149	cg03405114	18	43652430	Island	PSTPIP2	TSS200	cis	0.365693	-5e-06	3.4e-05	0.888427	1693	0.000977522	8e-06	2.4e-05	0.73377	3344	0.00349396	-1.6e-05	3.7e-05	0.664036	2490
rs661821-cg03411548	-2e-06	4e-05	0.960027	no	3401	0.0545	0.000863	0.000375	0.0214084	19:7582649	rs661821	T	C	0.3599	cg03411548	19	7601007	Island	PNPLA6;PNPLA6;PNPLA6;PNPLA6;PNPLA6	Body;Body;Body;Body;Body	cis	0.2448	-4.2e-05	5.4e-05	0.436194	1721	0.0234041	1e-05	4.2e-05	0.82064	3401	0.0226155	-7e-05	5.8e-05	0.228733	2541
rs10409392-cg03414830	-1.5e-05	2.3e-05	0.519983	no	3379	0.0292	-0.000505	0.0002	0.0114243	19:18699333	rs10409392	A	C	0.4289	cg03414830	19	18699403	N_Shore	C19orf60;C19orf60	TSS200;TSS200	cis	0.316536	-1.3e-05	3.2e-05	0.686801	1708	0.00891697	-1e-05	2.4e-05	0.686234	3379	0.0200649	-2.9e-05	3.4e-05	0.388873	2528
rs2253131-cg03415695	-4.8e-05	2.7e-05	0.0722779	no	3271	0.0212	-0.000683	0.000217	0.00165271	17:80696547	rs2253131	A	T	0.171	cg03415695	22	46440562	Island	LOC100271722	Body	trans	0.0125577	-8.1e-05	4.1e-05	0.0488005	1702	0.00170117	-4.5e-05	2.7e-05	0.090629	3271	0.00506649	-0.000101	4.2e-05	0.0152129	2412
rs2072104-cg03415901	0.000201	0.000219	0.359699	no	3357	0.8947	-0.009455	0.001938	1.11608e-06	19:648173	rs2072104	C	G	0.05307	cg03415901	19	640909	Island	FGF22	Body	cis	0.00842545	-0.000404	0.000287	0.159189	1704	4.24619e-07	0.000141	0.000221	0.52354	3357	5.71428e-06	0.000385	0.0003	0.199724	2506
rs1249628-cg03417884	1.5e-05	0.000277	0.957202	no	3392	0.0768	0.013395	0.002619	3.31524e-07	18:11828702	rs1249628	A	G	0.03863	cg03417884	18	11751413	Island	GNAL;GNAL;GNAL	TSS200;Body;TSS200	cis	2.60046e-05	0.000243	0.000356	0.495078	1711	1.0676e-06	0	0.000277	0.999002	3392	3.64755e-06	0.000277	0.000393	0.481403	2534
rs2277858-cg03426225	-0.000476	0.00037	0.198352	no	3372	0.7843	-0.049702	0.003324	6.39125e-49	18:10697681	rs2277858	C	T	0.02391	cg03426225	18	10697032	OpenSea	FAM38B	Body	cis	3.94745e-22	-0.001267	0.000517	0.0145423	1707	3.12059e-47	-0.000374	0.00038	0.325599	3372	6.27461e-41	-0.000306	0.000544	0.574423	2523
rs4627392-cg03431918	3.5e-05	0.000205	0.865971	no	3405	0.1882	0.012172	0.001511	1.0985e-15	17:77698001	rs4627392	T	G	0.3536	cg03431918	17	77716367	S_Shore	NA	NA	cis	8.9973e-07	0.000219	0.000262	0.402921	1725	1.97924e-14	-0.000133	0.000221	0.546054	3405	1.1593e-22	-0.000258	0.000189	0.173212	2543
rs11658065-cg03440454	-3.7e-05	0.00011	0.739022	no	3321	0.8878	-0.001003	0.000913	0.272064	17:80966656	rs11658065	T	G	0.2838	cg03440454	17	80978706	S_Shelf	B3GNTL1	Body	cis	0.922652	-0.000108	0.000141	0.442673	1687	0.242147	-3.1e-05	0.000111	0.780925	3321	0.223995	-2e-05	0.000154	0.89795	2481
rs8071440-cg03443590	7.3e-05	0.000175	0.679208	no	3354	0.9157	0.007805	0.002351	0.000910435	17:78340119	rs8071440	C	T	0.08869	cg03443590	17	78809852	OpenSea	RPTOR;RPTOR	Body;Body	cis	0.181325	0.000269	0.000219	0.221093	1703	0.000826867	2.7e-05	0.000177	0.879944	3354	0.00175231	9.8e-05	0.000247	0.691495	2503
rs2672887-cg03443590	-0.000127	0.000101	0.211001	no	3354	0.9157	0.026355	0.001269	6.35496e-90	17:78781804	rs2672887	T	A	0.4733	cg03443590	17	78809852	OpenSea	RPTOR;RPTOR	Body;Body	cis	1.42261e-47	-0.000156	0.000132	0.2375	1703	1.01076e-89	-0.000142	0.000102	0.164296	3354	2.12572e-71	-0.000178	0.000143	0.212923	2503
rs8069295-cg03443590	-6.5e-05	0.000113	0.564347	no	3354	0.9157	0.009962	0.001485	2.35012e-11	17:78702123	rs8069295	C	T	0.3045	cg03443590	17	78809852	OpenSea	RPTOR;RPTOR	Body;Body	cis	8.63369e-05	-1.2e-05	0.000145	0.936741	1703	1.04964e-11	-7.9e-05	0.000114	0.489414	3354	7.4482e-08	0.000118	0.000159	0.45667	2503
rs12451286-cg03448527	-0.000309	0.00015	0.0397024	no	3386	0.8125	-0.015313	0.001298	1.72873e-31	17:78114754	rs12451286	A	C	0.1989	cg03448527	17	78113870	OpenSea	EIF4A3	Body	cis	2.1548e-12	-0.000127	0.000202	0.529656	1718	8.27045e-31	-0.0003	0.000152	0.04904	3386	5.30791e-26	-0.000447	0.000216	0.0383121	2533
rs67999204-cg03462171	-2.8e-05	0.000123	0.823446	no	3397	0.1514	-0.008818	0.001279	6.45206e-12	18:77579038	rs67999204	G	C	0.175	cg03462171	16	1664488	Island	CRAMP1L	TSS200	trans	2.33419e-09	-9.7e-05	0.000153	0.524895	1723	2.52387e-12	-3.1e-05	0.000125	0.806856	3397	1.03783e-08	-0.000229	0.000188	0.223352	2538
rs9955470-cg03478497	-0.000308	0.000117	0.00862151	no	3408	0.2885	-0.008331	0.001058	4.66723e-15	18:31026797	rs9955470	G	A	0.3703	cg03478497	18	31021003	S_Shore	C18orf34;C18orf34	TSS1500;TSS1500	cis	2.92166e-10	-0.000202	0.000151	0.181241	1729	5.56686e-15	-0.000308	0.000118	0.00916385	3408	1.40749e-15	-0.00017	0.000167	0.311299	2545
rs117325095-cg03478631	-0.000997	0.000144	7.42447e-12	yes	3401	0.1069	0.033471	0.001309	1.58589e-131	18:55711964	rs117325095	T	C	0.03225	cg03478631	18	55711964	Island	NEDD4L;NEDD4L	Body;Body	cis	3.01448e-54	-0.001011	0.000183	5.01012e-08	1725	1.62064e-130	-0.001008	0.000148	1.23306e-11	3401	2.79791e-94	-0.001795	0.000206	8.16113e-18	2537
rs7241218-cg03478631	2.8e-05	9.4e-05	0.767553	no	3401	0.1069	-0.000442	0.000878	0.614675	18:55732344	rs7241218	T	C	0.09773	cg03478631	18	55711964	Island	NEDD4L;NEDD4L	Body;Body	cis	0.394257	5.5e-05	0.000124	0.655294	1725	0.656507	3.3e-05	9.6e-05	0.732045	3401	0.624531	4.8e-05	0.000131	0.716297	2537
rs9807193-cg03485667	-0.000162	0.000202	0.421034	no	3413	0.4084	-0.011075	0.001458	4.02742e-14	18:22818260	rs9807193	T	C	0.3859	cg03485667	16	75143200	OpenSea	ZNRF1	3'UTR	trans	1.42149e-08	-0.000289	0.000257	0.259999	1729	1.87689e-13	1e-06	0.00022	0.995021	3413	2.71305e-22	-0.000139	0.000154	0.367672	2548
rs4134813-cg03489492	4.8e-05	0.000123	0.695766	no	3413	0.5132	0.015529	0.001299	3.02776e-32	19:7694021	rs4134813	C	A	0.3761	cg03489492	19	7699751	N_Shore	PCP2	TSS1500	cis	6.11008e-15	4.8e-05	0.000149	0.747662	1730	2.33934e-31	7e-05	0.000122	0.568911	3413	7.08613e-27	-3.7e-05	0.000165	0.822865	2547
rs1978436-cg03494017	0.000129	0.000178	0.469632	no	3414	0.5754	0.010616	0.001686	3.45288e-10	19:9531245	rs1978436	T	C	0.4228	cg03494017	5	1724892	N_Shore	NA	NA	trans	9.58979e-07	0.000408	0.000239	0.0888701	1732	7.63075e-10	0.000166	0.000182	0.362291	3414	1.44137e-08	0.000193	0.000248	0.437348	2548
rs2569401-cg03494634	-0.00011	0.00015	0.4633	no	3396	0.1346	0.012811	0.001479	7.20015e-18	19:9200256	rs2569401	A	C	0.3956	cg03494634	19	9238958	OpenSea	OR7G3	TSS1500	cis	3.77705e-07	0.000105	0.000197	0.595164	1719	5.07594e-16	-3.8e-05	0.00017	0.823782	3396	1.35522e-13	0.000133	0.000184	0.469478	2532
rs2195951-cg03494634	-0.00027	0.000191	0.158122	no	3396	0.1346	0.039562	0.001815	2.53044e-98	19:9225685	rs2195951	C	T	0.1657	cg03494634	19	9238958	OpenSea	OR7G3	TSS1500	cis	7.31511e-48	-0.000136	0.000238	0.570083	1719	3.05338e-81	-0.000391	0.000216	0.0708858	3396	4.78e-80	-0.000101	0.000236	0.669812	2532
rs74469084-cg03496114	-0.00041	0.000219	0.0608771	no	3362	0.0432	-0.005864	0.001736	0.000740909	17:80323258	rs74469084	T	C	0.04041	cg03496114	17	80329459	Island	NA	NA	cis	0.0258255	-0.000469	0.000292	0.108407	1707	0.00147231	-0.000417	0.000236	0.077925	3362	0.00100112	-0.000411	0.000342	0.229557	2524
rs4789984-cg03497477	1e-06	8.9e-05	0.993675	no	3404	0.9009	0.008744	0.000812	1.29344e-26	17:77081222	rs4789984	T	C	0.3177	cg03497477	17	77086532	OpenSea	HRNBP3	3'UTR	cis	7.43724e-10	-9e-05	0.00012	0.452312	1725	3.71516e-27	-2.4e-05	9.2e-05	0.792644	3404	1.00976e-24	-4.4e-05	0.000121	0.714726	2542
rs2016341-cg03497477	-0.000172	8.9e-05	0.0530005	no	3404	0.9009	0.005743	0.000821	3.10713e-12	17:77167382	rs2016341	G	C	0.3037	cg03497477	17	77086532	OpenSea	HRNBP3	3'UTR	cis	9.45107e-07	-0.000221	0.00012	0.0676317	1725	2.55247e-11	-0.000175	9.2e-05	0.0568188	3404	8.89956e-07	1e-05	0.000123	0.93702	2542
rs2850918-cg03502002	-4.6e-05	1.8e-05	0.00976068	no	3247	0.0239	-0.001559	0.000156	4.62599e-23	18:74949829	rs2850918	A	G	0.4212	cg03502002	18	74962133	Island	GALR1;GALR1	1stExon;5'UTR	cis	3.61304e-14	-6.4e-05	2.3e-05	0.00537841	1646	7.31857e-22	-5.4e-05	1.9e-05	0.00353394	3247	1.62896e-21	1.9e-05	2.8e-05	0.508893	2394
rs114101526-cg03502601	0.000223	0.000274	0.414267	no	3416	0.5687	0.01402	0.003413	4.09408e-05	17:78773560	rs114101526	T	C	0.07772	cg03502601	17	78865373	S_Shore	RPTOR;RPTOR	Body;Body	cis	0.0533608	-6.4e-05	0.000336	0.848814	1732	0.000606477	0.000222	0.000297	0.45454	3416	0.000207136	0.000209	0.000358	0.559913	2550
rs7247246-cg03502812	-0.000124	0.000422	0.769109	no	3412	0.749	0.017749	0.003652	1.22863e-06	19:36442117	rs7247246	C	T	0.139	cg03502812	19	36435729	Island	LRFN3	Body	cis	0.000138732	-0.000668	0.000523	0.202047	1732	1.42464e-06	-0.000306	0.000417	0.462654	3412	3.91542e-05	2.3e-05	0.00051	0.964673	2547
rs10459999-cg03507241	-3.7e-05	2.5e-05	0.142805	no	3354	0.0269	-0.000719	0.00022	0.00107555	18:12320501	rs10459999	G	A	0.2128	cg03507241	18	12307649	Island	TUBB6	TSS1500	cis	0.127878	-4.2e-05	3.3e-05	0.199508	1700	0.000434378	-4.1e-05	2.6e-05	0.106463	3354	0.00121675	-3e-05	4e-05	0.453109	2503
rs13265-cg03509094	0.000174	0.000117	0.135483	no	3413	0.2987	0.010907	0.001153	5.86807e-21	19:7929624	rs13265	A	G	0.2099	cg03509094	19	7928546	Island	EVI5L;EVI5L	Body;Body	cis	3.44323e-11	0.000159	0.000154	0.302248	1730	2.58941e-20	0.000209	0.000118	0.0778007	3413	8.18473e-18	0.000157	0.000178	0.380416	2548
rs73498310-cg03511628	-0.000123	0.000456	0.787938	no	3359	0.4077	-0.023856	0.004189	1.34853e-08	18:77253036	rs73498310	A	G	0.08654	cg03511628	18	77280586	S_Shore	NFATC1;NFATC1;NFATC1;NFATC1	Body;Body;Body;Body	cis	0.000259565	0.000658	0.00056	0.240184	1697	6.07468e-10	-0.000247	0.000478	0.604548	3359	4.74304e-10	0.001064	0.000622	0.0872367	2520
rs76389821-cg03511628	-0.000214	0.000605	0.724013	no	3359	0.4077	0.055127	0.005514	3.41899e-23	18:77279961	rs76389821	G	A	0.04716	cg03511628	18	77280586	S_Shore	NFATC1;NFATC1;NFATC1;NFATC1	Body;Body;Body;Body	cis	1.44321e-13	-0.000999	0.000774	0.197528	1697	1.15507e-21	5.6e-05	0.000634	0.929855	3359	1.27858e-22	-0.002562	0.000837	0.00226378	2520
rs62067171-cg03513049	-0.000149	0.000145	0.303763	no	3380	0.8087	-0.01716	0.001301	9.8065e-39	17:78460275	rs62067171	A	G	0.1451	cg03513049	17	78704921	S_Shelf	RPTOR;RPTOR	Body;Body	cis	3.46836e-24	-0.000196	0.000189	0.302482	1713	1.17034e-37	-0.000162	0.000148	0.274934	3380	1.52171e-29	-0.000127	0.000219	0.560023	2523
rs7211095-cg03513049	0.000151	0.000102	0.137144	no	3380	0.8087	0.006091	0.000934	8.20852e-11	17:78675059	rs7211095	T	G	0.4371	cg03513049	17	78704921	S_Shelf	RPTOR;RPTOR	Body;Body	cis	1.41329e-05	0.000163	0.000142	0.249392	1713	2.37426e-11	0.000146	0.000104	0.160995	3380	3.2477e-08	0.00031	0.000154	0.0442511	2523
rs2032182-cg03513246	3.1e-05	2.2e-05	0.159975	no	3368	0.0341	0.000414	0.000201	0.0391434	18:30395373	rs2032182	A	G	0.1959	cg03513246	18	30351342	Island	KLHL14	5'UTR	cis	0.208762	4.3e-05	2.8e-05	0.131891	1701	0.0420416	1.8e-05	2.2e-05	0.414021	3368	0.0264893	3.4e-05	3.2e-05	0.279977	2514
rs75763843-cg03517024	0.000249	0.000145	0.0876645	no	3380	0.9437	0.006502	0.001302	6.18107e-07	18:42062380	rs75763843	C	A	0.1164	cg03517024	16	2221057	OpenSea	TRAF7	Body	trans	0.0342746	-1.8e-05	0.0002	0.929605	1715	7.19114e-07	0.000249	0.000155	0.107778	3380	2.27091e-07	7.8e-05	0.000199	0.694323	2530
rs71387948-cg03523533	-2.1e-05	0.000155	0.893841	no	3328	0.9058	-0.000763	0.00138	0.580079	17:77788755	rs71387948	G	C	0.2215	cg03523533	17	77758700	Island	CBX2	Body	cis	0.562896	-2.4e-05	0.000194	0.899765	1684	0.479867	1.8e-05	0.000156	0.906409	3328	0.36456	0.000176	0.000229	0.441594	2488
rs7219184-cg03529358	-0.000103	0.000259	0.691714	no	3340	0.5622	0.004872	0.002298	0.0340577	17:78203947	rs7219184	T	C	0.3139	cg03529358	17	78198361	S_Shelf	SLC26A11;SLC26A11;SLC26A11;SLC26A11	Body;Body;Body;Body	cis	0.0284198	-0.000394	0.000333	0.23689	1688	0.0462937	-0.00014	0.000277	0.612845	3340	0.092149	-2e-05	0.000351	0.95442	2517
rs1005338-cg03532019	-1.6e-05	4.4e-05	0.717012	no	3396	0.0808	-0.002159	0.00038	1.48918e-08	19:18337722	rs1005338	T	C	0.2855	cg03532019	19	18315067	Island	RAB3A	TSS200	cis	5.6745e-05	-0.000128	5.7e-05	0.0257768	1727	2.7001e-08	-2e-05	4.4e-05	0.654415	3396	1.54849e-06	-9.6e-05	6.6e-05	0.146315	2533
rs11652074-cg03533386	0.000117	8.1e-05	0.150735	no	3352	0.9274	-0.001777	0.000764	0.020176	17:78773977	rs11652074	A	G	0.1183	cg03533386	17	78778553	S_Shelf	RPTOR;RPTOR	Body;Body	cis	0.111186	0.000157	0.0001	0.11839	1694	0.0249246	0.000135	8.4e-05	0.105442	3352	0.0407824	0.000213	0.000118	0.0718389	2506
rs11667211-cg03534846	-0.000157	0.000177	0.375555	no	3413	0.7815	0.014603	0.002066	1.93122e-12	19:1839483	rs11667211	T	C	0.1381	cg03534846	19	1999322	Island	BTBD2	Body	cis	4.08369e-10	3.7e-05	0.000221	0.865357	1731	1.12892e-11	-0.000171	0.00018	0.344052	3413	2.41614e-08	0.000196	0.000242	0.416748	2547
rs56197957-cg03534846	-3.9e-05	0.000138	0.777637	no	3413	0.7815	0.014782	0.001591	2.71399e-20	19:2040061	rs56197957	C	T	0.254	cg03534846	19	1999322	Island	BTBD2	Body	cis	3.61833e-13	0.000281	0.000172	0.102923	1731	1.60194e-19	-6.3e-05	0.00014	0.653842	3413	1.59119e-15	-5.8e-05	0.000188	0.757881	2547
rs2248124-cg03535099	9.5e-05	0.000122	0.436766	no	3367	0.8259	-0.00376	0.001047	0.000334972	17:80635554	rs2248124	C	T	0.3312	cg03535099	17	80847270	OpenSea	TBCD	Body	cis	0.00228169	0.000225	0.000161	0.163105	1710	0.0030927	8.2e-05	0.000126	0.51214	3367	0.0116727	-3.1e-05	0.000173	0.857629	2514
rs7222963-cg03535099	-5.2e-05	0.000237	0.826092	no	3367	0.8259	-0.00459	0.00205	0.0252331	17:80837489	rs7222963	C	G	0.06244	cg03535099	17	80847270	OpenSea	TBCD	Body	cis	0.474021	0.000237	0.00031	0.445419	1710	0.0858967	-4.6e-05	0.000244	0.850739	3367	0.0330792	6.9e-05	0.000336	0.83724	2514
rs71358456-cg03536375	-0.000185	0.000211	0.380709	no	3333	0.0749	0.002794	0.001951	0.152164	18:19696046	rs71358456	T	C	0.03038	cg03536375	18	18821328	N_Shore	GREB1L	TSS1500	cis	0.739398	0.000194	0.000287	0.499824	1685	0.106046	-0.000183	0.000214	0.392343	3333	0.362598	-0.000329	0.000326	0.312339	2500
rs186339-cg03536488	9.5e-05	0.000204	0.640813	no	3400	0.7724	0.001057	0.001827	0.562991	19:3196999	rs186339	C	G	0.4309	cg03536488	19	3198970	Island	NCLN	Body	cis	0.655867	-0.000298	0.000272	0.274327	1723	0.721526	8.3e-05	0.000204	0.683444	3400	0.696595	0.000237	0.000301	0.429888	2537
rs543486-cg03538814	3.8e-05	0.000151	0.80128	no	3392	0.6886	-0.001682	0.001335	0.207743	19:34652257	rs543486	C	T	0.3893	cg03538814	19	34667843	S_Shelf	LSM14A;LSM14A	Body;Body	cis	0.408382	-0.000192	0.000205	0.34977	1716	0.239047	0.000149	0.000175	0.392327	3392	0.422599	5e-05	0.000209	0.811419	2533
rs8110787-cg03539717	1.4e-05	0.000123	0.909644	no	3413	0.5177	0.003342	0.001095	0.00229175	19:12999458	rs8110787	T	C	0.3725	cg03539717	19	13065086	N_Shelf	GADD45GIP1	Body	cis	0.0104142	-5.1e-05	0.000156	0.744187	1731	0.000628385	-7.2e-05	0.000139	0.605881	3413	0.0471326	8e-05	0.000159	0.614855	2549
rs1054564-cg03540731	3.3e-05	3.7e-05	0.372461	no	3371	0.0467	0.002236	0.000371	1.93898e-09	19:18499815	rs1054564	C	G	0.1343	cg03540731	19	18508115	OpenSea	LRRC25;LRRC25	1stExon;5'UTR	cis	0.000600581	-1e-06	4.7e-05	0.980024	1702	9.66048e-10	4e-05	3.7e-05	0.280719	3371	9.87274e-09	1.3e-05	5.7e-05	0.823037	2519
rs4808814-cg03540731	2.5e-05	2.7e-05	0.346483	no	3371	0.0467	0.001968	0.000269	3.2491e-13	19:18637610	rs4808814	T	C	0.3493	cg03540731	19	18508115	OpenSea	LRRC25;LRRC25	1stExon;5'UTR	cis	1.2673e-06	4e-05	3.4e-05	0.236833	1702	1.93178e-13	2.1e-05	2.7e-05	0.438003	3371	1.29344e-10	-3e-06	4e-05	0.949962	2519
rs57870078-cg03540731	-2.7e-05	4.5e-05	0.540489	no	3371	0.0467	0.001431	0.00045	0.00150347	19:18950060	rs57870078	G	C	0.09685	cg03540731	19	18508115	OpenSea	LRRC25;LRRC25	1stExon;5'UTR	cis	0.143795	7e-06	5.7e-05	0.89737	1702	0.000789776	-2.4e-05	4.5e-05	0.59712	3371	0.032581	5.3e-05	6.8e-05	0.433093	2519
rs35676162-cg03548857	-0.000161	9.1e-05	0.0772382	no	3374	0.0793	-0.002192	0.000779	0.00495065	19:35939962	rs35676162	A	T	0.1334	cg03548857	19	35940174	OpenSea	FFAR2	TSS1500	cis	0.0608904	-0.000142	0.000132	0.284826	1708	0.0631451	-0.000194	0.00011	0.0770711	3374	0.000444219	1e-06	0.000132	0.995696	2520
rs9710120-cg03551243	-8.8e-05	0.000198	0.656134	no	3381	0.0682	0.003369	0.001825	0.0649898	19:5721889	rs9710120	G	A	0.03403	cg03551243	19	5718912	N_Shore	LONP1	Body	cis	0.297756	-0.00016	0.000255	0.529628	1711	0.162289	-0.000215	0.000214	0.313691	3381	0.100303	-0.000236	0.000261	0.366195	2524
rs7505661-cg03561455	-9.9e-05	6.6e-05	0.136616	no	3391	0.0805	-0.000331	0.000573	0.56413	18:70066649	rs7505661	T	C	0.1917	cg03561455	18	70210433	Island	CBLN2	5'UTR	cis	0.517463	-5e-05	9e-05	0.579834	1715	0.757778	-0.000102	6.8e-05	0.13349	3391	0.392374	-6.5e-05	0.000101	0.518398	2534
rs10410232-cg03563238	-0.000248	0.000305	0.415722	no	3397	0.1102	-0.024417	0.002753	1.18225e-18	19:33613708	rs10410232	T	C	0.04182	cg03563238	19	33554763	N_Shore	RHPN2	Body	cis	1.1934e-11	-0.000212	0.000444	0.632437	1724	2.08302e-18	-0.000226	0.000315	0.474424	3397	2.04837e-14	-0.000225	0.000476	0.637237	2537
rs6510325-cg03563238	-0.000115	0.000126	0.361589	no	3397	0.1102	-0.01167	0.001128	1.02015e-24	19:33513068	rs6510325	C	T	0.3855	cg03563238	19	33554763	N_Shore	RHPN2	Body	cis	1.60746e-12	-0.000272	0.00018	0.130211	1724	6.12387e-25	-9.6e-05	0.000131	0.463501	3397	1.47019e-17	-0.000277	0.000197	0.159651	2537
rs936431-cg03563308	0	8e-06	0.990018	no	3362	0.0175	2.7e-05	6.9e-05	0.697266	18:56888756	rs936431	T	G	0.2203	cg03563308	18	56887279	Island	GRP;GRP;GRP	TSS200;TSS200;TSS200	cis	0.902515	-1e-06	1.1e-05	0.94785	1706	0.844543	2e-06	8e-06	0.810209	3362	0.862176	4e-06	1.3e-05	0.736862	2504
rs553352-cg03563807	2.5e-05	1e-05	0.00977801	no	3390	0.0254	0.000383	8.6e-05	9.34364e-06	18:77437805	rs553352	A	G	0.2244	cg03563807	19	2271001	Island	OAZ1	Body	trans	0.00163216	2.5e-05	1.2e-05	0.0382966	1719	1.57815e-05	2.3e-05	1e-05	0.0176895	3390	1.42514e-07	1.6e-05	1.4e-05	0.238203	2531
rs17270189-cg03566107	-0.000268	0.000186	0.149161	no	3413	0.3084	-0.01993	0.001817	1.66405e-27	18:70204283	rs17270189	C	T	0.162	cg03566107	18	70211962	S_Shore	CBLN2	TSS1500	cis	9.83088e-19	-0.000471	0.000238	0.0485362	1730	1.54903e-27	-0.00032	0.000187	0.0868062	3413	1.57958e-26	6.5e-05	0.000268	0.806949	2550
rs139308391-cg03567652	-0.000865	0.000659	0.189769	no	3408	0.7203	-0.026918	0.005822	3.91592e-06	19:10938735	rs139308391	A	C	0.01097	cg03567652	19	11242272	OpenSea	LDLR	3'UTR	cis	0.00483886	-0.000624	0.000951	0.511569	1726	1.97033e-05	-0.001162	0.000704	0.0990331	3408	5.60775e-07	-0.000634	0.000825	0.442411	2544
rs12983056-cg03570035	1.8e-05	2e-05	0.369379	no	3216	0.0198	0.001691	0.00019	8.90395e-19	19:20153763	rs12983056	A	C	0.2039	cg03570035	19	20278051	OpenSea	ZNF486	TSS200	cis	5.69908e-12	2.1e-05	3e-05	0.483041	1636	7.54888e-19	1.8e-05	2e-05	0.359384	3216	1.75515e-13	3.2e-05	3.2e-05	0.320797	2408
rs311632-cg03571089	0.000372	0.000153	0.0154877	no	3409	0.8402	0.020646	0.001458	3.15619e-44	19:3180369	rs311632	T	C	0.2927	cg03571089	19	3201680	Island	NCLN	Body	cis	3.48567e-22	0.000454	0.000198	0.0220952	1728	3.6803e-43	0.000382	0.000155	0.0139377	3409	9.62402e-40	0.000551	0.000222	0.0132093	2545
rs312067-cg03571089	-5.7e-05	0.000195	0.771627	no	3409	0.8402	0.019088	0.001841	8.62506e-25	19:3230368	rs312067	G	T	0.1471	cg03571089	19	3201680	Island	NCLN	Body	cis	4.0187e-12	-8.3e-05	0.00025	0.739816	1728	5.48543e-24	-7.8e-05	0.000197	0.69281	3409	2.42246e-18	1.9e-05	0.000282	0.947239	2545
rs112923976-cg03573861	-0.000115	6.9e-05	0.0989241	no	3331	0.0493	-0.007415	0.000719	1.42414e-24	17:79343253	rs112923976	T	C	0.1899	cg03573861	17	79368669	Island	NA	NA	cis	4.02871e-12	-0.000198	9.7e-05	0.0412687	1678	2.67199e-23	-0.000124	7.3e-05	0.0890633	3331	7.13767e-18	-0.000235	0.000106	0.027267	2506
rs146865334-cg03573861	0.000237	0.000234	0.312568	no	3331	0.0493	0.010389	0.002522	3.90451e-05	17:79444157	rs146865334	T	G	0.01463	cg03573861	17	79368669	Island	NA	NA	cis	0.00149156	0.000172	0.000275	0.532333	1678	9.27247e-05	0.000182	0.000246	0.4599	3331	1.03019e-05	-5e-05	0.000341	0.882526	2506
rs10403109-cg03574360	0.000156	4.3e-05	0.000281058	no	3389	0.0258	-0.005216	0.000385	9.93402e-41	19:36084307	rs10403109	C	G	0.09788	cg03574360	10	75174167	S_Shore	ANXA7;ANXA7	TSS1500;TSS1500	trans	6.69014e-14	0.000114	5.7e-05	0.0465056	1716	3.37036e-40	0.000172	4.4e-05	0.000101323	3389	4.95364e-29	0.000201	5.6e-05	0.000383888	2525
rs11670032-cg03576787	6e-06	2.6e-05	0.805083	no	3286	0.0226	-0.000696	0.000224	0.00193292	19:23166913	rs11670032	C	T	0.138	cg03576787	11	32112632	Island	RCN1;RCN1	5'UTR;1stExon	trans	0.00327089	1.2e-05	3.3e-05	0.724445	1672	0.00199167	6e-06	2.6e-05	0.823346	3286	0.0104546	2.9e-05	4e-05	0.463262	2447
rs1431843-cg03577486	-7.5e-05	0.000187	0.689228	no	3416	0.5108	-0.005252	0.001825	0.00402937	18:40076316	rs1431843	G	A	0.3362	cg03577486	18	40113336	OpenSea	NA	NA	cis	0.0210314	-5.9e-05	0.00025	0.814896	1732	0.00471054	-6.2e-05	0.00019	0.742802	3416	0.0192206	-0.000363	0.000266	0.172712	2550
rs7508033-cg03579738	1.7e-05	8e-06	0.0332565	no	3354	0.0183	0.000147	7e-05	0.0355917	19:2906082	rs7508033	T	C	0.1323	cg03579738	19	2900714	Island	ZNF57	TSS200	cis	0.635899	2e-05	1.1e-05	0.0609565	1702	0.0239486	1.8e-05	8e-06	0.0265628	3354	0.0464668	4e-05	1.2e-05	0.00067025	2504
rs12460993-cg03580272	-0.000703	0.000169	3.33743e-05	no	3413	0.4586	-0.015365	0.001661	4.01361e-20	19:15698282	rs12460993	T	C	0.2465	cg03580272	19	15725455	OpenSea	CYP4F8	TSS1500	cis	6.14919e-15	-0.000703	0.000225	0.00190441	1729	3.50146e-20	-0.000679	0.000168	5.53353e-05	3413	2.34769e-25	-0.000292	0.000226	0.195229	2549
rs17641108-cg03580272	-0.000331	0.000177	0.0618255	no	3413	0.4586	-0.013343	0.001718	1.09084e-14	19:15778391	rs17641108	C	T	0.2207	cg03580272	19	15725455	OpenSea	CYP4F8	TSS1500	cis	2.08834e-07	-0.00018	0.000237	0.446288	1729	9.00328e-14	-0.000376	0.000176	0.0324531	3413	9.97252e-14	-0.000449	0.000235	0.0566802	2549
rs17348302-cg03583050	-7.2e-05	7.7e-05	0.351926	no	3405	0.0801	-0.006008	0.000654	7.09844e-20	19:3349305	rs17348302	C	T	0.2108	cg03583050	19	3358182	N_Shore	NFIC	TSS1500	cis	2.55164e-08	8.9e-05	0.000101	0.37488	1729	2.12319e-20	-7.5e-05	8.1e-05	0.353178	3405	1.90122e-17	8.3e-05	0.000117	0.476296	2544
rs8103849-cg03584056	4e-06	9e-05	0.962696	no	3414	0.2897	0.013108	0.000802	9.2599e-58	19:4909629	rs8103849	G	C	0.3296	cg03584056	19	4910798	S_Shore	UHRF1;UHRF1;UHRF1	5'UTR;5'UTR;1stExon	cis	6.80296e-26	0.000139	0.000114	0.224403	1730	6.92174e-54	-5.7e-05	9.5e-05	0.547185	3414	1.72772e-47	-1.2e-05	0.000125	0.923782	2548
rs71356023-cg03584288	2.9e-05	1.3e-05	0.0276277	no	3292	0.0144	-0.000841	0.000123	1.06547e-11	19:37413997	rs71356023	A	G	0.06797	cg03584288	19	37407041	Island	ZNF829;ZNF568;ZNF829	1stExon;TSS200;5'UTR	cis	4.44129e-09	3.8e-05	1.7e-05	0.0269493	1668	7.66462e-12	2.9e-05	1.3e-05	0.0275177	3292	1.08765e-07	4.4e-05	2e-05	0.0312518	2459
rs12951871-cg03585013	0.000158	0.000143	0.270024	no	3391	0.8523	-0.009776	0.001294	5.37397e-14	17:80926089	rs12951871	T	C	0.2133	cg03585013	17	80941472	OpenSea	B3GNTL1	Body	cis	1.4801e-09	0.000257	0.000198	0.195291	1718	4.85064e-14	0.00017	0.000145	0.240368	3391	1.77662e-13	0.000556	0.000207	0.00731035	2535
rs59592058-cg03585013	-0.000148	0.000119	0.214421	no	3391	0.8523	0.000172	0.001083	0.873897	17:80940557	rs59592058	C	T	0.4263	cg03585013	17	80941472	OpenSea	B3GNTL1	Body	cis	0.855276	-0.000161	0.000166	0.334038	1718	0.787826	-0.000124	0.000121	0.306707	3391	0.867204	-0.000242	0.000171	0.156909	2535
rs4804216-cg03585611	9.7e-05	0.000153	0.523997	no	3398	0.6086	0.008579	0.001372	4.60852e-10	19:7650116	rs4804216	T	C	0.1944	cg03585611	19	7675609	N_Shore	KIAA1543;KIAA1543	Body;Body	cis	1.0625e-06	0.000126	0.000197	0.521357	1722	1.74249e-06	-7.1e-05	0.000171	0.678188	3398	2.06184e-12	-0.000368	0.000205	0.0731645	2539
rs2304838-cg03594801	-0.000139	0.000138	0.31585	no	3409	0.8405	-0.004035	0.001446	0.00528637	17:78086043	rs2304838	C	T	0.3079	cg03594801	17	77948865	N_Shelf	TBC1D16	Body	cis	0.0865081	-9.4e-05	0.000179	0.598758	1727	0.00492066	-0.000109	0.000139	0.435218	3409	0.00371924	-4.9e-05	0.00021	0.81549	2547
rs2083905-cg03594801	-0.000224	0.000125	0.0738848	no	3409	0.8405	-0.030225	0.001208	1.83724e-126	17:77947593	rs2083905	A	G	0.4845	cg03594801	17	77948865	N_Shelf	TBC1D16	Body	cis	1.52723e-57	-0.000256	0.000165	0.120572	1727	4.86745e-127	-0.00024	0.000126	0.0565289	3409	1.81515e-108	0.000137	0.000191	0.472571	2547
rs123201-cg03594868	-0.000133	0.00036	0.711144	no	3415	0.6106	-0.02964	0.003718	2.14741e-15	19:18234619	rs123201	A	G	0.06029	cg03594868	19	18234829	Island	MAST3	Body	cis	3.85169e-10	-0.000245	0.00046	0.594255	1732	9.82987e-14	-0.000142	0.000379	0.707333	3415	4.42761e-14	0.000343	0.000509	0.50045	2550
rs2644777-cg03594868	-3.2e-05	0.000191	0.866103	no	3415	0.6106	0.027824	0.001905	8.03888e-47	19:18178616	rs2644777	C	A	0.3366	cg03594868	19	18234829	Island	MAST3	Body	cis	1.23983e-25	0.000229	0.000239	0.338376	1732	2.69043e-43	-0.00012	0.000201	0.55123	3415	1.91831e-35	0.000237	0.000265	0.371455	2550
rs35021937-cg03598159	-0.000154	0.000378	0.683092	no	3407	0.1336	-0.018077	0.003763	1.63093e-06	19:38979891	rs35021937	G	A	0.03272	cg03598159	19	39055712	Island	RYR1;RYR1	Body;Body	cis	1.79419e-05	-0.000544	0.00044	0.217227	1728	6.42902e-06	-0.000217	0.00038	0.567889	3407	5.57448e-05	-0.000408	0.000567	0.471782	2547
rs6508722-cg03601372	0.000201	0.000262	0.443748	no	3415	0.7201	-0.029525	0.003184	3.19241e-20	19:37927231	rs6508722	C	T	0.3543	cg03601372	19	37267026	Island	NA	NA	cis	1.23717e-09	0.000103	0.000335	0.759734	1731	7.34622e-21	0.000271	0.000265	0.3061	3415	1.60812e-14	6.6e-05	0.00035	0.850167	2549
rs1511754-cg03602288	-0.000187	0.000318	0.556015	no	3410	0.382	0.010291	0.002971	0.000538707	18:42043951	rs1511754	G	A	0.1159	cg03602288	17	46641863	Island	HOXB3	5'UTR	trans	0.00107256	0.000189	0.000436	0.665585	1728	0.00202033	-0.000261	0.000327	0.424595	3410	0.000778456	-0.000278	0.000447	0.53386	2548
rs479131-cg03604930	-1.8e-05	9.2e-05	0.845512	no	3398	0.8515	-0.010667	0.000864	3.21534e-34	18:55820078	rs479131	C	G	0.4606	cg03604930	18	55842605	OpenSea	NEDD4L;NEDD4L;NEDD4L;NEDD4L;NEDD4L;NEDD4L;NEDD4L	5'UTR;Body;Body;Body;5'UTR;5'UTR;Body	cis	1.86395e-15	-0.00012	0.00012	0.318579	1723	1.08116e-32	-1.7e-05	9.5e-05	0.856417	3398	2.60984e-25	-1.7e-05	0.000137	0.900733	2538
rs10153505-cg03605761	0.000626	0.000273	0.0221056	no	3413	0.7007	0.086375	0.002971	2.67226e-165	19:652948	rs10153505	T	G	0.1538	cg03605761	19	663973	S_Shore	RNF126	TSS1500	cis	6.38286e-73	0.000845	0.000349	0.0157932	1731	5.63816e-159	0.00062	0.000279	0.0265805	3413	4.60891e-137	-0.000122	0.000371	0.741354	2548
rs11673250-cg03606898	-0.000208	0.000165	0.208249	no	3413	0.8831	0.034761	0.001932	4.45681e-69	19:2904008	rs11673250	T	C	0.4272	cg03606898	19	2926882	Island	NA	NA	cis	1.58254e-42	-0.000254	0.000219	0.246486	1730	1.00455e-67	-0.000181	0.000166	0.274986	3413	6.84783e-51	-0.000176	0.000206	0.39284	2547
rs142413656-cg03609062	4.7e-05	0.000345	0.892713	no	3407	0.7377	0.000623	0.003033	0.837158	19:38760375	rs142413656	T	C	0.0495	cg03609062	19	38876094	Island	GGN	Body	cis	0.368967	0.000556	0.000491	0.25794	1728	0.894497	4.5e-05	0.000345	0.8963	3407	0.571015	-0.000412	0.000507	0.416164	2544
rs141150988-cg03609062	-0.000594	0.000577	0.304279	no	3407	0.7377	-0.016345	0.005105	0.00137802	19:38832410	rs141150988	T	C	0.01772	cg03609062	19	38876094	Island	GGN	Body	cis	0.109489	-0.001294	0.000816	0.113553	1728	0.00256029	-0.000654	0.000577	0.257391	3407	0.00378196	-0.001315	0.000845	0.119766	2544
rs7247321-cg03611452	0.000121	2.9e-05	4.26104e-05	no	3295	0.0153	0.001418	0.000233	1.34383e-09	19:36813078	rs7247321	T	C	0.06263	cg03611452	19	38183253	Island	ZNF781	TSS200	trans	1.10154e-05	0.000165	4.6e-05	0.000395042	1680	5.56223e-10	0.000123	3e-05	3.922e-05	3295	3.06555e-09	0.000175	4.7e-05	0.000189097	2437
rs3108573-cg03611452	3e-05	1.7e-05	0.0797722	no	3295	0.0153	5.2e-05	0.000133	0.694547	19:37200003	rs3108573	G	A	0.2531	cg03611452	19	38183253	Island	ZNF781	TSS200	cis	0.380792	3.2e-05	2.8e-05	0.253226	1680	0.913079	2.9e-05	1.7e-05	0.0897358	3295	0.560171	4.7e-05	2.7e-05	0.0868185	2437
rs10419281-cg03611452	-7.3e-05	1.5e-05	8.92732e-07	no	3295	0.0153	-0.000598	0.000118	3.92747e-07	19:37950253	rs10419281	C	T	0.4888	cg03611452	19	38183253	Island	ZNF781	TSS200	cis	0.00107691	-8.6e-05	2.4e-05	0.000490809	1680	2.22793e-07	-7.5e-05	1.5e-05	7.41382e-07	3295	1.51553e-07	-0.000102	2.4e-05	2.09644e-05	2437
rs73007347-cg03611912	-0.000184	0.000144	0.20118	no	3370	0.7864	0.001902	0.001261	0.131645	19:10650649	rs73007347	T	C	0.1982	cg03611912	19	10661705	OpenSea	ATG4D;MIR1238	Body;TSS1500	cis	0.84128	-0.000179	0.000187	0.338646	1702	0.0685093	-0.000186	0.000146	0.202842	3370	0.359124	-0.00034	0.000204	0.0951399	2522
rs17797879-cg03614916	-0.000151	0.000173	0.38105	no	3407	0.2082	-0.006907	0.001414	1.09431e-06	18:21973870	rs17797879	C	T	0.4893	cg03614916	18	22007271	S_Shore	IMPACT	Body	cis	7.95441e-07	-0.000132	0.000235	0.573478	1725	3.0538e-06	-0.000191	0.00018	0.289469	3407	1.82816e-05	-0.000244	0.000227	0.281459	2548
rs80119562-cg03617700	-4.5e-05	0.000357	0.899772	no	3395	0.8593	0.001881	0.003364	0.576074	18:71834595	rs80119562	A	C	0.04078	cg03617700	18	71982907	Island	NA	NA	cis	0.832384	-0.000208	0.000457	0.649996	1723	0.580062	-1.5e-05	0.00036	0.966183	3395	0.466723	-0.000207	0.00054	0.701526	2538
rs10419627-cg03619083	3.4e-05	0.000113	0.760788	no	3412	0.788	0.003099	0.001007	0.00210958	19:13036677	rs10419627	G	A	0.3962	cg03619083	19	13000782	N_Shore	GCDH;GCDH	TSS1500;TSS1500	cis	0.0280614	3.6e-05	0.000149	0.810692	1730	0.00278609	-7e-06	0.000116	0.954855	3412	0.00425966	1.5e-05	0.000161	0.927308	2548
rs10413672-cg03621001	1.6e-05	0.000155	0.915696	no	3413	0.4214	0.009563	0.001636	5.53538e-09	19:16201223	rs10413672	C	T	0.3643	cg03621001	19	16221719	N_Shore	RAB8A	TSS1500	cis	0.133561	-0.000113	0.00021	0.589449	1730	3.50992e-09	1.7e-05	0.000156	0.91513	3413	1.86088e-07	-5e-06	0.000224	0.983523	2550
rs4803886-cg03628265	-0.000828	0.000262	0.00160591	no	3389	0.6608	-0.025061	0.002374	1.21538e-25	19:38712323	rs4803886	C	T	0.1946	cg03628265	19	38711371	N_Shore	DPF1;DPF1;DPF1	Body;Body;Body	cis	5.6376e-15	-0.000657	0.000354	0.0637352	1716	5.46144e-20	-0.000942	0.000281	0.00081202	3389	4.41e-21	-0.001478	0.000367	5.78539e-05	2537
rs10408485-cg03632204	0.000259	0.000219	0.238572	no	3403	0.8485	0.00447	0.001881	0.0175788	19:9393110	rs10408485	A	C	0.4213	cg03632204	19	17212818	Island	MYO9B;MYO9B	Body;Body	trans	0.0849359	0.000144	0.000288	0.616283	1726	0.0177291	0.000256	0.00022	0.24507	3403	0.0164487	0.000251	0.000319	0.431149	2541
rs6512166-cg03632204	-0.000143	0.000235	0.542889	no	3403	0.8485	0.005504	0.002004	0.0060618	19:17206465	rs6512166	A	G	0.3283	cg03632204	19	17212818	Island	MYO9B;MYO9B	Body;Body	cis	0.0422978	0.000197	0.000313	0.529274	1726	0.00436573	-0.000169	0.000237	0.475844	3403	0.0317356	-0.00025	0.000341	0.463682	2541
rs61298336-cg03634854	0.000187	0.000114	0.101181	no	3388	0.0759	0.00184	0.000892	0.0393024	19:18726476	rs61298336	C	G	0.1965	cg03634854	19	18721531	Island	NA	NA	cis	0.129944	7.4e-05	0.000158	0.63819	1718	0.0603336	0.000194	0.000119	0.105045	3388	0.0318033	7.1e-05	0.000166	0.666447	2538
rs145536188-cg03634854	-0.000144	0.000203	0.479674	no	3388	0.0759	-0.007174	0.00158	5.7847e-06	19:18502282	rs145536188	G	A	0.0481	cg03634854	19	18721531	Island	NA	NA	cis	8.25611e-05	-0.000405	0.000274	0.139824	1718	7.74239e-06	-0.000134	0.000213	0.528872	3388	2.5028e-05	-2.4e-05	0.000295	0.936059	2538
rs2485271-cg03635300	4.7e-05	5.7e-05	0.4078	no	3389	0.0467	0.000665	0.000496	0.180099	19:5765720	rs2485271	A	G	0.1347	cg03635300	19	5802444	Island	NA	NA	cis	0.769551	9e-06	7.8e-05	0.903014	1714	0.199994	3.6e-05	5.9e-05	0.539184	3389	0.141862	3.1e-05	8.7e-05	0.720019	2530
rs3760775-cg03635300	4.2e-05	7.9e-05	0.59489	no	3389	0.0467	0.003013	0.000689	1.25274e-05	19:5841356	rs3760775	T	G	0.06357	cg03635300	19	5802444	Island	NA	NA	cis	0.00810126	0.000133	0.000105	0.205081	1714	6.42004e-05	3.6e-05	8.3e-05	0.663385	3389	1.52761e-05	-0.000172	0.000122	0.158846	2530
rs116995809-cg03635442	-0.000495	0.000589	0.401019	no	3416	0.0794	-0.066821	0.007492	7.72697e-19	19:20962497	rs116995809	G	C	0.02391	cg03635442	8	49427283	Island	NA	NA	trans	3.41367e-09	-0.000923	0.00077	0.230794	1732	6.38578e-19	-0.000526	0.00059	0.372771	3416	2.0023e-15	-0.000518	0.000847	0.541011	2550
rs3848657-cg03636183	0.000265	0.000217	0.22222	no	3414	0.6018	-0.014342	0.001929	1.34337e-13	19:16950821	rs3848657	G	A	0.1406	cg03636183	19	17000585	N_Shore	F2RL3	Body	cis	1.22648e-06	0.000278	0.0003	0.355227	1731	2.23934e-13	0.000263	0.000222	0.236398	3414	8.32196e-11	0.000458	0.000296	0.121239	2549
rs56873925-cg03637703	-5.7e-05	9.2e-05	0.537026	no	3354	0.8577	0.000464	0.000779	0.551696	17:78536611	rs56873925	T	C	0.2591	cg03637703	17	78617738	OpenSea	RPTOR;RPTOR	Body;Body	cis	0.199416	2.9e-05	0.000129	0.824055	1697	0.727495	-4.7e-05	9.7e-05	0.629519	3354	0.570077	-3.8e-05	0.000134	0.776275	2512
rs11649788-cg03639290	9e-06	7e-06	0.211715	no	3401	0.0182	-0.000176	6e-05	0.00354999	17:80602050	rs11649788	G	C	0.2497	cg03639290	17	80674509	N_Shore	FN3KRP	TSS200	cis	0.00531379	2e-06	9e-06	0.846352	1723	0.00471854	1e-05	7e-06	0.140516	3401	0.0375137	9e-06	1.1e-05	0.399668	2539
rs11651493-cg03641032	0.00019	0.000153	0.213582	no	3414	0.5801	0.030013	0.001693	3.27611e-67	17:78840038	rs11651493	G	A	0.4902	cg03641032	17	78911768	N_Shelf	RPTOR;RPTOR	Body;Body	cis	6.18344e-35	0.00026	0.000195	0.18377	1731	2.44662e-61	0.000343	0.000163	0.0354246	3414	2.07102e-55	0.000409	0.000204	0.0455937	2549
rs11653325-cg03641032	-0.000277	0.000268	0.301434	no	3414	0.5801	-0.043583	0.003001	2.43628e-46	17:78910629	rs11653325	T	C	0.08907	cg03641032	17	78911768	N_Shelf	RPTOR;RPTOR	Body;Body	cis	5.97215e-31	-0.000229	0.000342	0.50269	1731	2.22766e-43	-0.000291	0.000284	0.306869	3414	3.19309e-39	-0.000183	0.00036	0.612746	2549
rs12943621-cg03642503	4.5e-05	0.000121	0.709975	no	3407	0.7194	-0.002043	0.001098	0.0629979	17:76927530	rs12943621	G	C	0.443	cg03642503	17	76899257	S_Shore	TIMP2	Body	cis	0.177573	-9.6e-05	0.000156	0.541353	1724	0.135693	7.7e-05	0.000134	0.563123	3407	0.16344	3.8e-05	0.000176	0.82991	2544
rs7210503-cg03643998	-4e-06	0.000284	0.988891	no	3392	0.124	0.006538	0.002376	0.00595554	17:77035469	rs7210503	T	C	0.08644	cg03643998	17	77042455	N_Shore	C1QTNF1;C1QTNF1;C1QTNF1	5'UTR;Body;Body	cis	0.0744936	-0.00024	0.000398	0.546815	1723	0.0177307	8.2e-05	0.000291	0.778206	3392	0.0201497	-2.8e-05	0.000325	0.930622	2531
rs17081819-cg03647455	-3.4e-05	2.5e-05	0.166431	no	3366	0.0223	-4.6e-05	0.00021	0.825308	18:67584876	rs17081819	A	G	0.07866	cg03647455	18	67872746	Island	RTTN	Body	cis	0.047147	-4.9e-05	3.4e-05	0.148278	1707	0.899174	-3e-05	2.6e-05	0.243396	3366	0.934244	-0.000104	3.6e-05	0.0035782	2518
rs901886-cg03650189	0.000746	0.000126	3.65375e-09	yes	3410	0.1456	0.014961	0.001058	4.11196e-44	19:10402131	rs901886	C	T	0.481	cg03650189	19	10405083	Island	ICAM5	Body	cis	1.0623e-20	0.00081	0.000175	4.63407e-06	1729	1.20595e-45	0.000752	0.000129	6.43247e-09	3410	7.81844e-42	0.000663	0.000171	0.00011021	2548
rs11669217-cg03650429	-2.9e-05	2.3e-05	0.20373	no	3386	0.0517	0.000824	0.000201	4.09672e-05	19:39445622	rs11669217	G	A	0.3146	cg03650429	19	39440462	Island	FBXO17;FBXO17	Body;Body	cis	0.000244305	-1.1e-05	2.9e-05	0.716225	1718	5.19996e-05	-2.9e-05	2.3e-05	0.197864	3386	0.00100311	-4.7e-05	3.3e-05	0.152956	2528
rs2169247-cg03655402	7.5e-05	0.000119	0.528413	no	3408	0.7734	-0.00028	0.00106	0.791631	18:77451403	rs2169247	A	G	0.1538	cg03655402	18	77454656	S_Shore	CTDP1;CTDP1	Body;Body	cis	0.996869	0.000142	0.000156	0.364275	1729	0.99483	3.8e-05	0.000122	0.753219	3408	0.9693	4.1e-05	0.000173	0.81065	2544
rs4804866-cg03657045	-6.9e-05	0.00014	0.622039	no	3283	0.2776	0.005397	0.00131	3.90692e-05	19:29676272	rs4804866	A	G	0.07341	cg03657045	19	29704422	S_Shore	UQCRFS1	TSS1500	cis	0.124252	-0.000194	0.000191	0.309371	1660	0.000162193	-7.5e-05	0.000143	0.59763	3283	0.00085621	-0.000164	0.000203	0.418897	2478
rs7251740-cg03658384	-0.000141	0.000267	0.598269	no	3415	0.4578	0.054731	0.002469	1.7788e-101	19:17788322	rs7251740	A	G	0.4497	cg03658384	19	17788949	N_Shelf	UNC13A	Body	cis	7.55743e-49	-1.9e-05	0.000358	0.958252	1732	1.11187e-101	-0.000147	0.000267	0.581353	3415	1.18263e-79	-1.3e-05	0.000383	0.97195	2549
rs1944557-cg03659519	9.4e-05	2.3e-05	4.36201e-05	no	3269	0.0144	0.0013	0.000181	7.8109e-13	18:74943628	rs1944557	T	C	0.3928	cg03659519	18	74961966	Island	GALR1	TSS200	cis	5.35708e-09	0.000132	3.5e-05	0.000174747	1662	8.54978e-12	9.8e-05	2.3e-05	2.54444e-05	3269	7.40509e-12	0.000115	3.8e-05	0.00249355	2424
rs62075745-cg03659961	5.1e-05	0.000222	0.817236	no	3407	0.7971	-0.000218	0.001967	0.911892	17:76384680	rs62075745	A	G	0.1209	cg03659961	17	76441827	OpenSea	DNAH17	Body	cis	0.737771	-1.4e-05	0.000291	0.963028	1726	0.944773	5.9e-05	0.000222	0.788616	3407	0.90293	-7e-06	0.000306	0.98107	2542
rs4030862-cg03663462	-0.000127	3.2e-05	7.05892e-05	no	3346	0.0409	-0.000522	0.000291	0.072765	18:76734830	rs4030862	C	G	0.3197	cg03663462	18	76734764	Island	NA	NA	cis	0.0233823	-0.000138	4.2e-05	0.00120354	1698	0.0709817	-0.000113	3.3e-05	0.000529283	3346	0.0284578	-0.000158	4.9e-05	0.00121601	2503
rs9965741-cg03664443	-0.000296	0.000285	0.299025	no	3387	0.7127	0.020682	0.002939	2.39404e-12	18:13775569	rs9965741	C	T	0.1183	cg03664443	18	13916330	OpenSea	MC2R	TSS1500	cis	1.28056e-06	-0.000273	0.000378	0.470773	1709	5.26354e-12	-0.000334	0.000305	0.273362	3387	3.98181e-11	-0.000715	0.00042	0.08904	2528
rs75156061-cg03664443	6.8e-05	0.000272	0.802263	no	3387	0.7127	-0.028442	0.002804	8.24872e-24	18:13945096	rs75156061	T	C	0.124	cg03664443	18	13916330	OpenSea	MC2R	TSS1500	cis	3.10104e-13	0.000216	0.000342	0.527364	1709	2.88064e-23	-2.8e-05	0.000291	0.922987	3387	1.55857e-19	2.4e-05	0.000397	0.951813	2528
rs3810204-cg03665970	-0.000327	0.000171	0.0556734	no	3409	0.7099	-0.00859	0.001566	4.42758e-08	19:17448660	rs3810204	C	T	0.2891	cg03665970	19	17446104	S_Shore	ANO8	TSS1500	cis	3.62356e-05	-0.000222	0.000222	0.319074	1728	8.20853e-08	-0.000312	0.000171	0.0677059	3409	2.68548e-09	-0.00011	0.000233	0.637896	2548
rs12052046-cg03666309	6e-06	0.000172	0.971002	no	3416	0.5163	0.030274	0.001624	9.18424e-74	19:39135874	rs12052046	T	C	0.1261	cg03666309	19	39234827	OpenSea	CAPN12;CAPN12	5'UTR;1stExon	cis	3.46484e-38	0.000233	0.000227	0.303983	1732	1.34842e-72	-3.2e-05	0.000176	0.856938	3416	2.43351e-64	-0.000349	0.000217	0.108456	2550
rs145311596-cg03666309	5e-05	0.000437	0.909742	no	3416	0.5163	-0.031446	0.004128	3.34807e-14	19:39116347	rs145311596	A	G	0.01997	cg03666309	19	39234827	OpenSea	CAPN12;CAPN12	5'UTR;1stExon	cis	5.3431e-10	-0.000505	0.00054	0.35017	1732	7.02675e-15	0.000144	0.000436	0.741123	3416	1.92852e-13	0.000954	0.00054	0.0773191	2550
rs4802469-cg03666309	0.000258	0.000175	0.139986	no	3416	0.5163	-0.007306	0.00171	1.9822e-05	19:38942714	rs4802469	G	A	0.1234	cg03666309	19	39234827	OpenSea	CAPN12;CAPN12	5'UTR;1stExon	cis	0.000513829	0.000322	0.000226	0.155153	1732	1.9175e-05	0.00034	0.000179	0.0572122	3416	0.00193457	8.4e-05	0.000222	0.703946	2550
rs6603152-cg03668539	-0.00047	0.000311	0.130674	no	3391	0.8665	-0.005682	0.002663	0.0329387	19:7479046	rs6603152	C	A	0.0301	cg03668539	19	7553324	N_Shore	PEX11G	Body	cis	0.112988	-0.000413	0.000402	0.304751	1716	0.0584324	-0.000469	0.000313	0.134734	3391	0.011687	-0.000375	0.000457	0.412202	2535
rs118041401-cg03668997	0.000374	0.000345	0.278226	no	3382	0.8244	0.018649	0.00299	5.01527e-10	19:21247144	rs118041401	T	C	0.01847	cg03668997	19	21264131	N_Shore	ZNF714	TSS1500	cis	0.000831268	0.00057	0.000456	0.211548	1714	3.64695e-10	0.000418	0.000347	0.228719	3382	3.03154e-09	0.000467	0.000471	0.321932	2530
rs2135434-cg03671431	-7.3e-05	0.000271	0.787506	no	3415	0.5082	-0.040101	0.002406	7.03109e-60	18:61466932	rs2135434	C	A	0.2262	cg03671431	18	61604367	S_Shore	NA	NA	cis	1.00314e-29	0.000167	0.000352	0.634621	1732	2.60461e-53	-0.000122	0.000274	0.655246	3415	2.48904e-49	3.4e-05	0.000344	0.921267	2549
rs7231030-cg03671802	-0.000172	9e-05	0.0571196	no	3410	0.1798	-0.007199	0.000766	9.9965e-21	18:56906961	rs7231030	C	A	0.297	cg03671802	18	56941473	Island	RAX	TSS1500	cis	3.02987e-09	-4.4e-05	0.000124	0.7204	1730	1.29845e-19	-0.000212	9.5e-05	0.0256692	3410	5.48194e-18	-0.000192	0.000132	0.145181	2547
rs6502013-cg03678860	2.5e-05	8.7e-05	0.775697	no	3390	0.8921	0.002042	0.000747	0.00631331	17:80872458	rs6502013	C	T	0.2848	cg03678860	17	80856989	Island	TBCD	Body	cis	0.00210238	6.4e-05	0.00012	0.592608	1719	0.000356051	-2.1e-05	9e-05	0.818144	3390	0.00142121	3.2e-05	0.000124	0.795563	2532
rs11085491-cg03681834	0.000137	6.1e-05	0.0256165	no	3404	0.1087	0.008072	0.000581	1.1795e-42	19:21879352	rs11085491	C	T	0.4528	cg03681834	11	41481358	OpenSea	NA	NA	trans	1.061e-17	0.000166	8.3e-05	0.0460553	1726	2.83892e-41	0.000109	6.4e-05	0.0889148	3404	7.58481e-37	0.000126	9.1e-05	0.169874	2541
rs28735056-cg03682112	-0.000222	0.00025	0.374479	no	3408	0.7218	-0.030822	0.002457	2.82556e-35	18:77622879	rs28735056	G	A	0.3569	cg03682112	18	77623598	Island	KCNG2	TSS200	cis	7.54051e-22	-0.000528	0.000334	0.114934	1728	2.09314e-35	-0.000237	0.000251	0.345223	3408	1.5188e-26	-0.000474	0.000328	0.14921	2543
rs1511754-cg03682712	-4.1e-05	0.000158	0.795459	no	3414	0.1203	0.003142	0.001432	0.0283113	18:42043951	rs1511754	G	A	0.1159	cg03682712	15	74219307	Island	LOXL1	1stExon	trans	0.0565158	-0.000222	0.000214	0.298602	1730	0.272069	-0.000157	0.000178	0.376109	3414	0.0488599	-0.000403	0.000237	0.0885261	2550
rs8093145-cg03686067	0.00016	0.000137	0.242728	no	3360	0.7784	-0.010313	0.001186	5.43152e-18	18:66500780	rs8093145	C	A	0.4196	cg03686067	18	66504389	OpenSea	CCDC102B;CCDC102B	Body;Body	cis	1.98514e-11	0.000257	0.00019	0.176577	1707	4.57735e-17	0.000209	0.00015	0.163139	3360	1.83589e-12	2.9e-05	0.000189	0.876537	2506
rs11085911-cg03688818	-6e-05	4.4e-05	0.172985	no	3401	0.0465	-0.000475	0.000386	0.219126	19:14962001	rs11085911	C	T	0.3113	cg03688818	3	49711147	Island	APEH	TSS1500	trans	0.724435	-3.9e-05	5.9e-05	0.511986	1725	0.334326	-8e-05	4.6e-05	0.0804675	3401	0.121172	-2.3e-05	6.7e-05	0.726974	2538
rs11085902-cg03688818	0.000132	4.7e-05	0.00483067	no	3401	0.0465	0.003866	0.000418	3.6821e-20	19:14763856	rs11085902	T	A	0.2527	cg03688818	3	49711147	Island	APEH	TSS1500	trans	5.70859e-11	0.000151	6.6e-05	0.0227403	1725	1.2408e-18	0.000107	4.9e-05	0.0305193	3401	9.98316e-18	0.000105	7.2e-05	0.143075	2538
rs1511754-cg03691549	0.000107	0.000167	0.522768	no	3414	0.4496	0.007834	0.001569	6.23758e-07	18:42043951	rs1511754	G	A	0.1159	cg03691549	12	53443911	S_Shelf	TENC1;TENC1;TENC1;TENC1	5'UTR;1stExon;5'UTR;Body	trans	0.000506413	3.9e-05	0.000229	0.865198	1730	0.000223801	4e-06	0.000182	0.982615	3414	1.35359e-06	0.000306	0.000229	0.182585	2549
rs699639-cg03692651	-0.000176	4.5e-05	8.60897e-05	no	3251	0.0458	0.008618	0.000482	3.78915e-68	19:22120805	rs699639	C	G	0.4468	cg03692651	19	22444593	Island	NA	NA	cis	2.38854e-35	-0.00018	5.7e-05	0.00171811	1652	2.92381e-67	-0.000173	4.5e-05	0.000128695	3251	1.67821e-44	-0.000397	7.3e-05	8.05281e-08	2416
rs74169623-cg03692651	8e-05	6.4e-05	0.211398	no	3251	0.0458	-0.004219	0.000731	8.58967e-09	19:22692931	rs74169623	T	C	0.1326	cg03692651	19	22444593	Island	NA	NA	cis	4.42992e-06	5.8e-05	7.8e-05	0.456661	1652	2.85802e-08	7.7e-05	6.5e-05	0.236077	3251	1.97134e-06	0.000161	0.000107	0.132823	2416
rs17841683-cg03693105	0.000144	0.000283	0.610687	no	3376	0.1548	-0.009326	0.002334	6.61922e-05	18:42084513	rs17841683	G	C	0.115	cg03693105	7	151108340	S_Shore	WDR86	TSS1500	trans	0.00625634	-1e-05	0.000403	0.980843	1716	5.8373e-06	-5.2e-05	0.000306	0.865224	3376	0.000547721	0.000224	0.000413	0.587406	2532
rs45539235-cg03698765	-0.000135	0.000117	0.249822	no	3403	0.1331	0.007678	0.001077	1.24605e-12	19:30096331	rs45539235	C	T	0.07238	cg03698765	19	30096646	N_Shore	POP4;POP4	TSS1500;TSS1500	cis	5.66498e-06	-0.000156	0.000156	0.316409	1724	6.70238e-12	-0.000134	0.000122	0.272541	3403	1.99744e-09	-1e-06	0.000175	0.993509	2544
rs1988568-cg03700679	-7.8e-05	9e-05	0.385445	no	3410	0.0951	-0.006859	0.001008	1.17481e-11	19:22205566	rs1988568	C	T	0.2611	cg03700679	2	178418002	S_Shore	TTC30B	TSS1500	trans	2.81372e-07	-0.000201	0.000114	0.0775887	1727	2.41312e-12	-7.9e-05	9e-05	0.384322	3410	2.10144e-08	-9.5e-05	0.000134	0.475668	2544
rs1968129-cg03706977	2.6e-05	0.000111	0.814747	no	3401	0.597	-0.007536	0.001028	2.89575e-13	19:463025	rs1968129	G	A	0.2047	cg03706977	19	464934	S_Shore	ODF3L2	Body	cis	6.64336e-07	-7e-06	0.000153	0.962619	1725	1.67541e-11	-2.5e-05	0.00012	0.838599	3401	4.54485e-12	7.1e-05	0.000158	0.652135	2539
rs115205560-cg03709012	-7.1e-05	2.8e-05	0.0127646	no	3362	0.0246	0.002276	0.000302	6.68726e-14	19:19749896	rs115205560	T	A	0.01913	cg03709012	19	19516395	Island	GATAD2A	5'UTR	cis	3.08795e-08	-5.8e-05	3.3e-05	0.0807312	1704	6.73529e-14	-7.7e-05	2.9e-05	0.00755351	3362	1.00116e-08	-5.3e-05	4.3e-05	0.214633	2510
rs2074296-cg03709012	-4.5e-05	8e-06	2.53378e-08	yes	3362	0.0246	0.001802	8.1e-05	9.10379e-102	19:19373689	rs2074296	G	A	0.3427	cg03709012	19	19516395	Island	GATAD2A	5'UTR	cis	2.67547e-46	-3.6e-05	1e-05	0.000524044	1704	1.21893e-99	-4.8e-05	8e-06	5.88759e-09	3362	2.39623e-74	-0.0001	1.2e-05	2.77343e-16	2510
rs2089344-cg03709925	0.000697	0.000101	9.41292e-12	yes	3237	0.9778	-0.005754	0.00075	2.27848e-14	17:79134185	rs2089344	G	A	0.2812	cg03709925	17	79096151	Island	AATK	Body	cis	2.77487e-06	0.000567	0.000129	1.28136e-05	1634	3.23679e-15	0.000715	0.000104	1.27751e-11	3237	1.75398e-05	-1e-05	1.8e-05	0.588606	2407
rs7208247-cg03710029	0.000348	0.000194	0.0730476	no	3413	0.3676	-0.016518	0.00192	1.18738e-17	17:79284738	rs7208247	G	A	0.05016	cg03710029	17	79265601	N_Shelf	SLC38A10;SLC38A10	Body;Body	cis	5.67215e-05	0.000249	0.000267	0.349745	1729	2.36412e-15	0.000305	0.000225	0.175004	3413	2.68399e-18	0.000376	0.000217	0.082736	2547
rs640088-cg03718025	5.7e-05	9.6e-05	0.551955	no	3387	0.7893	0.006174	0.000849	4.41596e-13	18:12032984	rs640088	T	C	0.3354	cg03718025	18	12038128	N_Shore	NA	NA	cis	1.05744e-08	8e-05	0.000132	0.546239	1714	5.99309e-11	3.9e-05	9.9e-05	0.690132	3387	1.24531e-10	7.2e-05	0.000131	0.581029	2534
rs62079268-cg03718824	1.1e-05	1.8e-05	0.522541	no	3342	0.0244	-0.000476	0.000155	0.00215401	18:5627238	rs62079268	A	G	0.195	cg03718824	18	5629683	Island	NA	NA	cis	0.0134406	4e-06	2.6e-05	0.878192	1691	0.00379063	8e-06	1.8e-05	0.654643	3342	0.0207244	1.7e-05	2.6e-05	0.512102	2496
rs12979148-cg03719032	-0.000127	0.000105	0.224304	no	3390	0.0849	0.003862	0.000965	6.36125e-05	19:19406869	rs12979148	C	T	0.1325	cg03719032	19	19374710	S_Shelf	HAPLN4	TSS1500	cis	0.426947	-9.9e-05	0.000133	0.458999	1714	1.56825e-05	-6.9e-05	0.000108	0.520756	3390	0.000101443	-0.000207	0.000135	0.127348	2530
rs7253952-cg03719032	-6.7e-05	8.3e-05	0.418026	no	3390	0.0849	0.008603	0.000751	8.67313e-30	19:19358332	rs7253952	G	A	0.2501	cg03719032	19	19374710	S_Shelf	HAPLN4	TSS1500	cis	8.46096e-16	7.1e-05	0.000107	0.50707	1714	4.7338e-28	-9.1e-05	8.5e-05	0.285246	3390	8.80673e-28	-0.000231	0.000108	0.0316577	2530
rs13344444-cg03719155	-4.9e-05	0.000118	0.675107	no	3313	0.0305	-0.001916	0.000986	0.0520825	19:12465358	rs13344444	A	G	0.07397	cg03719155	19	11689880	S_Shore	ACP5;ACP5;ACP5;ACP5	TSS1500;TSS1500;TSS200;TSS200	cis	0.052289	-6.1e-05	0.000153	0.689263	1675	0.0735214	-2.8e-05	0.000122	0.821953	3313	0.116604	-0.000175	9.3e-05	0.0598893	2459
rs55806100-cg03719155	0.000323	6.8e-05	2.38946e-06	no	3313	0.0305	-0.009199	0.000552	8.18928e-60	19:11680759	rs55806100	G	A	0.3282	cg03719155	19	11689880	S_Shore	ACP5;ACP5;ACP5;ACP5	TSS1500;TSS1500;TSS200;TSS200	cis	2.26474e-33	0.000345	8.8e-05	0.000106031	1675	3.60263e-57	0.00032	7e-05	5.00357e-06	3313	1.43466e-63	-6.6e-05	5.3e-05	0.214371	2459
rs12984996-cg03720027	-0.000212	0.000215	0.323289	no	3322	0.5986	-0.00363	0.002002	0.0698858	19:21414410	rs12984996	C	G	0.3544	cg03720027	19	21766543	N_Shelf	NA	NA	cis	0.218587	-0.000102	0.00027	0.705403	1678	0.295868	-0.000282	0.000233	0.227308	3322	0.0581401	-0.000405	0.000312	0.193697	2497
rs34729515-cg03720611	-0.000171	0.00022	0.436976	no	3414	0.5633	0.035685	0.00219	1.9463e-57	19:10119450	rs34729515	A	C	0.2221	cg03720611	19	10124152	S_Shelf	RDH8;RDH8	1stExon;5'UTR	cis	4.67758e-32	6e-05	0.000294	0.839178	1731	6.13185e-57	-0.000165	0.00022	0.453169	3414	3.12325e-41	-0.000137	0.000308	0.656381	2548
rs74260365-cg03724423	-0.000496	0.000197	0.0121316	no	3411	0.2047	0.010255	0.002835	0.000302755	18:42002375	rs74260365	A	C	0.1168	cg03724423	7	27170755	S_Shore	HOXA4	TSS1500	trans	0.159853	-0.000509	0.000268	0.0579258	1731	0.000359596	-0.000494	0.000198	0.0124635	3411	0.00316553	-0.000964	0.000288	0.000859626	2545
rs4802998-cg03724964	-1.4e-05	0.000119	0.903989	no	3410	0.359	-0.003161	0.001112	0.0045097	19:39387716	rs4802998	G	A	0.3841	cg03724964	19	39465969	Island	FBXO17	5'UTR	cis	0.415745	1.7e-05	0.000156	0.913319	1728	0.00671864	-4.2e-05	0.000126	0.74238	3410	0.0406579	-1.8e-05	0.000158	0.911021	2545
rs10411234-cg03724964	-3.1e-05	0.000161	0.848692	no	3410	0.359	-0.000748	0.001475	0.612349	19:39547665	rs10411234	T	G	0.1681	cg03724964	19	39465969	Island	FBXO17	5'UTR	cis	0.644778	-1.4e-05	0.000217	0.94879	1728	0.404044	-0.000124	0.000171	0.467482	3410	0.388276	0.0001	0.000213	0.639269	2545
rs678087-cg03725652	-3.3e-05	0.000139	0.809525	no	3409	0.7472	-0.0022	0.00126	0.0810128	18:76070136	rs678087	G	C	0.4612	cg03725652	18	76073399	Island	NA	NA	cis	0.979254	-0.000116	0.000185	0.533579	1730	0.0960795	-1.5e-05	0.000142	0.914632	3409	0.0635907	-0.000133	0.000197	0.49926	2546
rs74987397-cg03726569	0.000498	0.000356	0.162302	no	3368	0.8811	-0.005229	0.003049	0.0864679	19:5503453	rs74987397	C	T	0.02447	cg03726569	19	5587744	Island	SAFB2	Body	cis	0.0796823	0.000695	0.000483	0.150459	1705	0.0894766	0.000381	0.000363	0.293344	3368	0.422971	0.000276	0.000546	0.613159	2518
rs78290532-cg03726569	0.000673	0.000365	0.0659611	no	3368	0.8811	-0.005427	0.003135	0.0835037	19:5697520	rs78290532	A	G	0.02241	cg03726569	19	5587744	Island	SAFB2	Body	cis	0.0157601	0.000535	0.000526	0.309336	1705	0.117336	0.000642	0.00037	0.0827054	3368	0.249342	0.001064	0.000562	0.0587486	2518
rs79337061-cg03729508	-0.000579	0.000284	0.0420181	no	3397	0.1973	-0.0086	0.00264	0.00113614	19:10477072	rs79337061	T	C	0.078	cg03729508	19	10563615	OpenSea	PDE4A;PDE4A;PDE4A;PDE4A	Body;Body;Body;TSS200	cis	0.0118053	-0.000426	0.000392	0.277989	1719	0.00114848	-0.000607	0.000289	0.0356129	3397	0.000271285	-0.000287	0.000423	0.49755	2538
rs140155438-cg03730474	-0.0001	0.000118	0.397827	no	3347	0.0928	0.001666	0.001067	0.118478	19:15710519	rs140155438	A	G	0.397	cg03730474	19	15695817	S_Shore	NA	NA	cis	0.946215	-0.000331	0.000157	0.03525	1693	0.152656	-0.000137	0.000117	0.243432	3347	0.226107	-0.000134	0.000179	0.453649	2502
rs2406341-cg03731646	0.00015	0.000184	0.417337	no	3407	0.5193	-0.005915	0.00226	0.00889528	18:74487868	rs2406341	G	A	0.4968	cg03731646	18	74499372	Island	NA	NA	cis	0.537763	0.000116	0.000238	0.626185	1731	0.00975178	0.000201	0.000186	0.279852	3407	0.0411893	-2.9e-05	0.000248	0.908028	2543
rs7506808-cg03732535	0.000303	0.000288	0.293042	no	3405	0.1975	0.012993	0.002431	9.70969e-08	18:41968564	rs7506808	C	G	0.1032	cg03732535	3	49171051	OpenSea	LAMB2	TSS1500	trans	1.93499e-06	3.6e-05	0.000386	0.925461	1724	0.000303335	2.7e-05	0.000329	0.934185	3405	2.26555e-07	9.3e-05	0.000336	0.783013	2549
rs117673802-cg03733219	0.000237	0.000226	0.295633	no	3325	0.0406	0.008366	0.002026	3.74561e-05	19:38716350	rs117673802	A	G	0.03872	cg03733219	19	38886319	Island	SPRED3	Body	cis	0.320358	-0.000426	0.000289	0.140545	1699	4.08262e-05	0.000261	0.000227	0.251339	3325	0.000116659	-3.3e-05	0.000342	0.922875	2484
rs8104632-cg03733229	-3.5e-05	2.9e-05	0.229949	no	3402	0.0522	-0.001196	0.000248	1.53642e-06	19:15238925	rs8104632	C	T	0.2038	cg03733229	21	46824701	Island	COL18A1	TSS1500	trans	0.000119829	4e-06	3.8e-05	0.926786	1724	4.55639e-06	-3.5e-05	2.9e-05	0.229922	3402	1.93205e-05	-9.1e-05	4.4e-05	0.039835	2540
rs78906951-cg03734595	-0.000157	0.000139	0.257544	no	3348	0.0457	-0.003958	0.001266	0.00178588	18:9054335	rs78906951	G	C	0.03413	cg03734595	18	9333974	Island	TWSG1	TSS1500	cis	0.0214453	5e-05	0.000194	0.796035	1692	0.00123094	-0.000202	0.000142	0.15457	3348	0.00618349	-0.000315	0.00021	0.134563	2501
rs16955061-cg03734595	-0.000163	0.000108	0.130866	no	3348	0.0457	0.002806	0.000989	0.00459627	18:9414607	rs16955061	G	A	0.05475	cg03734595	18	9333974	Island	TWSG1	TSS1500	cis	0.0368738	-3.6e-05	0.000145	0.80644	1692	0.00185747	-0.000186	0.00011	0.0908766	3348	0.0441376	-0.000337	0.000164	0.040167	2501
rs7221774-cg03736099	0.000473	0.000177	0.00764446	no	3411	0.7863	-0.012304	0.001596	1.66913e-14	17:78430482	rs7221774	G	C	0.1513	cg03736099	17	78430511	S_Shore	NA	NA	cis	2.78629e-09	0.000522	0.000239	0.0298363	1729	1.97747e-14	0.000492	0.000176	0.00539613	3411	3.7476e-08	0.000286	0.000259	0.270768	2548
rs142106094-cg03738979	-9.9e-05	4.3e-05	0.0207711	no	3353	0.9747	-0.000776	0.000363	0.03258	19:11040693	rs142106094	C	T	0.01669	cg03738979	19	11145704	Island	SMARCA4;SMARCA4;SMARCA4;SMARCA4;SMARCA4;SMARCA4;SMARCA4	Body;Body;Body;Body;Body;Body;Body	cis	0.291888	-0.0001	6e-05	0.0987664	1704	0.0269321	-0.000103	4.4e-05	0.019148	3353	0.00315758	-9.8e-05	6.1e-05	0.110879	2508
rs115075894-cg03738979	-3.8e-05	2.8e-05	0.167954	no	3353	0.9747	-0.0009	0.000235	0.000131474	19:10731608	rs115075894	C	G	0.0435	cg03738979	19	11145704	Island	SMARCA4;SMARCA4;SMARCA4;SMARCA4;SMARCA4;SMARCA4;SMARCA4	Body;Body;Body;Body;Body;Body;Body	cis	0.255045	-4.5e-05	4e-05	0.268098	1704	0.000107989	-3.5e-05	2.8e-05	0.215692	3353	0.000191095	-4.9e-05	4e-05	0.212282	2508
rs35431492-cg03743982	-0.000134	0.000348	0.700254	no	3414	0.5401	0.009237	0.003322	0.00545403	19:20929239	rs35431492	A	C	0.129	cg03743982	16	75150833	S_Shore	LDHD;LDHD	TSS200;TSS200	trans	0.252078	0.00027	0.000472	0.567137	1732	0.016043	-5.9e-05	0.000356	0.869018	3414	0.0191889	-0.00016	0.000476	0.73735	2550
rs4636987-cg03744043	8.8e-05	6.4e-05	0.170905	no	3385	0.0683	0.001434	0.00054	0.0080182	18:45643649	rs4636987	A	G	0.4636	cg03744043	18	45662275	N_Shore	NA	NA	cis	0.0586375	0.000172	8.6e-05	0.0460153	1709	0.00397027	7.6e-05	7.4e-05	0.306008	3385	0.0210655	0.000186	9.7e-05	0.0559143	2531
rs4347695-cg03744043	-0.000127	7e-05	0.0674628	no	3385	0.0683	-0.002823	0.00058	1.18626e-06	18:45708315	rs4347695	G	A	0.3041	cg03744043	18	45662275	N_Shore	NA	NA	cis	0.00316349	-0.000161	9.2e-05	0.0807823	1709	1.05428e-05	-0.000181	8e-05	0.0238619	3385	3.45237e-06	-0.000167	0.000106	0.113081	2531
rs79321361-cg03745160	0.000199	0.000223	0.370673	no	3385	0.8423	-0.006897	0.002021	0.000651709	19:17286804	rs79321361	A	G	0.06404	cg03745160	19	17393902	S_Shore	ANKLE1	Body	cis	0.102047	0.00038	0.00028	0.175662	1714	0.000779987	0.000207	0.000229	0.365534	3385	0.00899235	0.000167	0.000339	0.621205	2529
rs12151127-cg03745160	0.000549	0.000207	0.00809735	no	3385	0.8423	0.009466	0.001859	3.73577e-07	19:17427865	rs12151127	G	C	0.08251	cg03745160	19	17393902	S_Shore	ANKLE1	Body	cis	3.02343e-05	0.000472	0.000281	0.0937276	1714	2.43787e-07	0.000575	0.000213	0.00704023	3385	2.64278e-07	0.000569	0.000317	0.072417	2529
rs7234274-cg03745493	0.00022	0.000143	0.124377	no	3400	0.7939	-0.000548	0.001257	0.66301	18:9548966	rs7234274	T	C	0.1344	cg03745493	18	9380358	OpenSea	TWSG1	Body	cis	0.872394	1e-06	0.000186	0.994552	1722	0.885892	0.000185	0.000153	0.225231	3400	0.554536	0.0001	0.000191	0.60227	2537
rs77606905-cg03748603	0.000102	0.000133	0.444697	no	3367	0.9288	0.003253	0.001189	0.00622914	19:2330570	rs77606905	C	A	0.141	cg03748603	19	2494443	Island	NA	NA	cis	0.0243231	0.000139	0.00017	0.413645	1698	0.00513695	0.000152	0.000133	0.252577	3367	0.00360524	-3.2e-05	0.000193	0.868609	2518
rs12971996-cg03751272	-1.7e-05	2.7e-05	0.5308	no	3320	0.0513	-3.6e-05	0.000229	0.873383	19:29049920	rs12971996	G	T	0.4633	cg03751272	19	28285308	S_Shore	LOC148189	TSS1500	cis	0.797406	-7e-06	3.5e-05	0.840246	1677	0.471674	-1.9e-05	2.9e-05	0.519106	3320	0.776441	-3.3e-05	3.9e-05	0.397773	2483
rs11653508-cg03751911	7e-06	0.000111	0.948678	no	3412	0.6848	0.006388	0.001076	3.18374e-09	17:77327591	rs11653508	C	A	0.4709	cg03751911	17	77373610	OpenSea	HRNBP3	5'UTR	cis	2.79807e-05	-5.1e-05	0.000145	0.724485	1729	2.63814e-09	-6e-06	0.000112	0.957911	3412	8.1758e-08	5e-05	0.000155	0.750025	2547
rs117584997-cg03751911	0.000301	0.000173	0.0821271	no	3412	0.6848	0.007966	0.0017	2.91757e-06	17:77390192	rs117584997	A	G	0.1207	cg03751911	17	77373610	OpenSea	HRNBP3	5'UTR	cis	0.00201503	0.000339	0.000222	0.127087	1729	1.28428e-06	0.000334	0.000175	0.0566345	3412	7.33008e-07	0.000221	0.00024	0.356943	2547
rs113743551-cg03751944	-0.000372	0.000225	0.0982408	no	3411	0.6697	0.005238	0.002051	0.010688	19:985464	rs113743551	T	C	0.1661	cg03751944	19	1081936	Island	HMHA1	Body	cis	0.0438947	-0.000558	0.000308	0.0708182	1729	0.0247294	-0.00028	0.000235	0.234353	3411	0.0923681	-0.000121	0.000329	0.712638	2547
rs6843-cg03751944	0.000107	0.000192	0.578948	no	3411	0.6697	-0.007616	0.001757	1.50202e-05	19:1088285	rs6843	T	C	0.2369	cg03751944	19	1081936	Island	HMHA1	Body	cis	0.0046905	0.000108	0.000252	0.669278	1729	3.85203e-05	0.000129	0.000201	0.521457	3411	5.76709e-05	0.000406	0.00028	0.148422	2547
rs11664524-cg03759556	0.000156	0.000194	0.420625	no	3381	0.7639	-0.009689	0.001633	3.28622e-09	18:7232892	rs11664524	G	A	0.162	cg03759556	18	7230489	OpenSea	LRRC30	TSS1500	cis	3.11687e-05	0.000267	0.000252	0.289482	1710	5.07109e-08	0.000268	0.000205	0.191363	3381	6.14942e-06	-0.000491	0.000254	0.0532112	2520
rs36101975-cg03761952	-0.00024	0.000264	0.363985	no	3386	0.6185	-0.003744	0.00228	0.100653	18:28956904	rs36101975	T	C	0.1375	cg03761952	18	28956808	OpenSea	DSG4;DSG4;DSG4;DSG4	1stExon;1stExon;5'UTR;5'UTR	cis	0.466958	0.000199	0.000335	0.55321	1713	0.133707	-0.000373	0.00028	0.183894	3386	0.129744	-0.00041	0.000375	0.274729	2523
rs9911460-cg03764274	-0.000181	0.000112	0.107955	no	3404	0.3907	-0.004665	0.000996	2.9539e-06	17:79538841	rs9911460	T	A	0.467	cg03764274	17	79632335	N_Shore	C17orf90;CCDC137	Body;TSS1500	cis	0.0105746	-0.000249	0.000157	0.113285	1722	2.63314e-06	-0.000194	0.000115	0.0917284	3404	2.02745e-05	-0.000375	0.000155	0.0156463	2542
rs58415419-cg03764274	0.000163	0.000157	0.297164	no	3404	0.3907	0.010592	0.001385	2.63428e-14	17:79630575	rs58415419	C	T	0.1568	cg03764274	17	79632335	N_Shore	C17orf90;CCDC137	Body;TSS1500	cis	0.000211371	8.5e-05	0.000223	0.703626	1722	1.04482e-12	0.000144	0.00016	0.367001	3404	7.84749e-13	0.000141	0.000214	0.508679	2542
rs2931002-cg03768175	0.000457	0.000187	0.0147581	no	3415	0.3245	0.013897	0.002117	6.08061e-11	18:76513505	rs2931002	C	A	0.2743	cg03768175	18	76615402	N_Shore	NA	NA	cis	3.55172e-06	0.00057	0.000242	0.0191803	1732	7.7216e-11	0.000451	0.000188	0.0166461	3415	6.65281e-10	0.000547	0.000267	0.0407227	2550
rs4030874-cg03768175	-0.000307	0.000178	0.0838364	no	3415	0.3245	0.017164	0.001976	5.8327e-18	18:76683660	rs4030874	G	T	0.3397	cg03768175	18	76615402	N_Shore	NA	NA	cis	1.40305e-08	-0.000324	0.000238	0.17361	1732	1.96372e-17	-0.000221	0.000179	0.216152	3415	1.05904e-11	-0.000178	0.000253	0.480837	2550
rs2667080-cg03768175	-0.000162	0.000208	0.43751	no	3415	0.3245	-0.013099	0.002331	2.06509e-08	18:76398093	rs2667080	A	C	0.2219	cg03768175	18	76615402	N_Shore	NA	NA	cis	1.33513e-05	-0.000163	0.000284	0.566961	1732	1.88881e-08	-9.6e-05	0.000209	0.644491	3415	4.56825e-07	-0.00014	0.000299	0.640595	2550
rs74758437-cg03770646	6.9e-05	0.000277	0.804244	no	3411	0.5636	0.011813	0.00298	7.52573e-05	19:17386464	rs74758437	T	G	0.1022	cg03770646	19	17504972	Island	NA	NA	cis	0.0083348	-6e-06	0.000349	0.985881	1727	8.7619e-05	4.8e-05	0.000276	0.860676	3411	6.63075e-05	-0.000282	0.000405	0.486583	2547
rs7359891-cg03770646	6.8e-05	0.000308	0.825293	no	3411	0.5636	0.021696	0.003321	7.50615e-11	19:17559894	rs7359891	T	G	0.07604	cg03770646	19	17504972	Island	NA	NA	cis	2.57484e-08	9.1e-05	0.000398	0.81909	1727	3.07187e-11	3.3e-05	0.000306	0.914622	3411	2.06918e-08	0.000327	0.000458	0.475083	2547
rs78362331-cg03773183	0.000114	0.000215	0.596594	no	3412	0.5514	-0.030994	0.00317	2.88678e-22	17:79329479	rs78362331	T	C	0.1966	cg03773183	17	79325994	OpenSea	NA	NA	cis	2.17218e-12	0.000171	0.000257	0.506806	1728	1.84159e-22	0.000188	0.000216	0.382959	3412	2.41109e-16	0.000211	0.000317	0.505319	2548
rs2725417-cg03773183	-0.000196	0.000219	0.369017	no	3412	0.5514	0.027619	0.003214	1.28875e-17	17:79131434	rs2725417	A	G	0.1915	cg03773183	17	79325994	OpenSea	NA	NA	cis	2.09347e-08	-0.000419	0.000269	0.120022	1728	1.24558e-17	-0.000204	0.000219	0.351914	3412	1.01606e-15	-0.000604	0.000322	0.0610062	2548
rs2960586-cg03774540	1.6e-05	1.2e-05	0.172134	no	3316	0.0173	5.3e-05	0.0001	0.597577	18:21270171	rs2960586	A	C	0.3976	cg03774540	18	21269080	N_Shore	LAMA3;LAMA3	TSS1500;TSS1500	cis	0.747111	-1.2e-05	1.5e-05	0.421776	1682	0.352302	1.7e-05	1.2e-05	0.152191	3316	0.648296	2.4e-05	1.6e-05	0.125466	2478
rs72999053-cg03775416	7.7e-05	0.000191	0.685711	no	3414	0.6988	0.029206	0.002245	9.40999e-38	19:19375372	rs72999053	A	G	0.1605	cg03775416	19	19368775	Island	HAPLN4	Body	cis	3.01403e-26	0.000205	0.000249	0.411681	1731	1.01976e-37	-4.7e-05	0.000187	0.802341	3414	1.49507e-28	4.9e-05	0.000261	0.851159	2550
rs59381791-cg03778029	-0.000141	6.8e-05	0.0377765	no	3339	0.0587	-0.000483	0.000637	0.449075	18:52483854	rs59381791	G	A	0.1771	cg03778029	18	52626773	Island	CCDC68;CCDC68	TSS200;TSS1500	cis	0.435349	-0.000158	8.9e-05	0.0755641	1690	0.346906	-0.000148	7.2e-05	0.04045	3339	0.290614	-0.000219	0.000106	0.0389181	2500
rs34416685-cg03778909	0.000225	0.000202	0.264098	no	3413	0.3421	0.008864	0.001816	1.11451e-06	17:80682579	rs34416685	C	T	0.1696	cg03778909	17	80833393	S_Shelf	TBCD	Body	cis	0.00509364	0.000589	0.000261	0.0245259	1731	0.000203121	2.7e-05	0.000293	0.925464	3413	1.02058e-06	0.000271	0.000286	0.342991	2550
rs72985621-cg03788215	0.000386	0.000247	0.119191	no	3369	0.7747	0.007447	0.002168	0.000600258	18:76714022	rs72985621	T	G	0.04622	cg03788215	18	76757841	S_Shelf	SALL3	3'UTR	cis	0.0282768	0.000564	0.000342	0.0999317	1706	0.00231702	0.000168	0.000263	0.524059	3369	8.05787e-05	2.9e-05	0.000352	0.934936	2526
rs1509506-cg03788952	-6.3e-05	0.000155	0.683936	no	3399	0.8208	-0.004089	0.00133	0.00212205	18:55471979	rs1509506	T	C	0.08382	cg03788952	18	55474222	S_Shelf	NA	NA	cis	0.000855739	-8.3e-05	0.000236	0.723906	1723	0.00115734	-7.4e-05	0.00016	0.641822	3399	0.000773471	2.7e-05	0.000211	0.896904	2541
rs9807226-cg03790988	-1e-05	2.2e-05	0.63767	no	3382	0.0536	0.000869	0.000203	1.99713e-05	18:67151070	rs9807226	T	C	0.2906	cg03790988	18	67069959	Island	DOK6	Body	cis	0.00923913	8e-06	3e-05	0.789802	1718	1.58971e-05	8e-06	2.3e-05	0.717632	3382	0.00172544	-4e-06	3.4e-05	0.911988	2523
rs76584516-cg03794617	0.000397	0.000277	0.152486	no	3414	0.6358	0.024239	0.002476	2.51637e-22	17:78549237	rs76584516	G	A	0.1114	cg03794617	17	78796999	N_Shore	RPTOR;RPTOR	Body;Body	cis	1.24327e-14	0.000731	0.00036	0.0426228	1731	1.5287e-13	6.7e-05	0.000325	0.836154	3414	1.30405e-17	0.000873	0.000401	0.0296348	2549
rs75035041-cg03796580	-0.00045	0.00032	0.159866	no	3415	0.5877	-0.026574	0.003139	3.77845e-17	17:80308550	rs75035041	A	G	0.04041	cg03796580	17	80333624	Island	NA	NA	cis	2.31e-08	-0.000962	0.00038	0.0117493	1732	2.60222e-15	-0.000457	0.000325	0.159915	3415	3.43231e-14	-0.00054	0.000421	0.200631	2549
rs79459378-cg03797705	1e-05	2e-05	0.625135	no	3388	0.0306	0.000183	0.000183	0.318177	17:79551546	rs79459378	C	T	0.1562	cg03797705	17	79604227	S_Shore	NPLOC4	TSS200	cis	0.770901	8e-06	2.7e-05	0.767661	1717	0.422215	5e-06	2.1e-05	0.802924	3388	0.303736	3e-06	2.8e-05	0.908893	2530
rs62112917-cg03800844	-0.000244	0.000224	0.275554	no	3371	0.8257	0.011222	0.002078	7.17869e-08	19:22226580	rs62112917	T	C	0.143	cg03800844	13	112652438	OpenSea	NA	NA	trans	0.000155361	-0.000419	0.000303	0.166913	1709	5.3866e-08	-0.000266	0.000224	0.235343	3371	1.95464e-06	-0.000364	0.000304	0.232275	2516
rs111226022-cg03803071	-7.9e-05	4.3e-05	0.0666254	no	3407	0.0422	-0.001844	0.000484	0.000139689	19:23403762	rs111226022	A	G	0.1587	cg03803071	19	22034523	Island	NA	NA	trans	0.02045	-7.1e-05	5.3e-05	0.186493	1728	0.00033833	-9.5e-05	4.6e-05	0.0381794	3407	6.59294e-05	-5.9e-05	6.9e-05	0.396135	2543
rs2034887-cg03803071	0.000124	6.7e-05	0.0654057	no	3407	0.0422	0.005047	0.000741	1.13956e-11	19:28738139	rs2034887	G	A	0.05588	cg03803071	19	22034523	Island	NA	NA	trans	0.000231781	4.9e-05	8.8e-05	0.577612	1728	1.71914e-10	0.000137	7.1e-05	0.0534767	3407	2.59895e-11	9e-05	0.000105	0.38935	2543
rs797875-cg03803071	-7.3e-05	3.1e-05	0.0203924	no	3407	0.0422	-0.005646	0.000343	1.27642e-58	19:23720835	rs797875	T	C	0.4855	cg03803071	19	22034523	Island	NA	NA	trans	3.58029e-33	-0.000111	4.1e-05	0.00708376	1728	3.61504e-53	-0.000107	3.3e-05	0.00132147	3407	1.61922e-43	-0.000182	5e-05	0.000282704	2543
rs1533674-cg03803071	2.4e-05	3.3e-05	0.476204	no	3407	0.0422	0.001279	0.000371	0.000583138	19:21777466	rs1533674	T	A	0.3293	cg03803071	19	22034523	Island	NA	NA	cis	0.304983	1e-06	4.3e-05	0.98811	1728	0.00141496	2.8e-05	3.5e-05	0.424475	3407	0.00340624	4.4e-05	5.3e-05	0.401135	2543
rs2347808-cg03811055	-6.3e-05	4.9e-05	0.199678	no	3168	0.0332	-0.000952	0.000402	0.0179478	18:2750856	rs2347808	G	A	0.4844	cg03811055	23	16888211	Island	RBBP7;RBBP7	1stExon;5'UTR	trans	0.346133	-0.000103	7.4e-05	0.162941	1600	0.0225691	-6.6e-05	5e-05	0.18977	3168	0.0126478	-3.3e-05	7.7e-05	0.671923	2340
rs73552331-cg03820205	-1.5e-05	3.1e-05	0.629605	no	3376	0.0234	0.001701	0.000302	1.85299e-08	19:22508770	rs73552331	G	C	0.02813	cg03820205	10	76970516	Island	VDAC2	TSS200	trans	9.36164e-06	2.4e-05	3.9e-05	0.53008	1715	1.41993e-08	-1.6e-05	3.1e-05	0.613729	3376	1.15212e-06	-2.9e-05	4.6e-05	0.529881	2521
rs9900614-cg03823431	-2.6e-05	9.3e-05	0.780916	no	3414	0.2918	0.002946	0.000844	0.00048835	17:79229451	rs9900614	T	C	0.3392	cg03823431	17	79229385	OpenSea	SLC38A10;SLC38A10	Body;Body	cis	0.0106135	-8.6e-05	0.000122	0.480645	1730	0.255752	3.3e-05	0.000138	0.809396	3414	0.00448673	-4.5e-05	0.000132	0.731923	2548
rs2306758-cg03828522	-7.3e-05	0.000124	0.553821	no	3370	0.8197	-0.002163	0.001082	0.0456547	17:80401946	rs2306758	G	A	0.1044	cg03828522	17	80409455	S_Shore	C17orf62;C17orf62;C17orf62	TSS1500;TSS1500;TSS1500	cis	0.0171437	-7.9e-05	0.000157	0.614457	1705	0.0593268	-6.6e-05	0.000126	0.599444	3370	0.0448904	-6.5e-05	0.000166	0.696674	2521
rs7225914-cg03830375	9.1e-05	0.000234	0.697539	no	3390	0.794	0.021221	0.002056	1.38255e-24	17:76408369	rs7225914	A	G	0.1696	cg03830375	17	76426088	OpenSea	DNAH17	Body	cis	2.06746e-19	0.000166	0.000305	0.586538	1722	3.89405e-24	0.000105	0.000235	0.654376	3390	3.35528e-20	0.000162	0.000333	0.625388	2534
rs12609287-cg03834909	9.6e-05	9e-05	0.285689	no	3408	0.0998	-0.001176	0.000761	0.122555	19:1271274	rs12609287	C	T	0.2339	cg03834909	19	1270334	S_Shore	CIRBP;C19orf23;CIRBP;CIRBP	Body;TSS200;5'UTR;Body	cis	0.621175	2.5e-05	0.000119	0.832855	1727	0.330459	4.4e-05	0.000101	0.664011	3408	0.798284	-6.7e-05	0.000102	0.508716	2545
rs9305047-cg03835547	7.5e-05	7.6e-05	0.324813	no	3347	0.9136	0.001475	0.000668	0.0273645	19:14820112	rs9305047	G	A	0.3981	cg03835547	16	89066826	N_Shore	NA	NA	trans	0.00581613	0.000155	9.6e-05	0.10842	1704	0.0334572	6.6e-05	7.8e-05	0.397155	3347	0.0374634	5.3e-05	0.000116	0.646353	2503
rs7214378-cg03837680	-0.000148	0.000131	0.258296	no	3415	0.1858	-0.001555	0.00105	0.138742	17:77909085	rs7214378	T	C	0.3265	cg03837680	17	77967529	S_Shore	TBC1D16	Body	cis	0.808008	-5.4e-05	0.000174	0.755554	1732	0.150633	-0.00019	0.00017	0.263783	3415	0.0731171	5.1e-05	0.000167	0.761652	2549
rs112512790-cg03841638	-2.7e-05	0.000246	0.912184	no	3409	0.7687	0.007422	0.002162	0.000606218	17:77897172	rs112512790	C	A	0.249	cg03841638	17	77911850	N_Shelf	NA	NA	cis	0.165782	6.1e-05	0.000335	0.855521	1730	0.000504228	4e-06	0.000248	0.986122	3409	0.0235768	0.000602	0.000356	0.0906869	2544
rs77177416-cg03845363	0.000558	0.00034	0.10098	no	3411	0.2269	-0.021162	0.003213	5.2078e-11	19:12363391	rs77177416	A	G	0.0271	cg03845363	17	17753516	OpenSea	TOM1L2;TOM1L2	Body;Body	trans	0.00837395	-0.000116	0.00045	0.796769	1729	8.86388e-10	0.000586	0.000347	0.0918339	3411	5.03638e-08	0.00038	0.000474	0.422707	2547
rs62078466-cg03848580	-0.000121	0.000417	0.771923	no	3413	0.3598	-0.006074	0.003418	0.0756309	17:75850864	rs62078466	G	A	0.08691	cg03848580	17	76113713	OpenSea	TMC6;TMC6	Body;Body	cis	0.0386809	0.000475	0.000544	0.382425	1730	0.0144117	6e-06	0.000455	0.988877	3413	0.0050117	-6.2e-05	0.000422	0.8822	2550
rs7208422-cg03848580	2e-05	0.000236	0.933684	no	3411	0.3598	0.003793	0.001896	0.045547	17:76130575	rs7208422	T	A	0.4751	cg03848580	17	76113713	OpenSea	TMC6;TMC6	Body;Body	cis	0.134638	0.000333	0.000316	0.292416	1730	0.00158942	-4e-05	0.000258	0.875885	3411	0.00107692	9.2e-05	0.00024	0.70044	2550
rs452897-cg03858448	0.000208	0.000168	0.216135	no	3414	0.69	-0.002626	0.00155	0.0902977	19:11947491	rs452897	T	G	0.36	cg03858448	13	20138965	Island	NA	NA	trans	0.162042	0.000418	0.00022	0.0580634	1732	0.131903	0.000231	0.000172	0.179271	3414	0.132363	0.000512	0.000238	0.0318797	2549
rs67102109-cg03863817	0.00033	0.000174	0.058787	no	3360	0.9406	-0.027264	0.001738	1.80192e-53	19:12154799	rs67102109	C	G	0.07772	cg03863817	3	96495925	Island	NA	NA	trans	2.74941e-38	0.000367	0.000232	0.115134	1699	7.42743e-53	0.000337	0.000174	0.0525221	3360	1.29749e-41	-0.000458	0.0002	0.0222647	2502
rs1725488-cg03863817	0.000144	0.000121	0.231871	no	3360	0.9406	-0.007712	0.001241	5.80506e-10	19:38457932	rs1725488	A	G	0.1598	cg03863817	3	96495925	Island	NA	NA	trans	9.16135e-07	0.000131	0.000158	0.406993	1699	1.38407e-09	0.000141	0.00012	0.242328	3360	5.79754e-07	-0.000133	0.000135	0.324496	2502
rs79558088-cg03864121	1.8e-05	0.000493	0.970595	no	3380	0.6612	0.086475	0.004588	3.16147e-75	18:77453666	rs79558088	A	G	0.04753	cg03864121	18	77454602	Island	CTDP1;CTDP1	Body;Body	cis	3.92433e-36	0.000257	0.000701	0.713892	1706	6.96191e-75	-3.6e-05	0.000505	0.9429	3380	3.45977e-58	0.000598	0.000746	0.423598	2532
rs2074460-cg03869063	4.5e-05	1.2e-05	0.000157291	no	3400	0.0192	0.001237	0.0001	3.78496e-34	19:647039	rs2074460	T	C	0.166	cg03869063	3	52312834	Island	WDR82	TSS200	trans	4.03545e-20	5.9e-05	1.7e-05	0.000462353	1723	2.95104e-34	4.9e-05	1.2e-05	6.0347e-05	3400	3.95587e-25	9.7e-05	1.8e-05	8.31023e-08	2534
rs57694414-cg03870261	-0.000176	0.00022	0.422942	no	3413	0.7504	0.035079	0.002157	3.10229e-57	19:2401728	rs57694414	T	C	0.1772	cg03870261	19	2428514	Island	LMNB2;TIMM13	3'UTR;TSS1500	cis	2.68196e-30	3.3e-05	0.000282	0.908253	1730	6.3738e-57	-0.000215	0.000218	0.324556	3413	5.06296e-46	-6.1e-05	0.000285	0.831712	2548
rs2024144-cg03870261	-0.000186	0.000204	0.360507	no	3413	0.7504	0.010884	0.002033	9.27098e-08	19:2477277	rs2024144	T	C	0.2239	cg03870261	19	2428514	Island	LMNB2;TIMM13	3'UTR;TSS1500	cis	0.000599712	-7.6e-05	0.000265	0.774913	1730	8.14518e-08	-0.000142	0.000202	0.482445	3413	3.66273e-06	-8.4e-05	0.000267	0.754665	2548
rs55967037-cg03871120	0.000165	0.000275	0.54903	no	3370	0.867	-0.009977	0.002523	7.81973e-05	18:76078316	rs55967037	G	A	0.0465	cg03871120	18	76069223	Island	NA	NA	cis	0.198713	-0.000198	0.000394	0.615711	1702	3.31905e-05	0.000187	0.000275	0.497472	3370	0.00135198	-5.8e-05	0.000374	0.876874	2517
rs35006574-cg03874358	6e-05	6.4e-05	0.346733	no	3392	0.0453	0.001694	0.000551	0.00213648	19:17399769	rs35006574	T	C	0.09582	cg03874358	19	17392384	Island	ANKLE1	TSS200	cis	0.0890198	7.6e-05	8.9e-05	0.394686	1717	0.00123592	9.1e-05	6.6e-05	0.170259	3392	0.00171407	1.5e-05	9.6e-05	0.874152	2538
rs2016598-cg03877332	7e-05	0.000124	0.571584	no	3410	0.2554	-0.011909	0.001183	1.76824e-23	19:38141758	rs2016598	A	C	0.4095	cg03877332	4	6247830	Island	NA	NA	trans	5.82507e-11	0.00012	0.000165	0.469611	1728	7.78702e-22	8.8e-05	0.000128	0.49274	3410	1.7531e-15	-0.000304	0.000186	0.103086	2546
rs4806985-cg03882382	0.000392	0.00025	0.118138	no	3406	0.1825	-0.032067	0.002305	8.81854e-43	19:4540429	rs4806985	A	G	0.1023	cg03882382	19	4540065	N_Shelf	LRG1	TSS200	cis	7.42862e-19	0.000594	0.000331	0.0731776	1725	3.23621e-36	0.000156	0.000314	0.62014	3406	1.44871e-28	0.000334	0.000366	0.361324	2546
rs7260056-cg03882382	1e-05	0.000195	0.960444	no	3406	0.1825	0.000791	0.001838	0.667132	19:4582762	rs7260056	A	G	0.1776	cg03882382	19	4540065	N_Shelf	LRG1	TSS200	cis	0.725218	0.000513	0.000265	0.0536445	1725	0.186974	-0.000105	0.000245	0.669096	3406	0.52402	-0.000325	0.000282	0.250171	2546
rs2972570-cg03882914	7.3e-05	9.9e-05	0.459717	no	3408	0.2023	-0.01367	0.000992	4.94937e-42	19:8381163	rs2972570	C	T	0.3681	cg03882914	19	8398214	Island	KANK3	Body	cis	6.53945e-18	-6e-06	0.000126	0.960169	1727	2.59433e-39	0.00011	0.000104	0.289509	3408	3.7647e-32	7.7e-05	0.000144	0.592634	2542
rs7243404-cg03883784	-0.000101	0.000143	0.479553	no	3364	0.849	-0.00314	0.001277	0.0139773	18:74904837	rs7243404	G	T	0.223	cg03883784	19	7680105	Island	KIAA1543;KIAA1543	Body;Body	trans	0.353651	-0.000222	0.000197	0.260002	1708	0.0109958	-0.000112	0.000145	0.439536	3364	0.0100021	-0.000103	0.000206	0.617489	2511
rs9912359-cg03889540	-4.8e-05	0.000127	0.70182	no	3413	0.3969	0.029162	0.001452	1.30681e-84	17:80298473	rs9912359	C	T	0.2481	cg03889540	17	80337659	S_Shelf	NA	NA	cis	7.05257e-51	4.1e-05	0.000165	0.803513	1731	6.32855e-82	-1.5e-05	0.000127	0.904417	3413	2.31476e-59	3.3e-05	0.000185	0.856199	2547
rs1141463-cg03889540	-5.7e-05	0.000116	0.625598	no	3413	0.3969	0.009843	0.001383	1.37251e-12	17:80377690	rs1141463	G	T	0.3012	cg03889540	17	80337659	S_Shelf	NA	NA	cis	3.98728e-07	-6.8e-05	0.000153	0.657086	1731	1.91997e-12	-8e-05	0.000117	0.491368	3413	2.40017e-10	-0.000192	0.00017	0.258034	2547
rs11653897-cg03890538	-0.000131	0.000203	0.51974	no	3407	0.8236	0.006481	0.001814	0.000359611	17:78951177	rs11653897	T	C	0.2597	cg03890538	17	78938344	Island	RPTOR;RPTOR	3'UTR;3'UTR	cis	0.0761445	-2.5e-05	0.000278	0.929123	1726	0.00129782	-0.000108	0.000205	0.599931	3407	0.000960158	-0.000329	0.000298	0.269646	2547
rs1962500-cg03890538	0.000356	0.000171	0.0383512	no	3407	0.8236	-0.001524	0.00154	0.322502	17:78887355	rs1962500	C	T	0.4796	cg03890538	17	78938344	Island	RPTOR;RPTOR	3'UTR;3'UTR	cis	0.320728	-9e-06	0.000228	0.97016	1726	0.312584	0.00036	0.000174	0.0385542	3407	0.692622	0.000504	0.000252	0.0451726	2547
rs4889856-cg03892103	-0.000105	4.7e-05	0.0242024	no	3400	0.9068	-0.001144	0.000408	0.00504267	17:78513632	rs4889856	C	T	0.4371	cg03892103	17	78513611	OpenSea	NA	NA	cis	0.0513997	-6.2e-05	6.4e-05	0.334339	1722	0.00339273	-9.8e-05	4.8e-05	0.0431541	3400	0.000158327	-7.3e-05	6.2e-05	0.243205	2542
rs34678172-cg03902329	-4.7e-05	1.1e-05	8.86006e-06	no	3363	0.0193	0.001181	9.9e-05	2.42898e-32	19:7499995	rs34678172	A	G	0.2217	cg03902329	6	33291306	S_Shore	DAXX;DAXX;DAXX;DAXX	TSS1500;TSS1500;TSS1500;TSS1500	trans	6.49418e-16	-3.6e-05	1.4e-05	0.0103985	1704	6.73037e-32	-4.7e-05	1.1e-05	1.83686e-05	3363	4.36131e-19	-3.8e-05	1.5e-05	0.00939646	2512
rs3865469-cg03907016	0.000343	0.000239	0.150829	no	3411	0.792	-0.013755	0.002147	1.70217e-10	19:6535498	rs3865469	T	C	0.4576	cg03907016	19	6534760	Island	TNFSF9	Body	cis	0.000215258	0.000618	0.000304	0.042991	1732	1.52605e-10	0.000371	0.00024	0.12162	3411	5.6207e-07	0.000186	0.000321	0.563131	2545
rs12971562-cg03907847	-0.000147	7.8e-05	0.0600719	no	3406	0.1864	-0.003615	0.000659	4.32861e-08	19:21079346	rs12971562	A	G	0.424	cg03907847	13	28495908	Island	PDX1	Body	trans	0.000162025	-0.000137	0.000103	0.185081	1726	2.91692e-06	-0.000166	8e-05	0.0386546	3406	3.93819e-06	-0.000191	0.000107	0.0741664	2544
rs72852923-cg03916756	0.000465	0.000209	0.0261925	no	3376	0.9331	-0.037415	0.001791	5.527e-91	17:79028991	rs72852923	T	C	0.06019	cg03916756	17	79032487	OpenSea	BAIAP2;BAIAP2;BAIAP2;BAIAP2	Body;Body;Body;Body	cis	4.4197e-38	-0.000225	0.000285	0.430264	1711	2.8982e-85	0.000453	0.000211	0.0318555	3376	1.20524e-67	-0.000122	0.000279	0.661692	2517
rs2301600-cg03917584	0.000163	0.000198	0.409284	no	3404	0.8283	-0.002376	0.001665	0.15365	19:35786868	rs2301600	T	C	0.2224	cg03917584	19	35791228	Island	MAG;MAG	Body;Body	cis	0.659402	2e-05	0.000262	0.93882	1730	0.0831488	0.00019	0.000203	0.350991	3404	0.344738	0.000106	0.000281	0.705973	2539
rs12985599-cg03924776	-0.000413	0.000208	0.0474476	no	3408	0.5616	0.017459	0.001857	9.68613e-21	19:1825662	rs12985599	G	A	0.2004	cg03924776	19	1826924	Island	REXO1	Body	cis	3.34261e-09	-0.000319	0.00027	0.237265	1727	6.99774e-21	-0.000441	0.000211	0.0369018	3408	4.48845e-14	-0.000291	0.000279	0.297779	2544
rs2016598-cg03925294	9.1e-05	9.8e-05	0.35141	no	3410	0.2114	-0.009315	0.000859	6.08383e-27	19:38141758	rs2016598	A	C	0.4095	cg03925294	4	6247629	Island	NA	NA	trans	1.27206e-13	0.00013	0.000131	0.322451	1731	8.33814e-21	0.000117	0.000106	0.272264	3410	6.58368e-18	-0.000121	0.000143	0.400027	2546
rs4076037-cg03926640	3.7e-05	0.000167	0.826496	no	3411	0.7471	-0.005408	0.00144	0.000177057	17:79044284	rs4076037	A	G	0.2779	cg03926640	17	79031376	OpenSea	BAIAP2;BAIAP2;BAIAP2;BAIAP2	Body;Body;Body;Body	cis	0.000567257	0.00014	0.000224	0.531822	1729	0.000463617	1.6e-05	0.000173	0.92629	3411	0.00238231	-0.000159	0.000214	0.459671	2546
rs9901648-cg03926640	0.000362	0.000151	0.0170394	no	3411	0.7471	0.004075	0.001307	0.00183738	17:79035708	rs9901648	A	G	0.4312	cg03926640	17	79031376	OpenSea	BAIAP2;BAIAP2;BAIAP2;BAIAP2	Body;Body;Body;Body	cis	0.028151	0.000295	0.000204	0.148605	1729	0.00330488	0.000319	0.000157	0.0429246	3411	0.000423706	0.000541	0.000193	0.00506665	2546
rs59222569-cg03928546	-0.000428	0.000132	0.00120376	no	3406	0.1685	-0.006202	0.001046	3.41007e-09	19:15120787	rs59222569	T	C	0.2759	cg03928546	19	15121591	Island	CCDC105;CCDC105	5'UTR;1stExon	cis	0.000636496	-0.000401	0.000173	0.0205534	1727	2.84966e-09	-0.000443	0.000137	0.00126218	3406	1.34264e-11	-1.8e-05	0.000171	0.917227	2548
rs149213469-cg03932361	0.000615	0.000304	0.0435795	no	3410	0.1203	0.011683	0.002899	5.71083e-05	19:22544804	rs149213469	T	C	0.02813	cg03932361	17	72667394	Island	RAB37;RAB37	5'UTR;1stExon	trans	0.000367622	0.000678	0.000399	0.0897442	1729	0.000168619	0.00054	0.00031	0.0820615	3410	0.000197689	0.00121	0.00043	0.00501597	2547
rs62103181-cg03943674	-0.000152	0.00021	0.467623	no	3416	0.7231	-0.01398	0.002119	4.868e-11	18:77625652	rs62103181	A	G	0.4031	cg03943674	18	77643329	Island	KCNG2	Body	cis	4.17331e-05	-0.000116	0.000273	0.670002	1732	1.03774e-10	-0.000146	0.00021	0.486551	3416	2.57658e-10	-2.9e-05	0.000303	0.922668	2550
rs4799088-cg03943674	0.000122	0.000229	0.593666	no	3416	0.7231	0.007939	0.002353	0.000748518	18:77573548	rs4799088	G	A	0.2612	cg03943674	18	77643329	Island	KCNG2	Body	cis	0.0182061	0.000261	0.000303	0.388529	1732	0.00128941	0.00011	0.00023	0.631958	3416	0.00427999	0.000661	0.000332	0.0465134	2550
rs5827228-cg03949996	-2.5e-05	9.4e-05	0.789058	no	3396	0.0539	0.006859	0.000816	6.50192e-17	19:14573860	rs5827228	G	A	0.06629	cg03949996	19	14586329	S_Shore	PTGER1	TSS200	cis	1.11558e-06	0.000117	0.000129	0.36226	1722	1.08168e-17	-3.6e-05	0.0001	0.722229	3396	7.05433e-14	-8e-06	0.00014	0.955285	2539
rs111571253-cg03950492	-3.3e-05	0.000268	0.901957	no	3408	0.7017	-0.005326	0.002359	0.0240216	17:81009104	rs111571253	T	C	0.1473	cg03950492	17	81032630	Island	NA	NA	cis	0.0223399	-0.000165	0.00037	0.655394	1726	0.0534619	-4.1e-05	0.00027	0.880311	3408	0.0904324	-8.3e-05	0.000389	0.830918	2545
rs117637425-cg03955537	-0.000482	0.000284	0.0904599	no	3360	0.7943	-0.00317	0.002533	0.210864	17:80813621	rs117637425	T	C	0.04669	cg03955537	17	80806388	OpenSea	TBCD	Body	cis	0.0931774	-0.000738	0.000371	0.0470181	1697	0.109224	-0.000423	0.000298	0.155888	3360	0.0781786	-0.000638	0.000416	0.124718	2518
rs2606189-cg03955683	-6e-05	6.7e-05	0.375226	no	3377	0.0516	0.001808	0.000569	0.00150461	17:77213331	rs2606189	G	A	0.1308	cg03955683	17	77216577	OpenSea	HRNBP3	5'UTR	cis	0.000124255	0.000113	8.9e-05	0.204832	1710	0.00912263	-6.8e-05	6.8e-05	0.320006	3377	0.0478935	1.9e-05	9.5e-05	0.841382	2523
rs9901600-cg03956820	-0.000325	0.000157	0.0387092	no	3415	0.467	0.014099	0.001369	1.7364e-24	17:80052304	rs9901600	A	G	0.228	cg03956820	17	80190154	S_Shore	SLC16A3;SLC16A3;SLC16A3;SLC16A3	1stExon;5'UTR;5'UTR;5'UTR	cis	9.45349e-11	-0.000169	0.000207	0.414335	1732	1.49885e-10	-0.000403	0.000217	0.0630236	3415	3.93864e-16	-0.000197	0.000199	0.323023	2549
rs12454829-cg03958883	-0.00055	0.000186	0.00310728	no	3413	0.4734	0.012941	0.001804	9.08773e-13	18:42033254	rs12454829	A	C	0.1153	cg03958883	11	73020729	S_Shore	ARHGEF17	1stExon	trans	5.49446e-06	-0.000388	0.000248	0.117771	1730	3.05508e-09	-0.000621	0.000199	0.00189892	3413	3.95518e-09	-0.000346	0.00025	0.166736	2547
rs55911700-cg03961998	0.000865	0.000154	2.73905e-08	yes	3407	0.4635	0.015692	0.001468	3.16644e-26	17:80919527	rs55911700	A	G	0.1934	cg03961998	17	80982447	N_Shore	B3GNTL1	Body	cis	5.01915e-18	0.000588	0.000207	0.00480811	1727	7.61124e-26	0.000898	0.000156	1.097e-08	3407	3.28987e-37	-3e-06	0.00021	0.989601	2545
rs112235232-cg03961998	-0.000262	0.00042	0.532908	no	3407	0.4635	-0.017069	0.004069	2.80399e-05	17:80883147	rs112235232	C	A	0.02363	cg03961998	17	80982447	N_Shore	B3GNTL1	Body	cis	0.000621901	-0.000598	0.000606	0.324234	1727	1.81395e-05	-0.000249	0.000425	0.558671	3407	0.000207429	-1.8e-05	0.000576	0.975725	2545
rs74956940-cg03971521	7.5e-05	9.3e-05	0.419266	no	3410	0.109	-0.003878	0.000894	1.48959e-05	19:14571966	rs74956940	G	C	0.2159	cg03971521	19	14583389	Island	PTGER1	Body	cis	0.00038887	4.2e-05	0.000121	0.728137	1727	3.93613e-05	0.000101	9.5e-05	0.289434	3410	0.00102939	-1.3e-05	0.000137	0.925241	2547
rs8104720-cg03971521	-1e-05	7.6e-05	0.9005	no	3410	0.109	-0.011613	0.00071	9.0322e-58	19:14565007	rs8104720	A	G	0.4605	cg03971521	19	14583389	Island	PTGER1	Body	cis	7.42976e-29	-3.2e-05	0.000102	0.755725	1727	9.21227e-52	-5.4e-05	7.8e-05	0.491756	3410	1.70301e-41	-0.000261	0.00011	0.017754	2547
rs112044250-cg03972071	0.007784	0.000586	6.62216e-38	yes	3322	0.1217	0.173077	0.00549	9.13236e-190	18:72880064	rs112044250	T	C	0.04519	cg03972071	18	72917163	Island	ZADH2	Body	cis	4.74316e-95	0.006507	0.000725	3.14476e-18	1686	4.35838e-187	0.007415	0.000612	3.80722e-32	3322	1.19072e-177	0.002689	0.000765	0.000451676	2505
rs2404665-cg03972071	0.00164	0.000388	2.57856e-05	no	3322	0.1217	0.032033	0.003812	6.48048e-17	18:72869656	rs2404665	G	A	0.1252	cg03972071	18	72917163	Island	ZADH2	Body	cis	5.62396e-15	0.001894	0.000496	0.000153072	1686	3.86317e-16	0.00162	0.000401	5.66931e-05	3322	4.02293e-16	0.000979	0.000477	0.0401425	2505
rs4577175-cg03979241	-0.000319	0.000305	0.295959	no	3411	0.5026	-0.00932	0.002344	7.14277e-05	18:22819886	rs4577175	C	T	0.3859	cg03979241	8	21916824	S_Shelf	EPB49;EPB49;EPB49;EPB49;EPB49;EPB49;EPB49;EPB49	1stExon;5'UTR;1stExon;5'UTR;5'UTR;5'UTR;5'UTR;5'UTR	trans	0.000261081	-0.000315	0.000383	0.410875	1729	4.84241e-05	-0.000264	0.000332	0.426548	3411	1.21295e-06	-0.00018	0.00029	0.53434	2549
rs12450689-cg03987003	-9.4e-05	9.2e-05	0.304769	no	3351	0.0629	-0.006026	0.00081	1.30843e-13	17:79133245	rs12450689	C	T	0.1928	cg03987003	1	145516092	Island	GNRHR2;PEX11B	TSS200;TSS1500	trans	7.14587e-08	-0.000154	0.000123	0.212248	1712	2.8652e-13	-9.5e-05	9.6e-05	0.323284	3351	1.08098e-09	-0.000291	0.000139	0.0373389	2493
rs7220048-cg03987003	-0.00023	7.4e-05	0.00190847	no	3351	0.0629	-0.010886	0.00063	4.26335e-64	17:79118573	rs7220048	C	T	0.4869	cg03987003	1	145516092	Island	GNRHR2;PEX11B	TSS200;TSS1500	trans	2.48464e-38	-0.000442	9.9e-05	1.04908e-05	1712	4.82799e-61	-0.000229	7.8e-05	0.00324102	3351	6.04805e-44	-0.000644	0.000111	9.55199e-09	2493
rs2135434-cg03987884	0.000775	0.000193	6.62132e-05	no	3411	0.7722	-0.021379	0.001674	1.82019e-36	18:61466932	rs2135434	C	A	0.2262	cg03987884	18	61616862	OpenSea	HMSD	5'UTR	cis	1.38084e-26	0.000988	0.000256	0.000134182	1730	2.49105e-35	0.000769	0.000195	8.64962e-05	3411	3.33785e-18	9.3e-05	0.000267	0.728897	2548
rs8111693-cg03991512	0.000254	0.000144	0.0776265	no	3410	0.5255	-0.008256	0.001423	7.22399e-09	19:21139884	rs8111693	A	G	0.4329	cg03991512	16	75150456	S_Shore	LDHD;LDHD	Body;Body	trans	0.000382308	0.000193	0.000186	0.299879	1729	1.68877e-09	0.000316	0.000158	0.0462498	3410	1.33675e-07	0.000317	0.000164	0.0535299	2548
rs16967814-cg03991592	-2.8e-05	0.000271	0.917437	no	3401	0.201	-0.0071	0.002632	0.00703356	18:20070591	rs16967814	T	C	0.2695	cg03991592	16	303192	OpenSea	ITFG3	5'UTR	trans	0.0020214	0.000441	0.000342	0.196804	1722	0.0062815	1e-06	0.000271	0.996704	3401	0.00319274	0.0002	0.000388	0.605506	2538
rs55920089-cg03997039	6.8e-05	0.000148	0.647032	no	3414	0.3678	-0.010222	0.001882	5.97931e-08	19:21520693	rs55920089	T	A	0.2458	cg03997039	16	29703361	N_Shelf	QPRT	Body	trans	1.02707e-05	0.000163	0.00019	0.392811	1731	1.51114e-07	5.5e-05	0.000149	0.713072	3414	0.000132186	-0.000248	0.000214	0.247965	2549
rs59417151-cg03997039	-1.6e-05	0.000199	0.936009	no	3414	0.3678	-0.015265	0.002513	1.3951e-09	19:20930443	rs59417151	G	C	0.1134	cg03997039	16	29703361	N_Shelf	QPRT	Body	trans	0.00210668	0.000186	0.000254	0.46308	1731	7.21959e-10	1.2e-05	0.000201	0.953924	3414	5.19593e-08	-4.3e-05	0.000285	0.880913	2549
rs7257028-cg03997249	-5.7e-05	0.000194	0.767418	no	3402	0.8354	0.011201	0.001705	5.86767e-11	19:4196822	rs7257028	A	C	0.4244	cg03997249	19	4217985	Island	ANKRD24	Body	cis	1.02847e-05	9.8e-05	0.000249	0.693031	1725	5.42584e-11	-1.7e-05	0.000195	0.92869	3402	4.23527e-09	-0.000114	0.000277	0.680108	2541
rs72938849-cg04008843	-0.001323	0.000677	0.0510436	no	3414	0.6568	0.035418	0.008082	1.21189e-05	18:29072106	rs72938849	C	T	0.01303	cg04008843	18	29170928	OpenSea	TTR	TSS1500	cis	0.00543123	-0.001912	0.000936	0.0415693	1730	9.64404e-06	-0.001408	0.000686	0.0404098	3414	0.00317109	-0.001615	0.000967	0.0953158	2548
rs12962216-cg04008843	0.000492	0.000229	0.0320743	no	3414	0.6568	0.053638	0.002703	9.09396e-83	18:29164147	rs12962216	T	C	0.1077	cg04008843	18	29170928	OpenSea	TTR	TSS1500	cis	1.31018e-42	0.000212	0.000293	0.468679	1730	3.00165e-83	0.0005	0.000232	0.031592	3414	1.03448e-64	0.000146	0.000333	0.661339	2548
rs35509653-cg04008843	0.000341	0.000304	0.262787	no	3414	0.6568	0.019008	0.003771	4.89063e-07	18:29038734	rs35509653	T	A	0.06	cg04008843	18	29170928	OpenSea	TTR	TSS1500	cis	0.00135631	0.000206	0.00038	0.587985	1730	8.08233e-07	0.000259	0.000308	0.401501	3414	2.20935e-05	0.000449	0.000442	0.309946	2548
rs10153481-cg04010248	-0.000214	0.000192	0.266807	no	3415	0.7041	0.010454	0.001632	1.71946e-10	19:12625451	rs10153481	A	G	0.1793	cg04010248	2	242814898	N_Shore	C2orf85	Body	trans	0.00122393	0.000116	0.000264	0.661093	1732	9.93965e-10	-0.000271	0.000196	0.167244	3415	2.61752e-07	-0.000223	0.00027	0.40986	2549
rs3745060-cg04017533	-3.2e-05	7.8e-05	0.675705	no	3373	0.0637	-0.003213	0.00067	1.70742e-06	18:55021725	rs3745060	C	A	0.1708	cg04017533	18	55020099	Island	ST8SIA3	1stExon	cis	0.0152588	6.1e-05	0.000108	0.57288	1711	4.08404e-06	-2.5e-05	8.1e-05	0.763115	3373	1.89771e-05	1.6e-05	0.000119	0.893932	2513
rs6508358-cg04039397	-0.00039	0.000267	0.143969	no	3406	0.3004	-0.00955	0.001918	6.76175e-07	18:22854030	rs6508358	C	A	0.3941	cg04039397	3	111260783	OpenSea	CD96;CD96	TSS200;TSS200	trans	9.34773e-05	-0.000475	0.000349	0.173922	1726	2.81731e-06	1e-05	0.000295	0.972464	3406	5.87604e-10	-0.000261	0.000254	0.305018	2544
rs72849316-cg04040925	-9.8e-05	9.3e-05	0.292398	no	3412	0.094	-0.005517	0.0008	6.37548e-12	17:78029659	rs72849316	A	T	0.1233	cg04040925	17	78011083	Island	CCDC40;TBC1D16	Body;TSS1500	cis	7.77183e-07	-0.000177	0.000121	0.145294	1729	3.82135e-10	-3.1e-05	0.0001	0.756355	3412	8.67819e-11	-4.1e-05	0.00014	0.769564	2547
rs8072584-cg04041639	6.2e-05	0.00019	0.745513	no	3412	0.568	-0.008835	0.001736	3.82082e-07	17:80839215	rs8072584	A	G	0.149	cg04041639	17	80817577	N_Shore	TBCD	Body	cis	0.00144775	-0.000101	0.000256	0.692639	1731	3.52074e-07	-7e-06	0.000199	0.971879	3412	1.21831e-05	-0.000105	0.000266	0.692544	2546
rs55914156-cg04043873	-6.2e-05	0.000171	0.717649	no	3410	0.707	-0.028851	0.001621	1.12971e-67	17:80293315	rs55914156	C	A	0.2928	cg04043873	17	80303714	Island	NA	NA	cis	6.86812e-32	3e-05	0.000225	0.893908	1730	3.69259e-60	-0.000125	0.00018	0.48923	3410	8.77381e-55	8.3e-05	0.000255	0.74431	2545
rs731723-cg04043919	-0.000116	0.000121	0.339362	no	3412	0.2509	0.00476	0.001185	6.01665e-05	19:12588119	rs731723	C	T	0.214	cg04043919	16	89725091	S_Shore	C16orf55;CHMP1A;CHMP1A	Body;TSS1500;TSS1500	trans	0.02067	-0.000113	0.00016	0.480662	1730	0.000151771	-0.000126	0.000126	0.317568	3412	0.000355595	-0.000332	0.000173	0.0551389	2547
rs2269879-cg04052466	0.000765	0.000183	3.10294e-05	no	3378	0.0603	0.0221	0.001683	2.03545e-38	19:2194896	rs2269879	T	C	0.08213	cg04052466	19	2251061	Island	AMH	Body	cis	1.35617e-20	0.001059	0.000276	0.000139801	1712	4.42904e-36	0.000698	0.000187	0.000193928	3378	3.14084e-32	0.000885	0.00029	0.00231324	2524
rs79777512-cg04052466	0.000601	0.000246	0.0149331	no	3378	0.0603	0.032022	0.002285	2.45326e-43	19:2107385	rs79777512	T	C	0.04519	cg04052466	19	2251061	Island	AMH	Body	cis	4.84029e-29	0.000565	0.000343	0.100405	1712	5.13743e-42	0.000553	0.000251	0.0279072	3378	1.47561e-34	0.000393	0.000386	0.308309	2524
rs10404945-cg04061752	-1.4e-05	0.000128	0.910911	no	3410	0.1486	-0.001092	0.001154	0.344118	19:38022358	rs10404945	C	T	0.169	cg04061752	12	19350090	OpenSea	PLEKHA5;PLEKHA5	Body;Body	trans	0.445113	3e-05	0.000172	0.861316	1728	0.566987	6.8e-05	0.00016	0.670698	3410	0.385055	1.7e-05	0.000178	0.925336	2547
rs12104419-cg04069472	-6.3e-05	0.000114	0.581364	no	3414	0.1578	-0.007095	0.001141	5.68411e-10	19:21069531	rs12104419	C	T	0.4595	cg04069472	17	55122988	Island	RNF126P1	Body	trans	2.59796e-05	-0.000165	0.000156	0.289121	1732	2.99445e-09	-6.8e-05	0.000114	0.548716	3414	3.47308e-07	-0.000209	0.000165	0.206398	2548
rs1511754-cg04069539	-0.000442	0.000302	0.143769	no	3409	0.564	-0.016302	0.002902	2.10661e-08	18:42043951	rs1511754	G	A	0.1159	cg04069539	16	89168963	S_Shore	ACSF3;ACSF3;ACSF3	Body;Body;Body	trans	1.85207e-05	-0.000665	0.000412	0.107237	1726	8.28441e-09	-0.000658	0.000344	0.0557198	3409	1.68404e-09	-0.000416	0.000373	0.265085	2547
rs7506714-cg04071964	-1e-05	0.000269	0.970328	no	3404	0.384	-0.006107	0.00191	0.00139609	18:22843721	rs7506714	T	C	0.3895	cg04071964	3	100328745	OpenSea	GPR128	1stExon	trans	0.0105149	-6e-06	0.00035	0.986999	1724	0.00144038	0.000423	0.0003	0.158441	3404	8.41578e-05	0.00011	0.000234	0.637557	2540
rs339392-cg04089739	-6.6e-05	0.000114	0.563391	no	3404	0.6563	-0.002267	0.001051	0.0311122	19:6722022	rs339392	G	T	0.2012	cg04089739	19	6719980	OpenSea	C3	Body	cis	0.189096	-0.000202	0.000146	0.167498	1724	0.0301493	-2.6e-05	0.000128	0.842203	3404	0.00344611	3.3e-05	0.000165	0.84348	2542
rs78152251-cg04103315	1.3e-05	2.1e-05	0.558275	no	3399	0.0334	0.000409	0.000195	0.0364456	17:80982610	rs78152251	C	T	0.2565	cg04103315	3	42642047	Island	NKTR	TSS200	trans	0.00716499	-1e-05	2.7e-05	0.724279	1724	0.036939	8e-06	2.3e-05	0.739662	3399	0.0526894	2.4e-05	2.9e-05	0.419038	2538
rs7256967-cg04103514	-0.000413	0.000125	0.000941624	no	3380	0.0885	0.016656	0.001383	1.08044e-32	19:14693125	rs7256967	T	C	0.1074	cg04103514	19	14889425	OpenSea	EMR2;EMR2;EMR2;EMR2;EMR2;EMR2;EMR2	TSS200;TSS200;TSS200;TSS200;TSS200;TSS200;TSS200	cis	3.27988e-10	-0.000419	0.000161	0.00984225	1709	2.55841e-28	-0.000448	0.000136	0.00101044	3380	1.56869e-22	-0.000179	0.000165	0.278845	2519
rs12980874-cg04103514	0.000356	7.6e-05	3.5547e-06	no	3380	0.0885	-0.014912	0.000835	4.51807e-68	19:14886958	rs12980874	A	G	0.4619	cg04103514	19	14889425	OpenSea	EMR2;EMR2;EMR2;EMR2;EMR2;EMR2;EMR2	TSS200;TSS200;TSS200;TSS200;TSS200;TSS200;TSS200	cis	4.24582e-35	0.000348	0.0001	0.00055788	1709	2.20894e-61	0.000342	8.4e-05	4.81476e-05	3380	1.14086e-45	0.000318	0.000101	0.00166232	2519
rs8072569-cg04117396	0.000123	0.000106	0.245217	no	3392	0.8351	-0.004868	0.000932	1.9015e-07	17:76787000	rs8072569	G	A	0.4283	cg04117396	17	76795028	N_Shelf	USP36	Body	cis	2.34131e-05	0.000145	0.000142	0.30605	1721	5.49897e-07	0.000155	0.000111	0.16334	3392	3.36704e-05	0.000139	0.000155	0.371402	2535
rs2058852-cg04128967	9.7e-05	0.000129	0.45117	no	3384	0.7369	0.002981	0.001124	0.00806339	19:38164602	rs2058852	G	C	0.4657	cg04128967	14	70046847	OpenSea	NA	NA	trans	0.020849	-3.3e-05	0.00018	0.852995	1713	0.0354703	0.000104	0.000135	0.444403	3384	0.00427361	9.4e-05	0.000172	0.587546	2530
rs3744173-cg04131638	0.00024	0.00016	0.133356	no	3398	0.8947	0.006324	0.001457	1.47342e-05	17:76994493	rs3744173	T	G	0.1209	cg04131638	17	76988208	N_Shore	CANT1;CANT1;CANT1	3'UTR;3'UTR;3'UTR	cis	0.262441	0.000304	0.000228	0.183461	1722	8.00399e-06	0.000216	0.000161	0.179694	3398	1.79258e-05	0.000402	0.000242	0.0968225	2542
rs113567510-cg04134755	-0.00113	0.000637	0.0766464	no	3375	0.8541	0.006774	0.005863	0.248056	17:80807590	rs113567510	A	G	0.02363	cg04134755	17	80828253	Island	TBCD	Body	cis	0.840914	-0.00047	0.00094	0.616909	1712	0.183053	-0.001198	0.000643	0.0628361	3375	0.912084	-0.000611	0.000973	0.530216	2527
rs4889784-cg04136113	5e-06	0.000146	0.970857	no	3414	0.6741	0.006235	0.001297	1.61272e-06	17:78667863	rs4889784	G	T	0.2987	cg04136113	17	78668022	OpenSea	RPTOR;RPTOR	Body;Body	cis	0.00739485	8.3e-05	0.000206	0.689218	1730	4.15129e-06	-1.9e-05	0.000147	0.896471	3414	8.54823e-05	0.000271	0.000208	0.193136	2549
rs685034-cg04144938	-0.00031	0.000148	0.0364732	no	3412	0.6607	0.002674	0.001353	0.0482215	19:7570978	rs685034	T	C	0.3536	cg04144938	19	7565554	N_Shore	C19orf45	5'UTR	cis	0.177561	-0.000415	0.000182	0.0229823	1729	0.040437	-0.000311	0.000148	0.0360703	3412	0.37038	-0.00036	0.000202	0.0746998	2549
rs10852795-cg04147593	-2.8e-05	0.000165	0.864833	no	3410	0.1715	0.010735	0.001581	1.31684e-11	17:80275830	rs10852795	T	C	0.2001	cg04147593	17	80196719	S_Shore	SLC16A3;SLC16A3;SLC16A3	Body;Body;Body	cis	9.87333e-06	5.3e-05	0.000214	0.804681	1726	4.74475e-11	-3e-06	0.00017	0.987567	3410	1.75293e-10	-0.000162	0.000232	0.485787	2546
rs3826741-cg04149955	5.1e-05	4.5e-05	0.257454	no	3356	0.0649	-0.002314	0.00041	1.79154e-08	19:8118950	rs3826741	A	G	0.1479	cg04149955	19	8115480	Island	NA	NA	cis	0.000840571	5.5e-05	5.9e-05	0.346092	1697	2.37437e-08	5.5e-05	4.5e-05	0.22715	3356	1.72132e-06	8.6e-05	6.5e-05	0.187061	2508
rs34678131-cg04154502	-0.000184	0.000137	0.180653	no	3411	0.662	0.02231	0.00129	4.12381e-64	19:3819718	rs34678131	A	C	0.4078	cg04154502	19	3831293	N_Shore	ZFR2	Body	cis	6.39334e-34	-0.000255	0.000182	0.161532	1728	5.71053e-61	-0.000112	0.000138	0.420222	3411	1.71102e-49	-4.2e-05	0.000178	0.814802	2547
rs8110279-cg04154697	0.000366	0.000103	0.000408558	no	3370	0.8837	-0.000644	0.000897	0.47288	19:3828433	rs8110279	A	G	0.4498	cg04154697	19	3820207	Island	ZFR2	Body	cis	0.725618	0.000455	0.000143	0.0015093	1708	0.51692	0.000352	0.000104	0.000740868	3370	0.106212	0.000164	0.000138	0.23692	2521
rs1285293-cg04157865	-0.000378	0.000279	0.176064	no	3411	0.4849	-0.007181	0.002423	0.00306488	17:77924776	rs1285293	T	C	0.3731	cg04157865	17	77914162	N_Shore	TBC1D16	3'UTR	cis	0.0206657	-0.000208	0.000365	0.570346	1730	0.00392071	-0.000335	0.000328	0.306709	3411	0.000400698	-0.000593	0.000388	0.126959	2547
rs7209710-cg04157865	-0.000467	0.000351	0.183581	no	3411	0.4849	0.01674	0.003074	5.55706e-08	17:77912888	rs7209710	C	T	0.1835	cg04157865	17	77914162	N_Shore	TBC1D16	3'UTR	cis	1.91095e-05	-0.000521	0.000461	0.259243	1730	9.33509e-06	-0.000509	0.000412	0.217254	3411	2.4595e-05	-3e-06	0.000487	0.994386	2547
rs3752174-cg04158792	-0.00031	0.000156	0.0464259	no	3406	0.8304	0.009689	0.001387	3.47366e-12	19:2514565	rs3752174	T	C	0.2448	cg04158792	19	2514622	S_Shore	GNG7	3'UTR	cis	2.85131e-07	-0.000323	0.000206	0.118179	1730	4.14602e-12	-0.000326	0.000158	0.0395381	3406	4.14365e-08	-0.000217	0.000215	0.312329	2542
rs3923310-cg04162316	-1.3e-05	7.8e-05	0.8727	no	3377	0.8893	-0.00183	0.000682	0.00736416	17:78514453	rs3923310	G	A	0.3336	cg04162316	17	78786355	N_Shelf	RPTOR;RPTOR	Body;Body	cis	0.316514	3.6e-05	0.000106	0.737499	1708	0.0257841	2.4e-05	8.5e-05	0.781422	3377	0.00471122	0.000158	0.000118	0.181902	2528
rs2672889-cg04162316	5.7e-05	7.6e-05	0.453605	no	3377	0.8893	-0.001172	0.000663	0.0769461	17:78768561	rs2672889	T	C	0.3346	cg04162316	17	78786355	N_Shelf	RPTOR;RPTOR	Body;Body	cis	0.0163826	1.7e-05	9.9e-05	0.866666	1708	0.213028	5.3e-05	8.3e-05	0.524844	3377	0.161741	9.6e-05	0.000114	0.401775	2528
rs1035395-cg04164838	0.000173	0.000168	0.30243	no	3336	0.0342	0.001669	0.001315	0.204511	19:14553995	rs1035395	T	C	0.2289	cg04164838	19	14591148	Island	GIPC1;GIPC1;GIPC1;GIPC1;GIPC1;GIPC1	Body;Body;Body;Body;Body;Body	cis	0.99998	0.00013	0.000219	0.552402	1695	0.244861	0.000136	0.00017	0.423333	3336	0.268155	0.000141	0.000254	0.578136	2519
rs8109538-cg04164838	0.000489	0.000164	0.00290325	no	3336	0.0342	0.008223	0.00128	1.50558e-10	19:14610178	rs8109538	G	A	0.22	cg04164838	19	14591148	Island	GIPC1;GIPC1;GIPC1;GIPC1;GIPC1;GIPC1	Body;Body;Body;Body;Body;Body	cis	1.59577e-06	0.000421	0.000224	0.0601366	1695	7.51984e-11	0.000484	0.000166	0.00355938	3336	5.49775e-10	0.000237	0.00025	0.34369	2519
rs9912418-cg04165910	-2.8e-05	1.2e-05	0.0226272	no	3375	0.0214	-0.000878	0.000106	1.85478e-16	17:76894480	rs9912418	C	T	0.4092	cg04165910	11	208656	Island	BET1L;RIC8A;BET1L;RIC8A	TSS1500;1stExon;TSS1500;5'UTR	trans	1.69196e-10	-4.2e-05	1.7e-05	0.0147029	1712	1.57796e-16	-2.6e-05	1.3e-05	0.0374171	3375	5.20561e-13	-5.4e-05	1.9e-05	0.00541867	2519
rs9676533-cg04168853	-0.000255	0.000155	0.0990244	no	3326	0.05	-0.00662	0.001386	1.84993e-06	19:36958431	rs9676533	A	G	0.08091	cg04168853	19	38346023	Island	NA	NA	trans	0.000590478	-0.000242	0.000194	0.211529	1684	1.73504e-06	-0.000229	0.000158	0.148288	3326	2.07261e-06	-5.1e-05	0.00024	0.83143	2498
rs332841-cg04168853	5.2e-05	8.6e-05	0.546442	no	3326	0.05	0.001214	0.000767	0.113534	19:38674691	rs332841	C	T	0.4428	cg04168853	19	38346023	Island	NA	NA	cis	0.0582536	9.6e-05	0.000115	0.404307	1684	0.171188	7.4e-05	8.8e-05	0.400766	3326	0.0764982	2.7e-05	0.000134	0.840329	2498
rs10410566-cg04178523	1.6e-05	0.000351	0.964325	no	3408	0.2997	0.0166	0.003388	1.00554e-06	19:12172328	rs10410566	A	G	0.05785	cg04178523	19	12167295	S_Shelf	ZNF878	TSS200	cis	7.00508e-06	-2.2e-05	0.000439	0.960377	1730	1.34074e-06	2.6e-05	0.000353	0.941003	3408	2.10938e-05	0.000565	0.000488	0.246898	2545
rs34569523-cg04178634	0.000531	0.000103	2.60018e-07	no	3364	0.9197	-0.00804	0.000897	5.47903e-19	19:2516620	rs34569523	T	C	0.325	cg04178634	19	2525231	Island	GNG7	5'UTR	cis	1.22153e-12	0.000589	0.000137	2.04465e-05	1704	2.28705e-18	0.000555	0.000105	1.32693e-07	3364	2.43824e-09	0.000345	0.000112	0.00207302	2501
rs4799579-cg04180953	4.7e-05	0.000119	0.692222	no	3409	0.561	0.003326	0.001099	0.00249506	18:29155172	rs4799579	C	T	0.3486	cg04180953	18	28743074	OpenSea	DSC1;DSC1	TSS1500;TSS1500	cis	0.241408	-3e-06	0.000156	0.98406	1730	0.0141739	0.000128	0.000135	0.341733	3409	0.00772772	5.9e-05	0.000158	0.710865	2545
rs143240696-cg04191236	-0.000324	0.000174	0.0626839	no	3314	0.0473	-0.009745	0.001539	2.79127e-10	17:80322655	rs143240696	A	T	0.04041	cg04191236	17	80330901	N_Shore	UTS2R	TSS1500	cis	7.63867e-06	-0.000475	0.000224	0.0342445	1681	1.23245e-09	-0.000297	0.000179	0.0985913	3314	2.29616e-08	-0.000434	0.000269	0.106798	2483
rs2672891-cg04191427	7.3e-05	0.00022	0.740294	no	3367	0.7412	0.004819	0.001795	0.00729248	17:78831983	rs2672891	T	C	0.2021	cg04191427	17	78833259	S_Shore	RPTOR;RPTOR	Body;Body	cis	0.328566	-0.00012	0.000311	0.700386	1706	0.0242476	8.4e-05	0.000228	0.713217	3367	0.0245217	0.000238	0.000308	0.439431	2522
rs60513142-cg04191427	0.000112	0.000217	0.604928	no	3367	0.7412	0.00217	0.001763	0.218449	17:78721364	rs60513142	A	G	0.2502	cg04191427	17	78833259	S_Shore	RPTOR;RPTOR	Body;Body	cis	0.246231	0.000573	0.000303	0.059089	1706	0.135284	0.000103	0.000225	0.646241	3367	0.220273	0.000161	0.000306	0.598971	2522
rs498541-cg04193427	0	9e-06	0.998214	no	3393	0.025	0.000486	7.5e-05	8.74479e-11	18:77589655	rs498541	A	G	0.3466	cg04193427	21	44395084	Island	PKNOX1	5'UTR	trans	0.00133287	4e-06	1.2e-05	0.71792	1727	4.25706e-11	3e-06	9e-06	0.733868	3393	7.85295e-09	-1e-06	1.3e-05	0.926258	2532
rs62076640-cg04197239	-0.000102	7.6e-05	0.180129	no	3357	0.9081	0.000163	0.00067	0.807491	17:77896660	rs62076640	T	C	0.2488	cg04197239	17	77896725	OpenSea	NA	NA	cis	0.66249	-9.9e-05	0.000101	0.325871	1701	0.715896	-9.7e-05	7.6e-05	0.204621	3357	0.378418	2e-05	0.000104	0.850635	2506
rs12103489-cg04200411	-0.000302	0.000226	0.182503	no	3271	0.9256	-0.009243	0.001931	1.77994e-06	17:80443114	rs12103489	G	A	0.02344	cg04200411	17	80449551	OpenSea	NA	NA	cis	5.22369e-05	-0.0004	0.00031	0.197792	1657	1.34373e-06	-0.000287	0.000226	0.204448	3271	1.55761e-06	-0.0003	0.000333	0.366637	2451
rs2240604-cg04203646	-0.000451	0.000268	0.0930547	no	3408	0.1035	-0.007617	0.002533	0.00265758	19:1390194	rs2240604	T	C	0.02269	cg04203646	19	1467008	Island	APC2	Body	cis	0.0145417	-0.000134	0.000422	0.750159	1729	0.000957449	-0.000406	0.000281	0.148887	3408	0.00165462	-0.000476	0.000405	0.240121	2547
rs35976083-cg04212150	1.1e-05	6.1e-05	0.863643	no	3408	0.0799	-0.003017	0.000557	6.37773e-08	18:56527459	rs35976083	C	G	0.1762	cg04212150	18	56531132	Island	ZNF532	5'UTR	cis	0.0251746	0.00011	8.1e-05	0.173955	1727	2.17095e-06	-3.3e-05	6.6e-05	0.620071	3408	3.09084e-06	7.8e-05	9e-05	0.384525	2545
rs3748413-cg04229487	-3e-06	0.000253	0.991492	no	3399	0.8444	-0.001735	0.002311	0.452801	18:10471773	rs3748413	G	C	0.123	cg04229487	18	10471866	Island	APCDD1	Body	cis	0.413936	-6.4e-05	0.000313	0.837925	1726	0.587277	-5.7e-05	0.000257	0.823069	3399	0.4869	0.000257	0.000371	0.48861	2537
rs7259471-cg04229928	0.000226	0.000231	0.327548	no	3365	0.4812	-0.010506	0.001943	6.88206e-08	19:9468071	rs7259471	G	C	0.4216	cg04229928	11	119303807	OpenSea	NA	NA	trans	0.000720664	-2.4e-05	0.000298	0.937096	1707	1.04925e-07	8e-05	0.000244	0.743304	3365	4.04316e-06	-8.7e-05	0.000293	0.765242	2532
rs2606188-cg04239994	-4.3e-05	2.7e-05	0.109422	no	3342	0.0324	0.000591	0.000225	0.00865258	17:77213668	rs2606188	G	A	0.1304	cg04239994	17	77216953	OpenSea	HRNBP3	5'UTR	cis	0.461985	-2.2e-05	3.8e-05	0.553438	1687	0.0173629	-4.3e-05	2.7e-05	0.110861	3342	0.130451	-4.6e-05	4.2e-05	0.274121	2499
rs12610376-cg04245402	-2.1e-05	0.000166	0.899169	no	3375	0.8918	-0.012409	0.00171	5.01094e-13	19:726482	rs12610376	A	G	0.1956	cg04245402	19	751241	OpenSea	C19orf21	5'UTR	cis	4.94362e-06	-0.000119	0.000209	0.567693	1707	1.32862e-12	-5e-06	0.000168	0.978452	3375	3.55551e-13	0.000159	0.000219	0.467926	2525
rs7247331-cg04245402	-0.000308	0.000137	0.0252446	no	3371	0.8918	-0.003738	0.001437	0.0093434	19:699109	rs7247331	A	G	0.3724	cg04245402	19	751241	OpenSea	C19orf21	5'UTR	cis	0.886472	-0.000472	0.000169	0.00541534	1703	0.00654565	-0.000294	0.000139	0.0350232	3371	0.00141563	-0.000182	0.000179	0.30844	2522
rs11655299-cg04246699	8.9e-05	3.8e-05	0.0205472	no	3365	0.0529	-0.00291	0.000339	1.47715e-17	17:80667690	rs11655299	A	G	0.2375	cg04246699	17	80674513	N_Shore	FN3KRP	TSS200	cis	3.55407e-10	2.6e-05	5e-05	0.600033	1704	1.94402e-16	8e-05	3.9e-05	0.0382819	3365	9.12671e-10	6.3e-05	5.7e-05	0.272641	2516
rs73012575-cg04248312	0.000784	0.000147	1.2473e-07	yes	3413	0.0794	0.030734	0.001694	4.27613e-70	19:17340459	rs73012575	A	G	0.08129	cg04248312	19	17393744	Island	ANKLE1	Body	cis	8.41534e-47	0.000694	0.000187	0.000229152	1729	2.15973e-66	0.000809	0.000149	7.05635e-08	3413	3.56123e-63	0.000288	0.000218	0.185484	2550
rs112520629-cg04248312	-0.000107	0.000134	0.424857	no	3413	0.0794	-0.0099	0.001596	6.16172e-10	19:17456875	rs112520629	A	G	0.1068	cg04248312	19	17393744	Island	ANKLE1	Body	cis	3.81978e-08	9e-06	0.000174	0.958465	1729	6.96005e-10	-0.000132	0.000136	0.331038	3413	5.52111e-09	8.7e-05	0.000196	0.656136	2550
rs1043963-cg04249142	-0.000407	0.000134	0.00247847	no	3413	0.0941	-0.009291	0.001159	1.53281e-15	19:17361116	rs1043963	A	G	0.0871	cg04249142	19	17355785	Island	NR2F6	1stExon	cis	3.56108e-12	-0.000474	0.000171	0.00574319	1731	2.05697e-14	-0.000417	0.000146	0.00440434	3413	4.9895e-14	-0.000511	0.0002	0.0106133	2550
rs7260450-cg04249142	-6.7e-05	7.9e-05	0.398352	no	3413	0.0941	0.002972	0.00069	1.71814e-05	19:17462094	rs7260450	T	G	0.3757	cg04249142	19	17355785	Island	NR2F6	1stExon	cis	0.000134755	7.2e-05	0.000105	0.494762	1731	7.42544e-05	-5.7e-05	8.6e-05	0.507063	3413	0.000377254	-0.000142	0.000117	0.224406	2550
rs16978075-cg04251208	0.000438	0.000239	0.0672696	no	3403	0.7941	-0.00554	0.00209	0.00805439	18:42113151	rs16978075	C	T	0.09816	cg04251208	19	3458194	S_Shore	NFIC;NFIC	Body;Body	trans	0.132096	-5.5e-05	0.000336	0.869488	1726	0.00705467	0.000297	0.000251	0.236833	3403	0.0140284	0.000356	0.00028	0.204533	2541
rs7254231-cg04251208	0.000623	0.000459	0.175072	no	3403	0.7941	0.004717	0.004137	0.254276	19:3453321	rs7254231	A	G	0.02288	cg04251208	19	3458194	S_Shore	NFIC;NFIC	Body;Body	cis	0.0902438	0.000852	0.000598	0.154858	1726	0.196187	0.00071	0.000481	0.14023	3403	0.0097445	0.000551	0.000553	0.31873	2541
rs1511754-cg04252928	-0.000618	0.000369	0.0944657	no	3415	0.6351	-0.030521	0.004647	5.92628e-11	18:42043951	rs1511754	G	A	0.1159	cg04252928	16	89168599	S_Shore	ACSF3;ACSF3;ACSF3	Body;Body;Body	trans	1.23785e-06	-0.000475	0.000508	0.350609	1731	1.38877e-11	-0.000666	0.000383	0.082489	3415	2.23062e-10	2.6e-05	0.000512	0.959692	2550
rs112290142-cg04253465	7.5e-05	0.000143	0.60369	no	3408	0.8128	0.000704	0.001275	0.581216	19:5257341	rs112290142	A	G	0.3189	cg04253465	19	5250495	Island	PTPRS;PTPRS;PTPRS;PTPRS	Body;Body;Body;Body	cis	0.515416	6.1e-05	0.000203	0.763471	1726	0.591463	6.3e-05	0.000148	0.668702	3408	0.539389	-2.5e-05	0.000203	0.903165	2544
rs62078543-cg04256065	4.7e-05	0.000193	0.807373	no	3353	0.8677	0.012756	0.001666	2.51783e-14	17:75939586	rs62078543	A	T	0.1317	cg04256065	17	76102509	S_Shore	TNRC6C;TNRC6C	3'UTR;3'UTR	cis	1.56244e-09	-9.3e-05	0.000244	0.703145	1703	1.97026e-13	7.6e-05	0.000197	0.699311	3353	2.76605e-12	0.000169	0.000239	0.479608	2503
rs8113232-cg04257362	-5e-06	1.3e-05	0.704562	no	3396	0.028	0.000417	0.000116	0.000320815	19:3586543	rs8113232	A	G	0.1301	cg04257362	19	3585935	Island	GIPC3	Body	cis	0.0415055	-1.6e-05	1.7e-05	0.335294	1723	0.000748626	-4e-06	1.3e-05	0.769315	3396	0.000385325	-3.2e-05	1.9e-05	0.0969806	2534
rs7250947-cg04259168	-1.8e-05	0.000243	0.942309	no	3411	0.7258	0.007823	0.002144	0.000268282	19:4510530	rs7250947	A	G	0.08485	cg04259168	19	4517600	OpenSea	PLIN4	1stExon	cis	0.0547708	0.0002	0.000336	0.553089	1729	0.000860059	2.1e-05	0.000253	0.934437	3411	0.00380035	0.000395	0.000344	0.251299	2546
rs10417507-cg04259305	5.9e-05	0.000169	0.728024	no	3412	0.5888	-0.00508	0.001489	0.00065157	19:16963258	rs10417507	G	A	0.4007	cg04259305	19	16999093	N_Shore	F2RL3	TSS1500	cis	0.0653695	0.000205	0.000215	0.340062	1728	0.000923058	6.6e-05	0.000171	0.698378	3412	0.0108369	-0.000222	0.000243	0.361255	2549
rs10407394-cg04261408	1.5e-05	7.4e-05	0.837641	no	3379	0.1089	-0.001223	0.000625	0.0504405	19:14804183	rs10407394	G	A	0.3349	cg04261408	8	97506675	Island	SDC2	Body	trans	0.236072	6e-05	0.000103	0.562719	1718	0.0516965	2.3e-05	7.4e-05	0.760624	3379	0.189466	2.2e-05	0.000117	0.851814	2519
rs3795030-cg04264726	-0.000371	0.00015	0.0132477	no	3413	0.2369	-0.052613	0.001993	3.36914e-139	19:14849482	rs3795030	A	G	0.2857	cg04264726	3	49710768	N_Shore	APEH	TSS1500	trans	1.60865e-80	-0.000484	0.000188	0.0104266	1730	8.45079e-139	-0.000429	0.000151	0.0045359	3413	4.27677e-107	3.4e-05	0.000218	0.87604	2548
rs8111607-cg04264726	0.000339	0.000142	0.0169023	no	3413	0.2369	0.032374	0.002075	5.61571e-53	19:14718826	rs8111607	T	G	0.3418	cg04264726	3	49710768	N_Shore	APEH	TSS1500	trans	3.22958e-30	0.000514	0.000177	0.00383663	1730	3.45872e-52	0.000365	0.000143	0.0109309	3413	2.47588e-41	0.000141	0.000207	0.496434	2548
rs12150587-cg04266152	8.8e-05	9.2e-05	0.336334	no	3394	0.0936	0.003417	0.000767	8.76876e-06	17:77762944	rs12150587	G	A	0.2395	cg04266152	17	77763195	N_Shore	NA	NA	cis	2.39253e-05	0.000145	0.000122	0.236767	1722	6.68677e-06	7.8e-05	0.000101	0.441175	3394	4.73236e-05	9.3e-05	0.000139	0.502849	2542
rs143160212-cg04268643	-7.5e-05	0.000613	0.903226	no	3416	0.3766	0.01028	0.006735	0.127045	17:75716700	rs143160212	A	G	0.01331	cg04268643	17	76037239	Island	TNRC6C;TNRC6C	5'UTR;5'UTR	cis	0.56956	-0.000293	0.000716	0.682507	1732	0.224322	-0.000158	0.000638	0.804356	3416	0.148861	0.000102	0.000796	0.898344	2550
rs61583847-cg04270867	-0.000141	0.00071	0.842875	no	3401	0.8491	0.021639	0.005906	0.00025216	19:2137000	rs61583847	C	G	0.01566	cg04270867	19	2116807	Island	AP3D1;AP3D1	Body;Body	cis	0.0108615	-0.000631	0.001082	0.559969	1723	0.000222787	-5e-06	0.000712	0.994337	3401	0.0160857	0.001527	0.000974	0.117204	2539
rs7260000-cg04273661	2.9e-05	8.4e-05	0.732722	no	3414	0.4564	-0.003516	0.000978	0.000329696	19:18861662	rs7260000	C	T	0.3932	cg04273661	19	18896581	Island	COMP	Body	cis	0.267142	3e-06	0.000107	0.976446	1731	0.000548615	2.2e-05	8.4e-05	0.795911	3414	0.0049126	2.3e-05	0.000125	0.850918	2548
rs424912-cg04281069	-1.5e-05	4.4e-05	0.73522	no	3360	0.9576	-0.000333	0.00036	0.355004	19:22347371	rs424912	C	A	0.3946	cg04281069	6	144508118	Island	STX11	Body	trans	0.256158	3.3e-05	5.8e-05	0.566673	1713	0.183845	-1.5e-05	4.5e-05	0.743496	3360	0.436483	-1.2e-05	5.5e-05	0.834455	2519
rs4796817-cg04287747	-4e-05	8.4e-05	0.635709	no	3365	0.8823	-0.00218	0.000738	0.00316222	17:76802648	rs4796817	T	C	0.2084	cg04287747	17	76802348	S_Shelf	USP36	Body	cis	0.0213703	-6.7e-05	0.000113	0.550299	1709	0.00197494	-3.4e-05	8.4e-05	0.6881	3365	0.0493144	-0.000207	0.000123	0.0921175	2521
rs7794-cg04287931	-1.6e-05	1.6e-05	0.324806	no	3371	0.0281	0.000573	0.000156	0.00024602	17:80685660	rs7794	A	G	0.3709	cg04287931	4	79697739	Island	BMP2K;BMP2K	1stExon;1stExon	trans	0.00105912	8e-06	2.1e-05	0.689489	1705	0.000321689	-1.6e-05	1.6e-05	0.316964	3371	0.00333323	-2.3e-05	2.5e-05	0.369935	2517
rs967825-cg04287931	-3.3e-05	1.7e-05	0.0526235	no	3371	0.0281	-0.00129	0.000162	2.49007e-15	17:81000439	rs967825	T	C	0.3046	cg04287931	4	79697739	Island	BMP2K;BMP2K	1stExon;1stExon	trans	2.02315e-07	-1.1e-05	2.2e-05	0.613416	1705	1.63614e-15	-3.2e-05	1.7e-05	0.0646718	3371	2.4328e-11	-7.2e-05	2.6e-05	0.00652674	2517
rs10424100-cg04289045	0.000216	0.000174	0.216215	no	3393	0.8577	-0.008255	0.001568	1.48961e-07	19:37433393	rs10424100	T	C	0.1636	cg04289045	1	3775105	Island	KIAA0562;DFFB	TSS1500;Body	trans	1.33954e-05	0.000359	0.000223	0.108686	1719	8.90815e-07	0.000192	0.000179	0.284474	3393	0.000252576	-0.000198	0.00022	0.368415	2530
rs8100891-cg04289880	0.000245	0.000177	0.16577	no	3413	0.6892	-0.009448	0.001769	9.81956e-08	19:32829513	rs8100891	G	C	0.2428	cg04289880	21	45937406	OpenSea	C21orf90;C21orf29;C21orf90	Body;Body;Body	trans	0.00694198	9.7e-05	0.000233	0.678192	1732	5.37343e-07	0.00022	0.000179	0.219687	3413	2.12702e-05	0.000229	0.000229	0.316359	2547
rs36053727-cg04289992	-3.5e-05	0.000162	0.831092	no	3372	0.8845	0.004787	0.001421	0.000766336	19:725458	rs36053727	A	G	0.43	cg04289992	19	736425	Island	PALM;PALM	Body;Body	cis	0.0014171	-0.000116	0.000212	0.583426	1706	0.000964799	-6.1e-05	0.000164	0.710362	3372	0.0162522	0.0002	0.000235	0.395053	2519
rs35418475-cg04290586	4.9e-05	0.000113	0.666891	no	3413	0.2387	-0.005906	0.001131	1.87404e-07	19:21026487	rs35418475	A	G	0.426	cg04290586	12	108168987	Island	ASCL4;ASCL4	1stExon;5'UTR	trans	4.45612e-08	-5.7e-05	0.000147	0.695759	1729	3.70263e-07	2.8e-05	0.000116	0.810909	3413	6.82645e-05	-3.3e-05	0.000162	0.837023	2548
rs12462944-cg04295144	0.001279	0.000294	1.48005e-05	no	3395	0.1718	0.019182	0.002005	2.10798e-21	19:10392638	rs12462944	C	G	0.3727	cg04295144	19	10407184	Island	ICAM5	Body	cis	1.19761e-07	0.000658	0.000393	0.0950817	1722	3.539e-22	0.001328	0.000304	1.33367e-05	3395	2.11738e-20	0.000975	0.000403	0.0155824	2545
rs2546016-cg04303509	7e-05	8.2e-05	0.389843	no	3316	0.2466	0.004068	0.000747	5.60363e-08	19:35432659	rs2546016	A	G	0.3043	cg04303509	19	35453690	N_Shore	ZNF792	Body	cis	0.00311291	0.000118	0.000111	0.290396	1677	1.63324e-08	8.2e-05	8.8e-05	0.35298	3316	1.43457e-06	9.6e-05	0.00012	0.425577	2497
rs7249365-cg04304338	0.000314	0.000171	0.0669096	no	3399	0.7395	0.004534	0.001374	0.000976444	19:9525949	rs7249365	T	C	0.4337	cg04304338	5	10595660	OpenSea	ANKRD33B	Body	trans	0.0260676	0.000198	0.00023	0.389302	1721	0.00297173	0.000341	0.000187	0.0688494	3399	0.000100174	0.000115	0.000235	0.624938	2545
rs12937242-cg04305399	-0.000237	0.000174	0.172874	no	3392	0.1882	-0.007403	0.001515	1.08403e-06	17:78268294	rs12937242	A	G	0.2122	cg04305399	17	78417962	Island	NA	NA	cis	0.151845	-0.000385	0.000229	0.0928559	1720	7.29593e-06	-9.2e-05	0.000182	0.614137	3392	9.87958e-07	-9.8e-05	0.000239	0.682809	2541
rs78496039-cg04305399	0.000229	0.000163	0.159215	no	3392	0.1882	0.020328	0.001377	9.60903e-48	17:78392061	rs78496039	C	T	0.2636	cg04305399	17	78417962	Island	NA	NA	cis	1.40881e-21	0.00024	0.000223	0.281838	1720	9.47286e-47	4.4e-05	0.00017	0.793996	3392	2.0623e-38	9.8e-05	0.00022	0.656569	2541
rs147887530-cg04306069	2.5e-05	0.000649	0.96949	no	3412	0.5955	-0.089993	0.007185	3.53175e-35	19:20947972	rs147887530	T	C	0.02316	cg04306069	5	98175255	OpenSea	NA	NA	trans	1.79742e-25	1.7e-05	0.000787	0.982456	1730	1.04863e-34	-0.000138	0.000653	0.832523	3412	6.65745e-27	-0.000318	0.000895	0.722721	2548
rs8008-cg04308225	-0.000557	0.000281	0.0474712	no	3353	0.8682	-0.022916	0.002426	6.54431e-21	17:80400755	rs8008	T	C	0.1041	cg04308225	17	80449738	OpenSea	NA	NA	cis	3.51823e-12	-0.000713	0.000359	0.047233	1709	1.12564e-20	-0.000578	0.000283	0.0416938	3353	2.03234e-21	0.00029	0.000436	0.505986	2508
rs28451401;rs373361009;rs373361009-cg04308225	-0.001656	0.00023	1.03976e-12	no	3351	0.8682	-0.009748	0.002042	1.9032e-06	17:80438165	rs28451401;rs373361009;rs373361009	A	G	0.1478	cg04308225	17	80449738	OpenSea	NA	NA	cis	3.74863e-07	-0.001916	0.000294	1.79837e-10	1709	2.29747e-06	-0.001663	0.000231	1.25204e-12	3351	4.31315e-08	-0.002936	0.000352	2.01061e-16	2506
rs4807700-cg04311994	-0.000136	9.4e-05	0.149232	no	3353	0.9432	-0.000563	0.00085	0.507782	19:5233024	rs4807700	A	G	0.2384	cg04311994	19	5231268	Island	PTPRS;PTPRS;PTPRS;PTPRS	Body;Body;Body;Body	cis	0.748286	-5.1e-05	0.000122	0.673086	1703	0.398834	-0.000119	9.6e-05	0.214109	3353	0.34161	-6.4e-05	0.000122	0.599181	2505
rs389898-cg04312604	0.000101	0.000146	0.48846	no	3413	0.3677	-0.023	0.001326	1.71116e-64	19:6580366	rs389898	G	A	0.4882	cg04312604	19	6594243	S_Shelf	NA	NA	cis	1.68737e-33	-8.4e-05	0.000193	0.665036	1730	9.68214e-61	0.000111	0.000149	0.457349	3413	1.48617e-46	-6e-05	0.000197	0.760964	2547
rs12606438-cg04317399	-0.000248	0.000217	0.254066	no	3409	0.1746	0.008103	0.002723	0.00293895	18:42041063	rs12606438	C	A	0.1153	cg04317399	7	27170313	Island	HOXA4	1stExon	trans	0.38334	-8.7e-05	0.000293	0.765964	1730	0.00513222	-0.000274	0.000219	0.210791	3409	0.011928	-0.000854	0.000312	0.00628204	2544
rs7249565-cg04319218	0.000215	6e-05	0.000336242	no	3370	0.0342	0.003153	0.000479	5.58897e-11	19:11302807	rs7249565	A	G	0.4108	cg04319218	19	11307663	Island	KANK2	5'UTR	cis	0.000366016	0.00018	8.8e-05	0.0407768	1714	6.74324e-12	0.000216	6.3e-05	0.000687098	3370	1.92293e-10	0.000231	9.6e-05	0.0164615	2517
rs379862-cg04321555	-0.000235	0.000258	0.362382	no	3415	0.6337	-0.001087	0.00271	0.688454	19:34844563	rs379862	G	T	0.3506	cg04321555	19	34285737	N_Shore	NA	NA	cis	0.344148	3.5e-05	0.000348	0.918945	1731	0.961988	-0.000258	0.000259	0.319664	3415	0.293679	0.000287	0.000358	0.423585	2550
rs285686-cg04321555	-0.00063	0.000261	0.0157971	no	3415	0.6337	-0.075645	0.002447	4.79511e-184	19:34270846	rs285686	A	T	0.2983	cg04321555	19	34285737	N_Shore	NA	NA	cis	1.00182e-77	-0.000802	0.000347	0.0214483	1731	1.32545e-186	-0.000633	0.000262	0.0157095	3415	5.3328e-140	-0.00123	0.000364	0.000748066	2550
rs4808485-cg04324758	-6e-06	2.2e-05	0.797744	no	3361	0.0243	-0.000268	0.000183	0.143813	19:16439498	rs4808485	C	T	0.2427	cg04324758	19	16436671	Island	KLF2	Body	cis	0.478846	9e-06	3.2e-05	0.786794	1714	0.117672	-7e-06	2.2e-05	0.741203	3361	0.161929	3e-06	3.6e-05	0.942177	2497
rs117874124-cg04328562	0.000372	0.000323	0.250787	no	3388	0.1108	-0.001967	0.002482	0.428056	19:12332286	rs117874124	T	C	0.03235	cg04328562	19	11649701	OpenSea	CNN1;CNN1	1stExon;5'UTR	cis	0.971012	0.000605	0.000428	0.157731	1717	0.598096	0.000284	0.000354	0.423864	3388	0.374329	0.000679	0.000443	0.125917	2547
rs167480-cg04328562	0.000775	0.000227	0.000664343	no	3388	0.1108	0.027628	0.001674	8.41808e-59	19:11579490	rs167480	C	T	0.06497	cg04328562	19	11649701	OpenSea	CNN1;CNN1	1stExon;5'UTR	cis	4.63254e-24	0.000785	0.000306	0.0104136	1717	1.92556e-48	0.000712	0.000249	0.00431446	3388	6.23888e-52	0.000137	0.000307	0.655902	2547
rs10424287-cg04330326	3.5e-05	0.00015	0.817096	no	3413	0.2672	0.003842	0.001304	0.0032323	19:2758122	rs10424287	G	A	0.2069	cg04330326	19	2770448	N_Shelf	SGTA	5'UTR	cis	0.271386	4.1e-05	0.000202	0.840356	1730	0.0738256	0.000189	0.000186	0.309063	3413	0.0243304	5e-05	0.000214	0.814369	2549
rs9963090-cg04330631	2.6e-05	3.3e-05	0.427544	no	3356	0.0423	-0.000637	0.000274	0.0199638	18:68879143	rs9963090	C	T	0.4347	cg04330631	6	42018203	Island	TAF8	TSS200	trans	0.0991885	-7e-06	4.4e-05	0.877555	1701	0.0216194	1.6e-05	3.3e-05	0.634445	3356	0.0864593	3.5e-05	5.2e-05	0.502714	2514
rs381995-cg04330683	-9.5e-05	8.1e-05	0.239357	no	3410	0.1743	-0.001879	0.000738	0.0109435	19:22361666	rs381995	C	T	0.3608	cg04330683	19	22715410	Island	NA	NA	cis	0.154299	-7.9e-05	0.000106	0.459471	1729	0.0155365	-2.7e-05	8.8e-05	0.763839	3410	0.0143515	-7.9e-05	0.00012	0.510347	2547
rs8100702-cg04330683	-0.000161	0.000117	0.169539	no	3410	0.1743	-0.010821	0.001071	1.18735e-23	19:22675520	rs8100702	G	C	0.1155	cg04330683	19	22715410	Island	NA	NA	cis	9.18505e-10	-0.000175	0.00016	0.273668	1729	5.36431e-18	-0.000173	0.000129	0.180616	3410	7.9704e-21	-4.7e-05	0.000179	0.791755	2547
rs62124083-cg04330683	-0.000111	0.000115	0.334895	no	3410	0.1743	-0.001241	0.001079	0.250282	19:23390068	rs62124083	T	A	0.1224	cg04330683	19	22715410	Island	NA	NA	cis	0.281833	-0.000182	0.000149	0.224666	1729	0.349651	-0.000128	0.000127	0.316755	3410	0.196828	4.8e-05	0.000172	0.780259	2547
rs67565680-cg04338652	-0.000817	0.000174	3.10123e-06	no	3356	0.0755	0.01139	0.001359	7.95079e-17	18:12996535	rs67565680	A	G	0.1014	cg04338652	18	13136597	Island	NA	NA	cis	1.68657e-06	-0.000581	0.000237	0.0144997	1698	2.54321e-15	-0.000872	0.000187	3.45004e-06	3356	4.0374e-10	-8.9e-05	0.000136	0.514395	2502
rs7235957-cg04340567	-5.4e-05	0.000146	0.712332	no	3408	0.8014	0.00579	0.001369	2.40569e-05	18:717229	rs7235957	T	C	0.4497	cg04340567	4	7593585	Island	SORCS2	Body	trans	0.0232894	-3e-06	0.000186	0.986059	1729	4.31188e-05	-6.6e-05	0.00015	0.66124	3408	0.000277721	-2.4e-05	0.000218	0.913571	2544
rs7254832-cg04342110	-0.000202	0.000246	0.411631	no	3410	0.7509	0.00934	0.002118	1.0648e-05	19:38945851	rs7254832	T	C	0.1242	cg04342110	19	38945908	S_Shelf	RYR1;RYR1	Body;Body	cis	0.0534473	-9.7e-05	0.00033	0.76965	1729	3.29344e-06	-0.000331	0.00026	0.202834	3410	1.08019e-05	-0.000291	0.00028	0.298598	2544
rs12960076-cg04346226	-0.000261	8.6e-05	0.00239778	no	3391	0.0752	0.00751	0.000712	1.32385e-25	18:8610640	rs12960076	T	C	0.3605	cg04346226	18	8610369	Island	RAB12	Body	cis	4.33009e-09	-0.00011	0.000113	0.328729	1717	7.4304e-25	-0.000244	8.7e-05	0.00505144	3391	2.46049e-18	-0.00013	9.9e-05	0.188633	2532
rs75486592-cg04349021	-2.6e-05	0.000425	0.951269	no	3412	0.4232	0.026731	0.004269	4.32889e-10	19:38468683	rs75486592	C	T	0.03872	cg04349021	12	52281901	OpenSea	ANKRD33;ANKRD33;ANKRD33;ANKRD33	1stExon;5'UTR;1stExon;5'UTR	trans	7.7975e-12	-0.00051	0.000523	0.329911	1731	7.21785e-10	-4.6e-05	0.000441	0.916241	3412	5.94578e-09	-0.000608	0.000482	0.207665	2546
rs71354939-cg04349021	0.000764	0.0003	0.0110852	no	3412	0.4232	-0.04309	0.002962	1.73947e-46	19:37856517	rs71354939	A	G	0.08326	cg04349021	12	52281901	OpenSea	ANKRD33;ANKRD33;ANKRD33;ANKRD33	1stExon;5'UTR;1stExon;5'UTR	trans	2.91682e-23	0.000269	0.00037	0.468352	1731	1.94368e-45	0.00063	0.000312	0.0431748	3412	7.97849e-32	0.000355	0.000338	0.294288	2546
rs34246431-cg04351156	3.7e-05	8.8e-05	0.674886	no	3408	0.3442	0.007032	0.000732	1.47909e-21	19:10549968	rs34246431	C	T	0.3285	cg04351156	19	10562415	OpenSea	PDE4A;PDE4A;PDE4A;PDE4A	Body;Body;Body;TSS1500	cis	1.17005e-13	2.2e-05	0.000112	0.846119	1728	2.13499e-19	4.4e-05	9.6e-05	0.645527	3408	6.0587e-23	-0.000134	9.2e-05	0.143863	2546
rs10401951-cg04352139	2.2e-05	0.000108	0.837121	no	3397	0.0481	-0.002093	0.000933	0.0249863	19:17829415	rs10401951	A	G	0.04491	cg04352139	19	17830048	N_Shore	MAP1S	TSS1500	cis	0.145803	7.6e-05	0.000152	0.618879	1720	0.0128194	-1.5e-05	0.00011	0.893095	3397	0.0355919	8e-06	0.000137	0.953837	2542
rs11653899-cg04352305	-0.000639	0.000251	0.0111608	no	3408	0.7289	0.015092	0.00214	2.1392e-12	17:80669156	rs11653899	G	A	0.2375	cg04352305	17	80654922	N_Shore	RAB40B	Body	cis	9.24674e-10	-0.000438	0.000325	0.178311	1728	6.26378e-13	-0.000644	0.000257	0.0123719	3408	4.44093e-08	-3.8e-05	0.0003	0.899672	2543
rs4804175-cg04358463	-0.000195	0.000285	0.495339	no	3414	0.4694	-0.016107	0.0029	3.02602e-08	19:12058536	rs4804175	T	C	0.4797	cg04358463	19	56215104	N_Shore	NA	NA	trans	0.00300173	-0.000319	0.000369	0.386594	1730	1.30138e-07	-0.00022	0.000285	0.440951	3414	6.04515e-06	-0.000486	0.000391	0.214454	2548
rs11085799-cg04359250	-0.000205	0.000121	0.0891015	no	3387	0.0965	-0.00385	0.000895	1.72698e-05	19:12022449	rs11085799	C	G	0.494	cg04359250	5	149865150	Island	NA	NA	trans	0.0340952	-0.000125	0.00016	0.436425	1718	0.000363283	-0.000199	0.00013	0.124549	3387	4.09022e-05	-3.7e-05	0.000162	0.817991	2540
rs3810211-cg04359527	0.000162	0.00015	0.280055	no	3383	0.138	0.02128	0.001469	4.31837e-46	19:7969486	rs3810211	T	C	0.2721	cg04359527	19	7980718	N_Shore	NA	NA	cis	2.18609e-23	0.000292	0.000201	0.146121	1714	3.9751e-44	0.000115	0.00015	0.443163	3383	1.05451e-39	-1.2e-05	0.000212	0.953356	2530
rs35972455-cg04361053	-0.000131	0.000128	0.308059	no	3410	0.7261	-0.002897	0.001117	0.00953957	19:38622636	rs35972455	C	A	0.4226	cg04361053	19	38686253	S_Shore	SIPA1L3	Body	cis	0.0532671	5e-05	0.00018	0.778852	1728	0.00777992	-0.000126	0.000131	0.335487	3410	0.000747091	8.5e-05	0.00019	0.653817	2549
rs4926176-cg04367503	-0.000341	0.000281	0.225318	no	3404	0.2644	-0.008993	0.001811	7.25057e-07	19:13109908	rs4926176	A	G	0.3836	cg04367503	19	13121571	Island	NFIX	Body	cis	0.00337143	-0.000486	0.00035	0.165776	1725	3.1994e-07	-0.000266	0.000289	0.356845	3404	1.01299e-09	-0.000217	0.000271	0.424145	2548
rs6512122-cg04367913	9e-06	3.9e-05	0.817986	no	3402	0.0573	0.002138	0.000351	1.30205e-09	19:9537465	rs6512122	T	C	0.423	cg04367913	19	53325104	OpenSea	ZNF28	TSS1500	trans	5.27785e-06	3.9e-05	5.2e-05	0.45608	1722	5.75109e-10	1.9e-05	4e-05	0.631915	3402	8.58831e-08	4.4e-05	5.6e-05	0.427735	2541
rs4789773-cg04369100	0.000218	0.000137	0.111217	no	3410	0.8143	0.002907	0.001187	0.0143935	17:80391684	rs4789773	G	A	0.3343	cg04369100	17	80391839	N_Shore	HEXDC	Body	cis	0.173577	0.000221	0.000173	0.201693	1730	0.0121621	0.000216	0.000141	0.125454	3410	0.00562858	0.000224	0.000197	0.255	2547
rs2016944-cg04374006	-0.00025	0.000177	0.157018	no	3409	0.3849	-0.012189	0.00146	1.0097e-16	19:33550010	rs2016944	A	T	0.1692	cg04374006	19	33556395	Island	RHPN2	TSS1500	cis	4.19255e-05	-0.000226	0.00023	0.324453	1726	4.1102e-17	-0.000201	0.000181	0.268352	3409	4.93544e-13	-0.000324	0.000248	0.190803	2546
rs72903427-cg04376617	-0.000376	0.000456	0.409949	no	3400	0.4672	-0.015919	0.004168	0.000136185	18:43671074	rs72903427	G	A	0.05072	cg04376617	18	43685360	S_Shore	ATP5A1;HAUS1;HAUS1	TSS1500;Body;Body	cis	0.00194972	-0.00079	0.000613	0.19868	1726	2.96097e-05	-0.000475	0.00047	0.312413	3400	0.000127678	-0.000508	0.000642	0.429316	2541
rs2707030-cg04379055	-6.6e-05	0.000137	0.629945	no	3410	0.8106	-0.00116	0.001182	0.326626	17:77152842	rs2707030	G	T	0.281	cg04379055	17	77173076	OpenSea	HRNBP3	5'UTR	cis	0.994954	-0.0002	0.000193	0.300668	1729	0.130883	-5.8e-05	0.000139	0.679121	3410	0.0988063	-1.2e-05	0.000193	0.95137	2545
rs139381935-cg04383154	8.1e-05	9.8e-05	0.408959	no	3324	0.9564	-0.001666	0.000783	0.0333856	17:80868333	rs139381935	A	G	0.04041	cg04383154	17	80968667	N_Shore	B3GNTL1	Body	cis	0.0630208	0.000115	0.000128	0.368924	1686	0.0356255	4.2e-05	0.000101	0.678546	3324	0.0550232	-3.4e-05	8e-05	0.669739	2492
rs8112322-cg04383383	-0.00174	0.000181	6.39997e-21	yes	3362	0.8155	0.028167	0.001923	4.45428e-47	19:296902	rs8112322	A	G	0.497	cg04383383	19	310430	Island	MIER2	Body	cis	3.41592e-24	-0.00149	0.000236	5.23562e-10	1703	3.98537e-45	-0.001764	0.000186	9.14258e-21	3362	3.46137e-17	-0.000115	0.000212	0.588666	2498
rs62103049-cg04383383	0.000593	0.000348	0.0888117	no	3362	0.8155	-0.046525	0.003606	3.65536e-37	19:274261	rs62103049	C	G	0.08232	cg04383383	19	310430	Island	MIER2	Body	cis	6.49807e-14	8.9e-05	0.000451	0.844455	1703	6.88364e-38	0.000656	0.000356	0.0653346	3362	2.69768e-30	-0.000112	0.000398	0.779308	2498
rs8103849-cg04384209	6.5e-05	0.000164	0.69031	no	3397	0.1323	0.002382	0.001457	0.102308	19:4909629	rs8103849	G	C	0.3296	cg04384209	19	5029938	N_Shelf	KDM4B	5'UTR	cis	0.0521643	-0.000191	0.00021	0.363301	1727	0.0556481	8.6e-05	0.000168	0.608191	3397	0.0747979	4.9e-05	0.000222	0.82549	2536
rs11672185-cg04388989	4.5e-05	7.9e-05	0.569899	no	3382	0.1928	0.00078	0.000718	0.277357	19:30654873	rs11672185	C	G	0.2909	cg04388989	19	30715606	Island	NA	NA	cis	0.382123	5.5e-05	0.000103	0.591842	1710	0.537041	5.1e-05	8.5e-05	0.545796	3382	0.433827	9.1e-05	0.000116	0.431676	2527
rs185368-cg04396125	-2e-06	2e-05	0.910225	no	3366	0.0402	0.000448	0.000185	0.0156421	19:37872729	rs185368	T	C	0.4921	cg04396125	19	7580857	Island	ZNF358	TSS200	trans	0.10224	6e-06	2.6e-05	0.813759	1707	0.0325092	-1e-06	2.1e-05	0.951336	3366	0.00821759	-2.6e-05	2.8e-05	0.354178	2511
rs892204-cg04396772	-6e-06	0.000193	0.9758	no	3412	0.535	0.013768	0.001932	1.28167e-12	19:536900	rs892204	G	A	0.07275	cg04396772	19	549017	N_Shelf	GZMM	Body	cis	1.04334e-06	7.3e-05	0.000245	0.765886	1730	6.40255e-13	-2.3e-05	0.000196	0.904422	3412	6.3817e-10	7.6e-05	0.000278	0.78388	2547
rs9909010-cg04397137	-0.000165	0.000248	0.504353	no	3363	0.0668	0.008882	0.002179	4.67862e-05	17:76860473	rs9909010	T	C	0.07257	cg04397137	17	76886912	OpenSea	TIMP2	Body	cis	0.00210299	2.8e-05	0.000303	0.926255	1705	9.69642e-05	-0.000325	0.00027	0.229674	3363	0.00472866	0.000102	0.000336	0.760609	2506
rs4789937-cg04397137	3.4e-05	0.000344	0.920971	no	3363	0.0668	0.000762	0.003094	0.805549	17:76894680	rs4789937	A	G	0.03844	cg04397137	17	76886912	OpenSea	TIMP2	Body	cis	0.237299	0.000231	0.000402	0.565393	1705	0.537804	-0.000121	0.000376	0.747844	3363	0.81774	-0.000294	0.000471	0.531986	2506
rs7406304-cg04398978	9.3e-05	0.000117	0.42753	no	3413	0.2536	0.000696	0.001051	0.507473	17:77850883	rs7406304	A	G	0.2273	cg04398978	17	77814064	Island	CBX4	TSS1500	cis	0.541929	0.000101	0.000155	0.512954	1731	0.368459	0.000135	0.000126	0.285782	3413	0.308601	0.000175	0.000166	0.2915	2549
rs73486574-cg04400110	3e-06	8e-06	0.761098	no	3382	0.0152	0.000236	7.9e-05	0.00294839	19:7176745	rs73486574	T	C	0.06882	cg04400110	19	7198500	Island	INSR;INSR	Body;Body	cis	0.0487633	1e-05	1.1e-05	0.371221	1714	0.000986761	2e-06	9e-06	0.775715	3382	0.00546842	6e-06	1.3e-05	0.648556	2524
rs113625260-cg04404240	-0.000908	0.000682	0.183554	no	3412	0.3651	0.015552	0.006666	0.0197016	19:12441109	rs113625260	T	A	0.01669	cg04404240	8	144325376	N_Shelf	NA	NA	trans	0.0409913	-0.002254	0.000971	0.0207154	1730	0.0239298	-0.000799	0.000686	0.244494	3412	0.0652632	-0.000977	0.000934	0.295944	2548
rs57842338-cg04410715	-0.000173	9.6e-05	0.0715492	no	3397	0.1155	0.003546	0.000883	6.00292e-05	19:39391974	rs57842338	T	C	0.1854	cg04410715	19	39283334	Island	NA	NA	cis	0.0029033	-0.00018	0.00013	0.165121	1722	0.000152864	-0.000158	0.000101	0.119413	3397	0.00175777	-0.000403	0.000149	0.00675836	2540
rs889182-cg04412303	0.000206	0.000177	0.244862	no	3397	0.4468	0.007792	0.001934	5.71926e-05	19:7765266	rs889182	G	A	0.2976	cg04412303	19	7813963	OpenSea	CD209;CD209;CD209;CD209;CD209;CD209;CD209;CD209	TSS1500;TSS1500;TSS1500;TSS1500;TSS1500;TSS1500;TSS1500;TSS1500	cis	0.000795496	0.000233	0.00023	0.311841	1720	4.68413e-05	0.000232	0.000178	0.192141	3397	6.22274e-05	0.000174	0.000227	0.44308	2531
rs10424410-cg04415599	-4.7e-05	5.8e-05	0.420733	no	3405	0.0738	-0.000655	0.000509	0.198473	19:36678906	rs10424410	A	T	0.2342	cg04415599	19	37464508	Island	NA	NA	cis	0.528032	-5.2e-05	7.9e-05	0.514056	1726	0.112484	-3.5e-05	6.5e-05	0.591349	3405	0.217749	-4.6e-05	8.9e-05	0.602192	2541
rs2075588-cg04420917	5e-06	0.000161	0.975839	no	3408	0.7569	0.004123	0.00149	0.00568802	19:39306425	rs2075588	C	A	0.4179	cg04420917	19	39303993	OpenSea	LGALS4	TSS1500	cis	0.00999368	3e-05	0.000223	0.893885	1727	0.000967503	0	0.000167	0.999165	3408	0.0145105	-9.7e-05	0.000241	0.686971	2547
rs7250663-cg04422802	0.000251	0.000149	0.0930914	no	3412	0.7665	-0.002191	0.001326	0.0986646	19:21779246	rs7250663	G	A	0.3293	cg04422802	19	22446026	S_Shore	NA	NA	cis	0.155078	0.000235	0.000194	0.224725	1730	0.0910039	0.000274	0.000153	0.0743364	3412	0.570614	6.3e-05	0.000207	0.759304	2549
rs10422803-cg04425701	2.1e-05	0.000107	0.843016	no	3414	0.4534	0.013962	0.001034	1.82932e-40	19:35597215	rs10422803	A	C	0.4257	cg04425701	19	35630474	N_Shore	FXYD1;FXYD1;FXYD1	5'UTR;1stExon;5'UTR	cis	9.48866e-21	4.7e-05	0.000143	0.742062	1732	1.91717e-22	8.8e-05	0.000135	0.514373	3414	5.04631e-30	1e-05	0.000161	0.949398	2548
rs13345388-cg04427490	3e-06	0.0001	0.973222	no	3415	0.5076	0.007769	0.001053	2.00746e-13	19:751553	rs13345388	G	A	0.4599	cg04427490	19	708469	N_Shore	PALM;PALM	TSS1500;TSS1500	cis	1.01934e-09	9.2e-05	0.000127	0.467707	1731	8.73496e-13	2.1e-05	0.000103	0.837472	3415	1.50042e-10	9e-06	0.000144	0.951303	2550
rs7259188-cg04427490	-0.00016	0.000105	0.127856	no	3415	0.5076	-0.019237	0.001076	2.69012e-68	19:699004	rs7259188	T	C	0.3714	cg04427490	19	708469	N_Shore	PALM;PALM	TSS1500;TSS1500	cis	2.28724e-33	-0.000243	0.000133	0.0664123	1731	5.10112e-64	-0.000174	0.000109	0.109845	3415	7.75453e-57	-6.9e-05	0.000151	0.64582	2550
rs28798810-cg04437605	0.000119	0.000164	0.469282	no	3397	0.6723	0.003359	0.00145	0.0205767	17:80956242	rs28798810	A	G	0.3461	cg04437605	17	80922369	Island	B3GNTL1	Body	cis	0.345017	7.1e-05	0.000228	0.754689	1721	0.00605539	6.1e-05	0.000175	0.728289	3397	0.00394636	-7e-05	0.000227	0.759339	2537
rs4889933-cg04440361	-0.000186	0.000173	0.282619	no	3413	0.6205	-0.037984	0.001729	8.25081e-100	17:77903058	rs4889933	G	A	0.3409	cg04440361	17	77895991	OpenSea	NA	NA	cis	9.71735e-44	-7.6e-05	0.000224	0.734889	1730	4.15215e-91	-0.000132	0.000187	0.479251	3413	4.9459e-93	0.000148	0.000205	0.470603	2548
rs11868631-cg04442328	3.7e-05	5.1e-05	0.470333	no	3378	0.0756	0.000924	0.000437	0.0343229	17:81009595	rs11868631	T	C	0.2592	cg04442328	3	185304136	Island	SENP2;SENP2	1stExon;5'UTR	trans	0.291448	5.5e-05	6.9e-05	0.429869	1707	0.0343939	2.9e-05	5.2e-05	0.574642	3378	0.0263149	1.5e-05	7.6e-05	0.839222	2517
rs3108543-cg04444104	0.000218	0.00016	0.173152	no	3406	0.4879	-0.004573	0.001534	0.00289248	19:37143992	rs3108543	G	A	0.3921	cg04444104	16	89059436	OpenSea	NA	NA	trans	0.0966862	0.000237	0.000217	0.273659	1725	0.0181699	0.000271	0.000183	0.140581	3406	0.055401	0.00015	0.000228	0.511216	2543
rs394957-cg04452362	3.9e-05	0.00014	0.783078	no	3406	0.3621	0.003058	0.001374	0.026062	19:11881451	rs394957	A	G	0.3705	cg04452362	13	114061812	OpenSea	NA	NA	trans	0.427621	8.3e-05	0.000188	0.659634	1726	0.0306369	3.9e-05	0.000141	0.781444	3406	0.00628283	-0.000223	0.000201	0.26682	2543
rs8112782-cg04459545	0.0002	0.000142	0.159379	no	3412	0.2156	0.013977	0.00129	6.8706e-27	19:17374726	rs8112782	C	G	0.1605	cg04459545	19	17375685	OpenSea	USHBP1	TSS200	cis	4.68343e-11	0.00039	0.000186	0.0365453	1730	4.48741e-20	0.000264	0.000172	0.124356	3412	1.37062e-21	0.00043	0.000205	0.0362165	2548
rs2107263-cg04460816	-0.000126	0.000102	0.216229	no	3392	0.2823	0.016194	0.001019	7.60651e-55	19:19098258	rs2107263	G	A	0.2704	cg04460816	19	19221572	Island	SLC25A42	Body	cis	3.7652e-27	-7e-05	0.000137	0.608305	1716	8.6683e-51	-0.000162	0.000104	0.120881	3392	6.79118e-40	-0.00035	0.000153	0.0221067	2526
rs7256766-cg04460816	-0.000106	9.7e-05	0.277586	no	3392	0.2823	-0.005232	0.000988	1.26923e-07	19:19267802	rs7256766	G	A	0.314	cg04460816	19	19221572	Island	SLC25A42	Body	cis	0.000773678	6.8e-05	0.000135	0.614677	1716	4.27686e-08	-0.00012	9.9e-05	0.227897	3392	6.76398e-07	-8.7e-05	0.000146	0.55113	2526
rs4807988-cg04467320	9.8e-05	0.000164	0.548424	no	3381	0.8154	0.003428	0.001491	0.0215779	19:14835078	rs4807988	T	C	0.3981	cg04467320	16	89066717	N_Shore	NA	NA	trans	0.0316838	0.000135	0.000209	0.516939	1711	0.0286172	6.7e-05	0.000173	0.699756	3381	0.0408549	7.9e-05	0.000259	0.761675	2529
rs7405640-cg04467549	9e-05	0.00012	0.453056	no	3367	0.8558	-0.008585	0.00102	5.92152e-17	17:79949231	rs7405640	T	C	0.3212	cg04467549	17	79921715	S_Shore	NA	NA	cis	4.10904e-06	7.6e-05	0.000163	0.642738	1701	5.13873e-15	8.5e-05	0.000132	0.522535	3367	6.336e-10	-0.000133	0.000185	0.473369	2519
rs2972529-cg04469880	-1.1e-05	6e-05	0.850819	no	3391	0.0654	0.002249	0.000532	2.45732e-05	19:36753900	rs2972529	A	G	0.3427	cg04469880	19	36736565	Island	NA	NA	cis	0.00136936	-5.2e-05	7.8e-05	0.500591	1722	2.86213e-05	-3.1e-05	6.3e-05	0.625574	3391	0.000742035	-1.2e-05	9e-05	0.898069	2534
rs8100066-cg04476874	7e-05	0.000105	0.509212	no	3403	0.4812	-0.003039	0.000981	0.00196779	19:260912	rs8100066	G	A	0.4214	cg04476874	19	345778	S_Shore	MIER2	TSS1500	cis	0.0695294	9.9e-05	0.000138	0.473462	1727	0.0502663	9.4e-05	0.000125	0.45085	3403	0.0156999	5.4e-05	0.000149	0.717737	2545
rs2044407-cg04476874	8e-05	0.000121	0.509938	no	3403	0.4812	-0.003382	0.001116	0.00246192	19:352700	rs2044407	T	C	0.2578	cg04476874	19	345778	S_Shore	MIER2	TSS1500	cis	0.00986453	8.5e-05	0.000154	0.580877	1727	0.00512319	2.6e-05	0.000144	0.858503	3403	0.033679	-6e-06	0.000172	0.971803	2545
rs55782636-cg04478015	0.000149	0.000133	0.2608	no	3412	0.6388	-0.012012	0.001237	5.47568e-22	17:80339901	rs55782636	A	G	0.2785	cg04478015	17	80345291	N_Shore	NA	NA	cis	2.90861e-09	5e-06	0.000179	0.978756	1729	5.11398e-21	0.000146	0.000134	0.274157	3412	5.67499e-17	0.000299	0.000196	0.127504	2550
rs564499-cg04481722	-4.3e-05	4.3e-05	0.311649	no	3317	0.0321	-0.001529	0.000339	6.53974e-06	18:10566581	rs564499	G	A	0.3509	cg04481722	22	18893717	Island	DGCR6	TSS200	trans	0.0141692	-1.7e-05	6.4e-05	0.792869	1704	4.16824e-06	-4.5e-05	4.3e-05	0.302166	3317	2.23811e-05	3.2e-05	6.7e-05	0.631963	2467
rs2851911-cg04481722	9.9e-05	4e-05	0.0132103	no	3317	0.0321	0.001822	0.00032	1.37011e-08	18:12044657	rs2851911	C	T	0.4337	cg04481722	22	18893717	Island	DGCR6	TSS200	trans	0.00220742	3.7e-05	5.8e-05	0.528437	1704	1.59846e-08	0.000101	4e-05	0.0124509	3317	6.66352e-07	0.00011	6.3e-05	0.0805906	2467
rs11657930-cg04497390	0.000108	0.000253	0.670604	no	3391	0.8866	-0.002498	0.002118	0.238338	17:78392234	rs11657930	A	G	0.106	cg04497390	17	78327823	Island	RNF213;LOC100294362	Body;Body	cis	0.626447	0.000537	0.000336	0.110699	1720	0.341236	7.4e-05	0.000255	0.770348	3391	0.341395	0.000107	0.000334	0.748887	2532
rs143160212-cg04498014	0.000599	0.00066	0.364442	no	3415	0.3939	-0.047569	0.007453	1.98965e-10	17:75716700	rs143160212	A	G	0.01331	cg04498014	17	76037250	Island	TNRC6C;TNRC6C	5'UTR;5'UTR	cis	7.49783e-06	0.000139	0.000769	0.856712	1732	7.2052e-11	0.000524	0.000668	0.433129	3415	1.0396e-07	0.000239	0.000867	0.783102	2549
rs10408085-cg04499514	-6e-05	3.9e-05	0.125919	no	3360	0.0493	-0.001097	0.000356	0.00205661	19:37607424	rs10408085	A	G	0.4692	cg04499514	12	8219020	OpenSea	C3AR1	TSS200	trans	0.0631347	-5e-05	5.2e-05	0.335375	1700	0.0109305	-6.5e-05	4.4e-05	0.139005	3360	0.000376456	-8.4e-05	5.4e-05	0.118317	2508
rs2347808-cg04503600	-0.000255	0.000197	0.194493	no	3403	0.2223	-0.007317	0.001942	0.000167726	18:2750856	rs2347808	G	A	0.4844	cg04503600	5	140798188	N_Shore	PCDHGA4;PCDHGA9;PCDHGA1;PCDHGB1;PCDHGB7;PCDHGB6;PCDHGB3;PCDHGA6;PCDHGA8;PCDHGA10;PCDHGA5;PCDHGB4;PCDHGB7;PCDHGA3;PCDHGA2;PCDHGB2;PCDHGA7;PCDHGB5	Body;Body;Body;Body;1stExon;Body;Body;Body;Body;Body;Body;Body;1stExon;Body;Body;Body;Body;Body	trans	0.29951	-0.000159	0.000271	0.556746	1724	0.000467579	-0.000293	0.000197	0.137664	3403	0.000250379	-0.00024	0.000267	0.369328	2546
rs1599869-cg04510639	8.6e-05	7e-05	0.221059	no	3370	0.0641	-0.000777	0.000593	0.190205	19:8582689	rs1599869	C	G	0.1607	cg04510639	17	74722764	Island	JMJD6;C17orf95;JMJD6;JMJD6;JMJD6	1stExon;TSS200;5'UTR;5'UTR;1stExon	trans	0.396595	6.9e-05	0.0001	0.49439	1700	0.24759	8.3e-05	7.1e-05	0.242586	3370	0.334149	0.000162	0.0001	0.10483	2522
rs9304842-cg04513227	8.2e-05	0.000164	0.616691	no	3408	0.4974	-0.006819	0.001462	3.24912e-06	19:33504450	rs9304842	A	T	0.2591	cg04513227	19	33571656	N_Shore	GPATCH1	TSS200	cis	0.00231077	0.000159	0.000209	0.44679	1729	5.35223e-06	5.2e-05	0.000168	0.757954	3408	4.30548e-07	0.000409	0.000213	0.0551012	2543
rs79371301-cg04513227	0.000448	0.000252	0.0758547	no	3408	0.4974	-0.032598	0.002246	2.77801e-46	19:33525261	rs79371301	T	C	0.08494	cg04513227	19	33571656	N_Shore	GPATCH1	TSS200	cis	2.27805e-24	0.00051	0.000317	0.108483	1729	6.22544e-44	0.000351	0.00026	0.177344	3408	2.25718e-37	0.000319	0.000329	0.333786	2543
rs8097131-cg04516518	-0.000264	0.000215	0.22043	no	3406	0.8346	0.001007	0.001852	0.586797	18:77192983	rs8097131	A	C	0.3969	cg04516518	18	77193464	Island	NFATC1;NFATC1;NFATC1;NFATC1;NFATC1	Body;5'UTR;Body;Body;Body	cis	0.623774	-0.000234	0.000283	0.408139	1726	0.510827	-0.000265	0.000217	0.221103	3406	0.605685	-0.000355	0.000303	0.240973	2544
rs7248577-cg04517274	-0.000381	0.000312	0.221312	no	3406	0.807	0.008749	0.002779	0.00165474	19:39208795	rs7248577	T	C	0.06413	cg04517274	19	39217856	Island	ACTN4	Body	cis	0.00382781	-0.000417	0.000401	0.298646	1727	0.00187282	-0.000396	0.000322	0.218638	3406	0.0270691	-0.000134	0.000447	0.764373	2544
rs11672023-cg04517722	-0.000665	0.000257	0.00977945	no	3415	0.1079	0.130565	0.003591	6.47496e-243	19:17901396	rs11672023	T	C	0.1053	cg04517722	19	17905589	Island	B3GNT3	TSS1500	cis	2.2685e-127	-0.000613	0.000329	0.0621978	1732	8.18749e-231	-0.000578	0.000268	0.0312868	3415	1.95734e-174	0.000505	0.000372	0.17544	2549
rs62121729-cg04517722	0.000187	0.0002	0.350234	no	3415	0.1079	0.019802	0.00326	1.38237e-09	19:17878142	rs62121729	C	A	0.1977	cg04517722	19	17905589	Island	B3GNT3	TSS1500	cis	3.78087e-05	0.00042	0.000246	0.0879404	1732	7.69899e-10	0.000181	0.000208	0.384535	3415	3.76598e-09	-5.7e-05	0.00029	0.845007	2549
rs73498852-cg04521512	5.4e-05	0.000123	0.659402	no	3403	0.866	0.00304	0.001062	0.00423436	19:9312256	rs73498852	T	C	0.06582	cg04521512	19	9299162	OpenSea	OR7D2;OR7D2	1stExon;3'UTR	cis	0.00358991	-3.7e-05	0.000168	0.826467	1720	0.00723656	7.1e-05	0.000127	0.576415	3403	0.00227048	1e-06	0.000156	0.994642	2541
rs3108191-cg04521543	-0.000194	8.8e-05	0.0270497	no	3391	0.8555	-0.004187	0.000777	7.47979e-08	19:37178529	rs3108191	A	C	0.3921	cg04521543	2	669505	OpenSea	TMEM18	3'UTR	trans	0.00128389	-0.000237	0.000113	0.0366152	1714	4.37585e-08	-0.000192	9e-05	0.0340198	3391	3.49626e-09	0.000125	0.00012	0.298247	2539
rs28490078-cg04528554	-0.000107	0.000131	0.413875	no	3365	0.9408	-0.006698	0.001112	1.91285e-09	19:3632971	rs28490078	G	C	0.06619	cg04528554	19	3632979	OpenSea	PIP5K1C	3'UTR	cis	9.12218e-05	3.2e-05	0.000186	0.863696	1706	1.88916e-09	-9.7e-05	0.000134	0.469757	3365	4.2149e-08	-0.000273	0.000184	0.1375	2512
rs113206252-cg04532834	0.000119	0.00026	0.646339	no	3391	0.1749	0.003505	0.002186	0.108903	19:4749525	rs113206252	A	G	0.04107	cg04532834	19	4535188	Island	PLIN5;PLIN5	1stExon;5'UTR	cis	0.255473	-6.3e-05	0.000337	0.851599	1717	0.20165	0.00017	0.000277	0.539477	3391	0.175176	0.000338	0.000372	0.362757	2532
rs966384-cg04532834	-0.000136	0.000107	0.202071	no	3391	0.1749	-0.00372	0.000904	3.96864e-05	19:4538599	rs966384	A	G	0.3282	cg04532834	19	4535188	Island	PLIN5;PLIN5	1stExon;5'UTR	cis	0.00299981	-0.000135	0.000136	0.319063	1717	0.000214867	-0.000155	0.000115	0.177177	3391	2.69458e-06	-4.8e-05	0.000153	0.755009	2532
rs2156647-cg04534765	-0.000148	2.8e-05	9.95426e-08	yes	3257	0.0208	-0.002628	0.000241	2.92916e-27	18:74942524	rs2156647	A	G	0.3833	cg04534765	18	74962369	Island	GALR1;GALR1	1stExon;5'UTR	cis	2.54794e-12	-0.00014	3.8e-05	0.000296034	1654	1.48475e-25	-0.000146	2.9e-05	4.61128e-07	3257	1.48373e-23	-0.000154	4.5e-05	0.00071225	2422
rs7255960-cg04546413	-3.8e-05	0.000186	0.838355	no	3416	0.172	-0.086017	0.004202	1.14341e-87	19:28935756	rs7255960	C	T	0.4256	cg04546413	19	29218101	Island	NA	NA	cis	1.78979e-47	-0.000307	0.000273	0.260625	1732	3.7051e-84	-3.3e-05	0.000183	0.856949	3416	2.70919e-66	6.3e-05	0.000297	0.831297	2550
rs73016992-cg04546413	-0.000793	0.000372	0.0336145	no	3416	0.172	0.174066	0.008652	6.42871e-85	19:29041069	rs73016992	T	C	0.06122	cg04546413	19	29218101	Island	NA	NA	cis	5.26687e-46	-0.000814	0.000515	0.114521	1732	6.10818e-85	-0.000759	0.000368	0.0391257	3416	1.12991e-60	-0.000731	0.000596	0.220289	2550
rs57218513-cg04546413	-0.000466	0.000298	0.118248	no	3416	0.172	0.125051	0.006952	5.15845e-69	19:29417330	rs57218513	T	C	0.1002	cg04546413	19	29218101	Island	NA	NA	cis	2.2888e-29	-9.1e-05	0.000421	0.829991	1732	6.94887e-70	-0.000408	0.000294	0.165917	3416	2.41608e-51	-0.00091	0.00047	0.0531914	2550
rs4789763-cg04546616	4.8e-05	0.0001	0.633361	no	3414	0.8021	0.009983	0.000932	2.43452e-26	17:80289284	rs4789763	A	G	0.4924	cg04546616	17	80279675	S_Shore	SECTM1	3'UTR	cis	1.70974e-12	0.000164	0.000134	0.220253	1731	1.26701e-25	-2e-06	0.000106	0.984463	3414	1.58646e-24	0.000126	0.000132	0.33764	2548
rs10403046-cg04547170	0.000107	2.3e-05	5.19939e-06	no	3374	0.0288	0.002943	0.000215	1.7867e-41	19:4670968	rs10403046	G	C	0.08888	cg04547170	19	4670527	Island	C19orf10	TSS200	cis	1.38774e-25	0.000119	3e-05	9.29493e-05	1708	4.96511e-38	0.000114	2.4e-05	2.02406e-06	3374	2.05999e-35	0.000218	3.3e-05	1.04615e-10	2520
rs10402876-cg04547181	-0.000327	0.000182	0.0729715	no	3414	0.4707	0.078214	0.003389	3.31185e-109	19:6695001	rs10402876	G	C	0.4452	cg04547181	19	6721855	OpenSea	C3	TSS1500	cis	5.85925e-55	-0.000358	0.000246	0.146573	1732	2.46114e-108	-0.000342	0.000184	0.0643309	3414	1.16555e-83	9e-06	0.000264	0.971337	2549
rs34953789-cg04547205	-2e-05	5.5e-05	0.716701	no	3356	0.0189	0.000177	0.000454	0.696255	19:4311942	rs34953789	T	C	0.01838	cg04547205	19	4535357	S_Shore	PLIN5	TSS200	cis	0.160213	-8.5e-05	7.9e-05	0.284599	1697	0.663176	-2.6e-05	5.6e-05	0.643017	3356	0.769702	-5.3e-05	8.7e-05	0.544516	2504
rs10421126-cg04548261	0.000343	0.00029	0.238184	no	3387	0.5968	0.018688	0.002643	1.88827e-12	19:4471797	rs10421126	C	T	0.1936	cg04548261	19	4469737	N_Shelf	NA	NA	cis	7.28575e-05	0.000634	0.000379	0.0948213	1720	1.71167e-09	0.000441	0.000317	0.164141	3387	1.6661e-11	0.00047	0.000417	0.260109	2541
rs8077665-cg04552931	9e-06	1.6e-05	0.546883	no	3381	0.0308	0.000292	0.000134	0.0290802	17:79467050	rs8077665	G	A	0.1573	cg04552931	17	71228123	Island	FAM104A;C17orf80;FAM104A;C17orf80;C17orf80	Body;TSS1500;Body;TSS1500;TSS1500	trans	0.164252	2e-06	2e-05	0.90867	1719	0.0446042	1.3e-05	1.6e-05	0.397288	3381	0.00970734	-1e-06	2.4e-05	0.95621	2526
rs7256689-cg04553309	-1.3e-05	0.000133	0.91978	no	3407	0.7642	-0.003874	0.001171	0.000953572	19:17273893	rs7256689	G	T	0.337	cg04553309	19	17279609	N_Shelf	MYO9B;MYO9B	Body;Body	cis	0.00860042	7.1e-05	0.000181	0.695413	1724	0.000900579	1.3e-05	0.000139	0.923095	3407	0.00479012	5e-06	0.000173	0.974948	2545
rs7225916-cg04556938	0.000231	0.000176	0.188474	no	3406	0.7797	0.0145	0.001553	1.75384e-20	17:78992409	rs7225916	G	T	0.2702	cg04556938	17	79001419	OpenSea	NA	NA	cis	2.13305e-11	9.2e-05	0.000226	0.684786	1726	5.6531e-21	0.000202	0.000181	0.265602	3406	2.38556e-21	-0.000155	0.000246	0.529237	2543
rs7250423-cg04557677	-4.5e-05	0.000128	0.72545	no	3388	0.0566	0.008218	0.001093	6.98402e-14	19:17958617	rs7250423	T	C	0.06591	cg04557677	19	17959082	S_Shore	JAK3	TSS1500	cis	2.30551e-07	1.6e-05	0.000168	0.926208	1716	1.82e-14	-6.1e-05	0.000133	0.647396	3388	1.2351e-12	0.000162	0.000156	0.299863	2527
rs10402837-cg04558861	-3e-06	4.4e-05	0.945844	no	3389	0.0394	0.00178	0.000379	2.80338e-06	19:36217810	rs10402837	A	G	0.1399	cg04558861	19	36239412	N_Shore	LIN37	TSS200	cis	0.000769294	-1.2e-05	5.9e-05	0.841299	1719	2.64162e-05	3e-06	4.6e-05	0.940165	3389	0.000137809	5e-05	6.1e-05	0.416242	2536
rs60956147-cg04559605	0.000134	0.000126	0.287223	no	3378	0.8065	0.006111	0.001096	2.64491e-08	19:10617970	rs60956147	A	G	0.1843	cg04559605	19	10593211	S_Shelf	NA	NA	cis	0.00666054	0.000175	0.000168	0.297478	1708	6.55959e-08	0.000123	0.000128	0.333401	3378	6.64e-07	0.000178	0.000186	0.338055	2526
rs55651720-cg04559605	3.2e-05	0.000239	0.894613	no	3378	0.8065	-0.003065	0.002116	0.147467	19:10426182	rs55651720	A	G	0.04575	cg04559605	19	10593211	S_Shelf	NA	NA	cis	0.333118	-9.2e-05	0.000316	0.77177	1708	0.122072	7.8e-05	0.000243	0.74678	3378	0.349164	-8.6e-05	0.000353	0.806694	2526
rs12457670-cg04562491	-9.2e-05	0.00019	0.628487	no	3410	0.4218	-0.008496	0.001917	9.59991e-06	18:41972228	rs12457670	T	C	0.1196	cg04562491	12	113495386	Island	DTX1	TSS1500	trans	0.000807736	-0.000136	0.000254	0.593727	1730	5.53572e-06	-0.000149	0.000192	0.439591	3410	2.4785e-05	-0.000201	0.000274	0.463112	2544
rs4072413-cg04563863	0.000403	0.000288	0.16173	no	3352	0.8731	0.004473	0.002583	0.0833947	19:1147889	rs4072413	T	C	0.04697	cg04563863	19	1158119	Island	SBNO2	5'UTR	cis	0.0311057	0.000452	0.000387	0.243559	1697	0.0672347	0.000401	0.00029	0.16747	3352	0.082734	0.000774	0.000433	0.0743595	2516
rs10871587-cg04564030	-8.8e-05	4.9e-05	0.0728636	no	3291	0.0289	0.000912	0.000463	0.0490748	18:63202883	rs10871587	T	C	0.05091	cg04564030	18	63417392	N_Shore	CDH7;CDH7	TSS1500;TSS200	cis	0.115517	-9.9e-05	6.1e-05	0.107998	1673	0.110157	-9.2e-05	5.1e-05	0.0699744	3291	0.429355	-5.9e-05	7.7e-05	0.448103	2461
rs2071484-cg04566159	8e-06	9e-06	0.368497	no	3382	0.0201	-5.9e-05	7.6e-05	0.440048	19:11688460	rs2071484	C	T	0.3258	cg04566159	19	11689715	Island	ACP5;ACP5;ACP5;ACP5;ACP5;ACP5	TSS1500;5'UTR;1stExon;TSS200;5'UTR;1stExon	cis	0.672365	2e-06	1.1e-05	0.843285	1715	0.450089	8e-06	9e-06	0.356024	3382	0.475239	1.3e-05	1.3e-05	0.289016	2526
rs62088190-cg04567315	-1.6e-05	5.1e-05	0.744723	no	3364	0.0537	0.00238	0.000486	1.03046e-06	18:550050	rs62088190	T	C	0.1771	cg04567315	18	596703	OpenSea	CLUL1	TSS1500	cis	3.19973e-05	3e-06	6.7e-05	0.958884	1710	4.38171e-06	1e-06	5.3e-05	0.992069	3364	6.73803e-06	-2.2e-05	7.2e-05	0.755654	2513
rs12955326-cg04567315	1.5e-05	4.1e-05	0.708749	no	3364	0.0537	-0.002612	0.000389	2.14604e-11	18:566905	rs12955326	C	T	0.3302	cg04567315	18	596703	OpenSea	CLUL1	TSS1500	cis	0.000119898	4.9e-05	5.5e-05	0.376208	1710	3.2321e-10	4e-06	4.2e-05	0.926146	3364	4.82761e-08	-2.9e-05	5.7e-05	0.610483	2513
rs73024700-cg04570735	0.000782	0.000514	0.12824	no	3405	0.2394	0.010094	0.004033	0.0123622	19:18108904	rs73024700	A	G	0.04472	cg04570735	19	18334849	N_Shore	PDE4C;PDE4C;PDE4C	5'UTR;Body;Body	cis	0.695933	0.000293	0.000708	0.678996	1725	0.0132135	0.001072	0.000555	0.0537988	3405	0.00950169	0.000653	0.000707	0.35579	2549
rs2656938-cg04571196	2e-06	1.1e-05	0.876004	no	3399	0.0318	0.001171	0.000115	5.85704e-24	19:4890914	rs2656938	G	A	0.3307	cg04571196	19	4910051	Island	UHRF1;UHRF1	5'UTR;TSS1500	cis	7.43629e-14	2e-06	1.4e-05	0.90204	1727	9.71035e-24	5e-06	1.1e-05	0.681404	3399	1.98594e-19	1e-05	1.7e-05	0.532352	2537
rs8107130-cg04571196	-4e-06	1.3e-05	0.792412	no	3399	0.0318	-0.00076	0.000139	5.0512e-08	19:4981538	rs8107130	C	T	0.203	cg04571196	19	4910051	Island	UHRF1;UHRF1	5'UTR;TSS1500	cis	0.00113272	-1.7e-05	1.6e-05	0.304196	1727	8.14589e-08	-1e-06	1.3e-05	0.930494	3399	9.40064e-08	6e-06	2e-05	0.768964	2537
rs7247001-cg04579398	0.00011	0.000387	0.776819	no	3399	0.3175	0.017947	0.004153	1.59584e-05	19:36003962	rs7247001	C	T	0.08991	cg04579398	19	36485360	Island	SDHAF1	TSS1500	cis	0.0002411	0.000387	0.000517	0.453996	1723	1.86757e-05	8.9e-05	0.000386	0.818011	3399	0.000216709	0.000403	0.000572	0.481999	2533
rs78554079-cg04579398	0.000435	0.000672	0.517789	no	3399	0.3175	0.056228	0.007275	1.43538e-14	19:36467641	rs78554079	T	C	0.02597	cg04579398	19	36485360	Island	SDHAF1	TSS1500	cis	6.33977e-09	0.00029	0.000844	0.730989	1723	1.82885e-14	0.000607	0.000669	0.364753	3399	1.65669e-10	0.000894	0.000981	0.362704	2533
rs55887446-cg04579800	-6.8e-05	5.9e-05	0.254186	no	3408	0.0738	0.001001	0.000516	0.0523461	19:18446868	rs55887446	T	C	0.271	cg04579800	19	18451220	N_Shore	PGPEP1	TSS200	cis	0.39588	1.1e-05	7.9e-05	0.885558	1729	0.0310729	-8e-05	6.1e-05	0.192278	3408	0.189587	-4.3e-05	7.8e-05	0.579606	2545
rs12609287-cg04581214	0.000135	9.7e-05	0.164295	no	3407	0.1361	0.005109	0.000866	4.03891e-09	19:1271274	rs12609287	C	T	0.2339	cg04581214	19	1267741	Island	C19orf23	Body	cis	3.77653e-05	6.9e-05	0.000131	0.598539	1727	8.77327e-09	0.00013	9.9e-05	0.190499	3407	8.3678e-08	0.000213	0.000144	0.138912	2546
rs12982903-cg04582374	1.8e-05	2.5e-05	0.480515	no	3381	0.0241	0.003693	0.000216	1.32406e-62	19:5872403	rs12982903	A	G	0.08701	cg04582374	19	5904794	Island	VMAC;NDUFA11	TSS200;TSS1500	cis	4.91313e-24	2.3e-05	3.4e-05	0.496793	1718	6.64405e-58	1.3e-05	2.6e-05	0.620303	3381	1.84343e-47	-3e-06	3.9e-05	0.942987	2529
rs8102879-cg04584009	-0.000405	0.000133	0.00234752	no	3391	0.8973	0.004076	0.001139	0.000350201	19:1832317	rs8102879	A	G	0.2001	cg04584009	19	1826957	Island	REXO1	Body	cis	0.000341179	-0.000421	0.000174	0.0159876	1724	0.000150913	-0.000402	0.000134	0.00270749	3391	0.283407	-0.000106	0.000179	0.553945	2530
rs1801284-cg04587220	-9.3e-05	0.000165	0.57227	no	3404	0.8721	0.002137	0.001466	0.145177	19:1068738	rs1801284	A	G	0.3743	cg04587220	19	1071208	Island	HMHA1	Body	cis	0.121529	-2.5e-05	0.000226	0.910223	1726	0.197442	-0.000126	0.000165	0.4452	3404	0.156754	-0.000266	0.000234	0.25615	2542
rs62079679-cg04587829	0.000153	0.000397	0.700793	no	3411	0.7487	-0.018826	0.003707	4.0313e-07	17:80568134	rs62079679	T	C	0.04547	cg04587829	17	80692947	N_Shore	FN3K	TSS1500	cis	0.000156853	0.000419	0.000523	0.423333	1731	7.61901e-07	0.000198	0.000405	0.625097	3411	5.24858e-06	0.000758	0.000553	0.170861	2545
rs8081274-cg04591732	-5e-05	0.000111	0.651752	no	3382	0.9368	0.001862	0.000959	0.0523495	17:79672355	rs8081274	C	A	0.1579	cg04591732	17	79419108	N_Shore	BAHCC1	Body	cis	0.0453279	-9.9e-05	0.000147	0.499447	1712	0.0608958	-4.2e-05	0.000113	0.709039	3382	0.25983	9e-06	0.000148	0.949676	2529
rs9902119-cg04591732	-0.00013	8.1e-05	0.106991	no	3382	0.9368	-0.001827	0.000692	0.00834532	17:79429358	rs9902119	T	C	0.4441	cg04591732	17	79419108	N_Shore	BAHCC1	Body	cis	0.083301	-3.4e-05	0.000106	0.751497	1712	0.00746638	-0.00013	8.2e-05	0.113524	3382	0.00540572	-0.00011	0.000106	0.297829	2529
rs8068613-cg04595323	2e-05	7.1e-05	0.780176	no	3401	0.0617	-0.002017	0.000627	0.0013216	17:78431533	rs8068613	A	G	0.1367	cg04595323	17	78400892	OpenSea	FLJ35220;FLJ35220;FLJ35220	Body;Body;Body	cis	0.00687085	2e-05	0.000101	0.841074	1721	0.00304753	1.5e-05	7.4e-05	0.83896	3401	0.0094192	4.1e-05	9.9e-05	0.676968	2543
rs10420407-cg04597545	0.00028	0.000188	0.135753	no	3410	0.4375	-0.013697	0.001614	3.19393e-17	19:803945	rs10420407	A	G	0.08072	cg04597545	19	800229	S_Shore	PTBP1;PTBP1;PTBP1;PTBP1	Body;Body;Body;Body	cis	9.87316e-09	0.00021	0.00025	0.402421	1727	1.03032e-14	0.000207	0.000208	0.320151	3410	1.59378e-13	0.000131	0.00023	0.569937	2546
rs57933716-cg04597657	5.2e-05	0.000152	0.732478	no	3412	0.6546	0.00323	0.00145	0.0259812	19:24203559	rs57933716	C	G	0.3524	cg04597657	19	24182688	OpenSea	NA	NA	cis	0.290482	-4.6e-05	0.000194	0.81435	1732	0.0145279	4e-05	0.000154	0.794741	3412	0.0534483	-7e-06	0.000204	0.973489	2547
rs73498638-cg04598224	-8e-06	7.3e-05	0.908902	no	3343	0.0502	-0.002522	0.000676	0.000195267	19:11782354	rs73498638	G	A	0.09169	cg04598224	19	11784514	N_Shore	ZNF833	TSS1500	cis	0.0675484	3.3e-05	9.7e-05	0.729976	1692	9.17946e-05	-1e-05	7.4e-05	0.894344	3343	0.00240084	-2.5e-05	0.000112	0.820286	2492
rs11085797-cg04598224	-1.2e-05	4.5e-05	0.794357	no	3343	0.0502	0.001265	0.000413	0.00220732	19:11997610	rs11085797	T	G	0.4857	cg04598224	19	11784514	N_Shore	ZNF833	TSS1500	cis	0.000562196	-4e-06	5.9e-05	0.942457	1692	0.00063454	-1.5e-05	4.5e-05	0.738332	3343	0.00734953	2e-05	6.9e-05	0.773254	2492
rs11077375-cg04603024	4.5e-05	0.000175	0.798841	no	3406	0.8065	0.010375	0.001536	1.6915e-11	17:76491194	rs11077375	A	G	0.2611	cg04603024	17	76498892	Island	DNAH17	Body	cis	2.44921e-06	6e-06	0.000238	0.980481	1727	5.10958e-10	3.3e-05	0.000179	0.852986	3406	6.39052e-10	1.5e-05	0.000245	0.951679	2541
rs10425608-cg04603355	-0.000109	0.000163	0.504832	no	3377	0.7324	-0.002597	0.001351	0.054734	19:35221382	rs10425608	A	G	0.3675	cg04603355	19	35264987	S_Shore	ZNF599	TSS1500	cis	0.152899	-2.9e-05	0.000212	0.892436	1712	0.111874	-0.000137	0.000171	0.423464	3377	0.0407551	-3.6e-05	0.000224	0.871932	2525
rs62131473-cg04603976	4e-05	0.000245	0.869692	no	3414	0.3145	-0.004919	0.001936	0.0110987	19:3996809	rs62131473	G	A	0.09441	cg04603976	19	4052706	N_Shore	ZBTB7A	Body	cis	0.0584773	0.00022	0.000343	0.52023	1731	0.250228	-0.000297	0.000298	0.318477	3414	0.0336558	-0.0001	0.000256	0.697233	2549
rs3760991-cg04604656	5.3e-05	0.000593	0.929086	no	3413	0.2761	-0.007752	0.005284	0.142448	19:1402997	rs3760991	A	G	0.0226	cg04604656	19	1356153	S_Shore	MUM1;MUM1	TSS200;5'UTR	cis	0.630062	0.000638	0.000948	0.50113	1730	0.0606541	0.000174	0.000598	0.770915	3413	0.175886	0.000142	0.00078	0.85516	2548
rs9901493-cg04610187	0.0004	0.000188	0.033969	no	3415	0.4067	-0.007476	0.001705	1.1934e-05	17:76400507	rs9901493	A	G	0.2635	cg04610187	17	76360794	S_Shelf	NA	NA	cis	0.143943	0.000465	0.000242	0.0553675	1732	7.10544e-06	0.000314	0.000195	0.108092	3415	0.00353283	0.000531	0.000257	0.039395	2549
rs11666245-cg04610667	-0.000115	0.000222	0.605473	no	3413	0.7749	-0.032374	0.002194	9.61073e-48	19:38229926	rs11666245	A	G	0.04547	cg04610667	7	75704037	OpenSea	NA	NA	trans	2.65021e-27	-9.7e-05	0.000294	0.743116	1729	3.70439e-43	-7.1e-05	0.000231	0.76032	3413	5.6861e-40	3.8e-05	0.000313	0.903541	2547
rs12976963-cg04614290	0.000788	0.000195	5.65187e-05	no	3414	0.7376	0.020668	0.001704	3.72586e-33	19:2303276	rs12976963	A	G	0.2273	cg04614290	19	2327696	N_Shore	LSM7;SPPL2B;SPPL2B	Body;TSS1500;TSS1500	cis	2.61029e-20	0.000805	0.000264	0.0023883	1730	1.39009e-31	0.00074	0.000205	0.000309794	3414	2.78525e-35	0.000239	0.000247	0.333578	2550
rs8082554-cg04615639	-0.000113	0.000152	0.455913	no	3351	0.8405	0.005895	0.00135	1.29675e-05	17:78039867	rs8082554	T	C	0.3038	cg04615639	17	77997950	Island	TBC1D16	5'UTR	cis	0.00720531	-7.4e-05	0.000192	0.699263	1695	1.48252e-05	-0.000135	0.000152	0.375712	3351	0.000126206	-0.000117	0.000205	0.569708	2504
rs16978036-cg04622024	0.000273	0.00021	0.195017	no	3410	0.2989	-0.005188	0.001908	0.00659081	18:42081815	rs16978036	T	G	0.1147	cg04622024	1	38201001	Island	EPHA10	Body	trans	0.0668623	0.000284	0.000284	0.316451	1731	0.00241818	0.000176	0.000231	0.446399	3410	0.0245168	-0.000204	0.00025	0.414783	2547
rs2023866-cg04628320	0.000173	0.000222	0.435424	no	3383	0.8693	0.00146	0.002025	0.471152	19:36563126	rs2023866	T	C	0.3885	cg04628320	19	36604588	Island	TBCB	TSS1500	cis	0.766739	4.7e-05	0.000274	0.862502	1714	0.48244	0.000189	0.000222	0.393712	3383	0.148138	-0.000108	0.000309	0.726057	2528
rs1511754-cg04640109	-0.000579	0.000194	0.00295583	no	3395	0.1232	0.007679	0.001739	1.04217e-05	18:42043951	rs1511754	G	A	0.1159	cg04640109	8	106330173	N_Shore	ZFPM2	TSS1500	trans	0.0478773	-0.000608	0.000275	0.0276072	1721	0.000106443	-0.000606	0.000198	0.00222942	3395	0.00748021	-0.000283	0.000272	0.298253	2530
rs878493-cg04640975	-0.000156	0.000195	0.424834	no	3384	0.868	-0.002153	0.001626	0.185403	19:3546185	rs878493	A	G	0.1206	cg04640975	19	3464991	Island	NA	NA	cis	0.971867	-0.000453	0.00028	0.106594	1716	0.186613	-0.000152	0.000196	0.440261	3384	0.035257	-7.9e-05	0.000252	0.752853	2525
rs8089034-cg04644653	-4.7e-05	9.6e-05	0.621913	no	3298	0.9155	0.000169	0.000871	0.845835	18:45577201	rs8089034	T	C	0.2014	cg04644653	18	45555645	Island	ZBTB7C	Body	cis	0.843371	-1.4e-05	0.000128	0.912007	1667	0.83253	-4e-05	9.6e-05	0.674582	3298	0.953757	-3.8e-05	0.000143	0.789616	2465
rs7252806-cg04645174	6.6e-05	0.000193	0.733356	no	3403	0.722	0.008889	0.001718	2.43681e-07	19:14995965	rs7252806	A	T	0.4163	cg04645174	19	14993513	OpenSea	OR7A17	TSS1500	cis	6.51622e-06	-0.000131	0.000252	0.603455	1720	1.35724e-06	0.000173	0.000209	0.409203	3403	6.31842e-08	-0.000122	0.000267	0.646479	2539
rs1836017-cg04647918	-9e-05	0.00028	0.748686	no	3416	0.5403	-0.030972	0.003897	2.60468e-15	19:23158720	rs1836017	T	A	0.138	cg04647918	11	67383862	S_Shore	NA	NA	trans	1.86626e-09	-0.00013	0.000332	0.695755	1732	1.61655e-15	-9.2e-05	0.000281	0.74362	3416	1.27891e-11	0.000102	0.000412	0.804243	2550
rs12951328-cg04655662	5.3e-05	2.7e-05	0.0514744	no	3342	0.0263	-0.000263	0.000257	0.304627	17:79283989	rs12951328	T	C	0.2577	cg04655662	17	79283230	N_Shore	C17orf55	TSS200	cis	0.898586	4.8e-05	3.6e-05	0.183392	1691	0.314037	6e-05	2.8e-05	0.0314048	3342	0.766175	7.4e-05	4e-05	0.0682562	2493
rs12980275-cg04656042	0.000457	0.000133	0.000617324	no	3387	0.0662	0.006361	0.001066	2.67633e-09	19:39731783	rs12980275	G	A	0.2787	cg04656042	19	39755901	Island	NA	NA	cis	0.00362251	0.000304	0.000189	0.107478	1717	4.55088e-08	0.000446	0.000143	0.00183698	3387	6.39837e-09	0.000249	0.000203	0.221214	2536
rs8102143-cg04657146	-0.000211	0.000189	0.263821	no	3416	0.3313	-0.123855	0.005684	2.54764e-98	19:12654912	rs8102143	T	C	0.4264	cg04657146	19	12876947	Island	HOOK2;HOOK2	Body;Body	cis	3.06782e-43	-0.000333	0.000291	0.251778	1732	2.6501e-98	-0.000146	0.000184	0.427923	3416	1.81049e-73	0.000173	0.000324	0.594225	2550
rs75783493-cg04657146	-5e-06	0.000257	0.984736	no	3416	0.3313	0.117293	0.008168	2.21109e-45	19:13112268	rs75783493	T	C	0.1625	cg04657146	19	12876947	Island	HOOK2;HOOK2	Body;Body	cis	1.37138e-21	-7e-06	0.000393	0.985003	1732	7.1826e-46	-3.2e-05	0.000251	0.898733	3416	1.70196e-33	0.000527	0.000436	0.227071	2550
rs7212127-cg04658243	-0.000242	0.000142	0.0885149	no	3412	0.5766	0.004795	0.001331	0.000320004	17:78787662	rs7212127	A	G	0.3445	cg04658243	17	78865755	S_Shore	RPTOR;RPTOR	Body;Body	cis	0.0778116	-0.000291	0.000189	0.124665	1730	0.000253457	-0.00026	0.000148	0.0794717	3412	0.00729471	-0.000324	0.000178	0.0684765	2548
rs148534455-cg04661001	0.000619	0.000258	0.0164636	no	3402	0.8308	0.003222	0.00264	0.222357	19:3997612	rs148534455	T	C	0.09441	cg04661001	19	19217217	N_Shelf	SLC25A42	Body	trans	0.38821	0.000238	0.000344	0.489665	1725	0.259935	0.000705	0.000261	0.00689057	3402	0.0253752	0.000355	0.000311	0.254497	2537
rs115472139-cg04661001	5.3e-05	0.000243	0.828851	no	3402	0.8308	-0.017482	0.002484	2.3861e-12	19:19166890	rs115472139	G	A	0.09657	cg04661001	19	19217217	N_Shelf	SLC25A42	Body	cis	0.000483879	0.000167	0.000316	0.597111	1725	2.81983e-12	-4.7e-05	0.000246	0.849223	3402	6.51915e-09	-0.000759	0.000295	0.0101389	2537
rs9895779-cg04662369	-0.000802	0.000205	0.000100518	no	3416	0.5366	-0.042524	0.002405	7.54799e-67	17:78457156	rs9895779	G	T	0.4118	cg04662369	17	78754318	OpenSea	RPTOR;RPTOR	Body;Body	cis	1.29886e-32	-0.001161	0.000278	3.64443e-05	1732	9.48752e-57	-0.000776	0.000241	0.0013035	3416	1.31918e-54	-0.001072	0.000298	0.000338924	2550
rs6508355-cg04662594	-9.2e-05	0.000202	0.649555	no	3411	0.4654	-0.004987	0.001686	0.00311544	18:22825993	rs6508355	G	A	0.3806	cg04662594	8	21917015	S_Shelf	EPB49;EPB49;EPB49;EPB49;EPB49;EPB49	5'UTR;5'UTR;5'UTR;5'UTR;5'UTR;5'UTR	trans	0.0121013	-2.4e-05	0.000255	0.92556	1729	0.0031366	-5.6e-05	0.000201	0.778835	3411	0.00123486	-0.000135	0.000232	0.561523	2546
rs55920112-cg04663622	-3.8e-05	4.8e-05	0.43231	no	3374	0.0276	-0.000337	0.000427	0.429854	18:74189905	rs55920112	G	A	0.08326	cg04663622	18	74203769	Island	NA	NA	cis	0.911816	-7.3e-05	7.2e-05	0.309991	1712	0.305039	-6.7e-05	5.2e-05	0.195859	3374	0.621804	-0.000102	7.3e-05	0.159891	2519
rs76031302-cg04663720	-2.5e-05	3.6e-05	0.485337	no	3280	0.0214	0.007672	0.000343	8.54989e-103	19:8454898	rs76031302	G	C	0.01931	cg04663720	19	8454898	Island	RAB11B	TSS1500	cis	9.59536e-39	7.7e-05	5.2e-05	0.137519	1667	7.41535e-100	-2.7e-05	3.8e-05	0.475865	3280	4.20089e-72	8.8e-05	5.7e-05	0.12151	2452
rs78442043-cg04663720	6e-06	2.2e-05	0.789387	no	3280	0.0214	0.001413	0.000204	4.85909e-12	19:8454884	rs78442043	C	T	0.02963	cg04663720	19	8454898	Island	RAB11B	TSS1500	cis	5.53048e-07	3e-06	2.6e-05	0.899998	1667	4.40576e-11	5e-06	2.3e-05	0.831945	3280	1.50235e-11	-5e-05	3.3e-05	0.137153	2452
rs9905170-cg04665204	2.2e-05	0.000145	0.877578	no	3413	0.1561	0.007155	0.001323	6.7889e-08	17:79416454	rs9905170	A	G	0.1902	cg04665204	17	79420424	Island	BAHCC1	Body	cis	0.00290746	0.000111	0.000189	0.556043	1731	1.37919e-07	0.000125	0.000169	0.460441	3413	1.88426e-07	2.2e-05	0.000192	0.906885	2549
rs3855681-cg04672103	-1.9e-05	7e-05	0.784268	no	3348	0.0755	0.003985	0.000658	1.58407e-09	19:16398314	rs3855681	T	C	0.4692	cg04672103	19	16396929	S_Shelf	NA	NA	cis	2.8402e-05	-5.5e-05	9e-05	0.543444	1696	7.80623e-07	-4.2e-05	7.7e-05	0.586042	3348	2.83621e-07	4.3e-05	0.000103	0.67591	2510
rs7255375-cg04677061	2.7e-05	2.8e-05	0.333996	no	3299	0.0214	-0.000835	0.000268	0.00186396	19:23060095	rs7255375	G	C	0.1502	cg04677061	11	32112634	Island	RCN1;RCN1	5'UTR;1stExon	trans	0.0666843	4.5e-05	3.3e-05	0.167758	1669	0.00191057	2.3e-05	2.8e-05	0.409529	3299	0.00467723	7.8e-05	4.4e-05	0.0766785	2457
rs2602734-cg04682120	-3e-06	3.8e-05	0.939348	no	3380	0.9464	0.001436	0.000323	9.22374e-06	19:4947041	rs2602734	A	G	0.4109	cg04682120	19	4930815	Island	UHRF1;UHRF1	Body;Body	cis	0.0100672	-8.2e-05	5.1e-05	0.107627	1718	3.50957e-05	-7e-06	3.8e-05	0.851929	3380	0.00302806	7e-05	5.7e-05	0.215825	2529
rs10405780-cg04685865	0.00049	0.000181	0.00705988	no	3412	0.2984	0.013486	0.001994	1.6105e-11	19:17711663	rs10405780	A	C	0.1069	cg04685865	19	17712768	N_Shelf	UNC13A	3'UTR	cis	4.90043e-08	0.00029	0.000235	0.217266	1730	3.40131e-11	0.000633	0.000185	0.000669897	3412	6.0734e-13	0.000279	0.000265	0.293044	2548
rs1140823-cg04687437	9.1e-05	6.5e-05	0.158173	no	3403	0.0852	-0.004057	0.000564	7.81036e-13	19:505071	rs1140823	C	T	0.4577	cg04687437	19	511113	S_Shelf	C19orf20	Body	cis	3.19085e-05	2.8e-05	8.4e-05	0.741369	1730	4.4693e-08	8.6e-05	7.1e-05	0.228843	3403	1.35738e-06	-6.3e-05	8.4e-05	0.457557	2539
rs2302111-cg04687439	-1e-05	0.000212	0.961299	no	3416	0.3214	-0.021894	0.002418	2.30215e-19	19:960277	rs2302111	C	G	0.09901	cg04687439	19	996220	Island	NA	NA	cis	5.63263e-06	-0.000169	0.000291	0.562047	1732	2.59186e-19	1.1e-05	0.000215	0.960406	3416	4.93218e-16	0.000629	0.000296	0.0337388	2550
rs4807396-cg04687439	0.000254	0.000144	0.0781371	no	3416	0.3214	0.025878	0.001609	4.94439e-56	19:1002884	rs4807396	A	C	0.2922	cg04687439	19	996220	Island	NA	NA	cis	7.5874e-25	0.000157	0.00019	0.409218	1732	2.92258e-55	0.000213	0.000146	0.143344	3416	3.9933e-46	0.000127	0.000201	0.530004	2550
rs10411443-cg04698020	-0.000162	0.000103	0.115812	no	3388	0.108	0.001847	0.000937	0.0489251	19:12950948	rs10411443	C	G	0.2299	cg04698020	19	13267436	S_Shore	NA	NA	cis	0.886788	-0.000156	0.000136	0.252227	1717	0.015574	-0.000139	0.000106	0.19029	3388	0.274396	-0.000109	0.000133	0.412552	2529
rs752340-cg04698020	-9.6e-05	9.3e-05	0.300614	no	3388	0.108	0.004966	0.000837	3.36335e-09	19:13276345	rs752340	A	G	0.278	cg04698020	19	13267436	S_Shore	NA	NA	cis	4.12201e-06	-0.000202	0.000123	0.100867	1717	2.48538e-09	-0.000113	9.6e-05	0.238428	3388	2.20078e-05	0.00015	0.00012	0.214419	2529
rs12462481-cg04701317	9e-06	0.00011	0.936809	no	3400	0.861	-0.002015	0.000989	0.0418143	19:10356432	rs12462481	A	G	0.1712	cg04701317	19	10427639	S_Shore	FDX1L;RAVER1	TSS1500;3'UTR	cis	0.251757	6.9e-05	0.000146	0.638617	1726	0.0415396	2.6e-05	0.000112	0.813933	3400	0.0974097	1.8e-05	0.000161	0.910132	2544
rs526260-cg04703227	-1.7e-05	1.8e-05	0.356076	no	3363	0.0351	0.000164	0.000157	0.293836	18:77553173	rs526260	G	A	0.4846	cg04703227	1	19923504	Island	C1orf151;C1orf151	1stExon;5'UTR	trans	0.282386	5e-06	2.6e-05	0.851621	1707	0.269892	-1.7e-05	1.9e-05	0.361635	3363	0.152012	-6.1e-05	2.9e-05	0.0329992	2514
rs9964498-cg04708585	0.000135	0.000157	0.391382	no	3381	0.8197	-0.000359	0.001356	0.79142	18:67139289	rs9964498	A	T	0.4922	cg04708585	18	67137145	Island	DOK6	Body	cis	0.734616	9.6e-05	0.000213	0.654625	1711	0.794309	0.000132	0.00016	0.410001	3381	0.944902	4.7e-05	0.000223	0.83193	2531
rs10411578-cg04709736	0.000567	0.000458	0.215349	no	3415	0.3355	-0.000827	0.004102	0.840256	19:17293800	rs10411578	A	G	0.03919	cg04709736	19	17488042	Island	PLVAP	1stExon	cis	0.534862	0.000678	0.000574	0.237902	1731	0.35423	0.000446	0.000529	0.398687	3415	0.57763	7.7e-05	0.000627	0.902762	2549
rs12460782-cg04709736	-7.2e-05	0.000173	0.677315	no	3415	0.3355	-0.003441	0.001531	0.0247072	19:17474431	rs12460782	T	G	0.4429	cg04709736	19	17488042	Island	PLVAP	1stExon	cis	0.00152037	-7.5e-05	0.000225	0.738651	1731	0.0754741	-1.2e-05	0.0002	0.951107	3415	0.0438874	-0.0002	0.000235	0.395849	2549
rs74964236-cg04711324	0.001261	0.00041	0.0021631	no	3391	0.8184	-0.019823	0.003665	6.80579e-08	18:40200268	rs74964236	T	C	0.0256	cg04711324	18	40695633	OpenSea	RIT2;RIT2	5'UTR;1stExon	cis	3.84644e-05	0.001433	0.000517	0.00581074	1715	2.49282e-07	0.001305	0.000411	0.00154804	3391	0.0020791	0.000722	0.000587	0.218915	2537
rs73597297-cg04713352	0.00054	0.000339	0.111168	no	3399	0.7126	0.020539	0.003079	2.9832e-11	19:36053747	rs73597297	G	A	0.1372	cg04713352	19	36055013	OpenSea	ATP4A	TSS1500	cis	4.60959e-07	0.000982	0.000454	0.0311951	1723	1.29727e-11	0.00059	0.00034	0.0830019	3399	1.02395e-13	-0.000203	0.00047	0.666732	2538
rs7250425-cg04714638	6.4e-05	7.2e-05	0.371026	no	3404	0.0804	-0.001704	0.00069	0.013607	19:18201757	rs7250425	T	C	0.4672	cg04714638	19	18337347	Island	PDE4C;PDE4C	TSS200;Body	cis	0.315821	-1.1e-05	9.5e-05	0.909608	1724	0.0145533	5.5e-05	7.3e-05	0.455202	3404	0.0669994	9.9e-05	0.000106	0.351787	2545
rs1229926-cg04716394	-0.000216	0.000182	0.235755	no	3415	0.5017	-0.014054	0.001972	1.26364e-12	19:22090871	rs1229926	T	G	0.1953	cg04716394	14	74318162	N_Shore	PTGR2;PTGR2;PTGR2	TSS1500;TSS1500;TSS1500	trans	3.57469e-06	-0.000511	0.000219	0.0199665	1731	3.8945e-13	-0.000186	0.000185	0.315726	3415	1.51906e-11	-0.000116	0.000245	0.635535	2549
rs2240012-cg04726439	4.8e-05	0.000168	0.775123	no	3414	0.2902	0.00354	0.001583	0.0254041	19:18883593	rs2240012	T	C	0.2048	cg04726439	19	18898394	Island	COMP	Body	cis	0.989724	0.000204	0.000215	0.344077	1732	0.0240885	-4.9e-05	0.000169	0.773928	3414	0.133516	0	0.00023	0.999959	2549
rs75017974-cg04726702	-0.000157	0.000146	0.281506	no	3386	0.8596	-0.005411	0.001263	1.88742e-05	17:79312630	rs75017974	T	C	0.1756	cg04726702	2	557669	N_Shore	NA	NA	trans	0.000201386	-0.000199	0.000187	0.287783	1719	1.78826e-05	-0.000155	0.000149	0.297141	3386	1.71825e-05	-0.000221	0.000209	0.290402	2526
rs12608562-cg04727071	-0.000166	0.000201	0.409252	no	3413	0.2909	-0.006097	0.001728	0.000423517	19:4040593	rs12608562	A	C	0.2127	cg04727071	19	4061359	S_Shore	ZBTB7A	5'UTR	cis	0.000671519	-0.000265	0.000279	0.341561	1731	0.00724351	7.3e-05	0.000252	0.771555	3413	0.000810246	-0.000456	0.000284	0.108608	2547
rs11664762-cg04727522	-0.000254	0.000155	0.10244	no	3416	0.5295	0.093486	0.001747	0	18:77780683	rs11664762	T	C	0.4459	cg04727522	18	77793182	N_Shore	C18orf22	TSS1500	cis	2.30653e-195	-0.000112	0.000203	0.579781	1732	0	-0.000275	0.000158	0.0823701	3416	0	-0.000225	0.000217	0.300509	2550
rs9748709-cg04730925	8e-06	3.8e-05	0.833254	no	3400	0.0442	0.001931	0.00034	1.46431e-08	18:52311047	rs9748709	C	A	0.4173	cg04730925	18	51795821	Island	POLI	TSS200	cis	2.41448e-05	5e-05	5.2e-05	0.335346	1722	5.49594e-08	-5e-06	4e-05	0.901684	3400	3.66628e-07	-1e-06	5.5e-05	0.978666	2538
rs116843438-cg04730925	9e-06	9.2e-05	0.92433	no	3400	0.0442	0.003423	0.000813	2.60225e-05	18:51754354	rs116843438	T	A	0.04453	cg04730925	18	51795821	Island	POLI	TSS200	cis	0.000444848	3.1e-05	0.000113	0.781897	1722	0.00070701	2e-06	9.5e-05	0.986364	3400	0.000206831	1.3e-05	0.000131	0.924028	2538
rs12605690-cg04731544	0.000227	0.00015	0.129921	no	3367	0.0536	0.00332	0.001138	0.00354879	18:77518329	rs12605690	A	G	0.2336	cg04731544	19	49004834	Island	LMTK3	Body	trans	0.46758	-0.000139	0.000208	0.503917	1714	0.0114992	0.00022	0.000156	0.157985	3367	0.00710951	0.000255	0.000234	0.275141	2522
rs2853336-cg04731926	4.3e-05	0.000175	0.807242	no	3413	0.1839	0.021922	0.001786	6.8622e-34	19:35746799	rs2853336	G	A	0.4614	cg04731926	19	35758185	N_Shore	LSR;LSR;LSR	Body;Body;Body	cis	3.26812e-19	0.000186	0.000232	0.424533	1729	1.85212e-31	7.1e-05	0.000174	0.682322	3413	4.18951e-27	0.000161	0.000226	0.475297	2547
rs73031749-cg04731926	-0.000142	0.000284	0.617915	no	3413	0.1839	-0.001133	0.00293	0.699051	19:35817653	rs73031749	T	A	0.1118	cg04731926	19	35758185	N_Shore	LSR;LSR;LSR	Body;Body;Body	cis	0.474381	-0.000268	0.000381	0.482172	1729	0.49495	-7.8e-05	0.000282	0.781841	3413	0.267881	0.000594	0.000368	0.106607	2547
rs12454829-cg04731988	-0.00142	0.000463	0.00219948	no	3416	0.3834	0.010636	0.003556	0.00280398	18:42033254	rs12454829	A	C	0.1153	cg04731988	20	3051954	N_Shore	OXT	TSS1500	trans	0.0326522	-0.000847	0.000627	0.177372	1732	0.0175637	-0.001204	0.000507	0.0176687	3416	0.000451725	-0.000899	0.00037	0.0153646	2550
rs4806344-cg04732968	-7.9e-05	0.000126	0.527828	no	3411	0.6346	-0.005805	0.001182	9.42244e-07	19:37197173	rs4806344	G	A	0.2254	cg04732968	3	13933460	N_Shelf	NA	NA	trans	0.000404154	0.000162	0.000167	0.330829	1727	2.98325e-07	-0.000135	0.000131	0.303704	3411	1.52929e-07	0.000231	0.000165	0.162925	2546
rs607544-cg04735719	4.6e-05	3.5e-05	0.187162	no	3301	0.0173	0.000105	0.000274	0.701568	17:80768760	rs607544	G	C	0.1608	cg04735719	17	80710673	Island	TBCD	Body	cis	0.895333	4.6e-05	5.3e-05	0.384972	1673	0.558285	5.3e-05	3.5e-05	0.127366	3301	0.510801	7.8e-05	5.5e-05	0.161515	2469
rs12984478-cg04738224	-0.000646	0.00019	0.000677359	no	3393	0.2575	-0.016877	0.001595	9.54282e-26	19:15594729	rs12984478	G	A	0.4569	cg04738224	19	15618961	N_Shore	CYP4F22	TSS1500	cis	3.46097e-17	-0.000642	0.000248	0.00973847	1719	1.48781e-24	-0.000724	0.000198	0.000270033	3393	7.22919e-26	-0.000397	0.000269	0.139896	2541
rs149792856-cg04738552	-3e-05	0.000109	0.785806	no	3369	0.063	-0.002968	0.001033	0.00409306	19:6401801	rs149792856	A	C	0.4253	cg04738552	19	6502763	S_Shore	TUBB4	TSS1500	cis	0.0883305	1e-05	0.000146	0.945372	1707	0.00398713	-3.9e-05	0.00011	0.725455	3369	0.012695	-1.5e-05	0.000159	0.926192	2529
rs60597914-cg04738552	-0.000202	0.000108	0.0607042	no	3369	0.063	-0.005649	0.001023	3.67036e-08	19:6485497	rs60597914	T	A	0.3521	cg04738552	19	6502763	S_Shore	TUBB4	TSS1500	cis	0.0220882	-0.000178	0.000149	0.233808	1707	1.41943e-07	-0.000216	0.000109	0.0472558	3369	1.26127e-06	-0.000405	0.000157	0.00995318	2529
rs3813026-cg04741689	5.2e-05	4.9e-05	0.295817	no	3396	0.0375	0.001316	0.000431	0.00229007	17:76123528	rs3813026	G	A	0.06507	cg04741689	17	76124828	N_Shelf	TMC6;TMC6;TMC6	5'UTR;1stExon;5'UTR	cis	0.00318923	6e-05	6.9e-05	0.388008	1721	0.00243661	1.9e-05	5.2e-05	0.71731	3396	0.00210205	0.0001	7.2e-05	0.165261	2538
rs8113132-cg04743066	-6e-05	0.000121	0.618507	no	3415	0.556	0.012775	0.000991	4.24245e-37	19:15618771	rs8113132	T	C	0.4911	cg04743066	19	15619078	N_Shore	CYP4F22	TSS1500	cis	7.28054e-20	-9.3e-05	0.000154	0.548199	1731	4.66674e-33	6.5e-05	0.000131	0.620186	3415	1.36555e-41	-0.000192	0.00013	0.140588	2550
rs6510223-cg04743883	0.000189	0.000141	0.179257	no	3413	0.3966	0.013892	0.001398	5.91129e-23	19:32594940	rs6510223	A	T	0.2935	cg04743883	19	32252559	OpenSea	NA	NA	cis	8.76682e-12	0.000353	0.000189	0.0623124	1729	1.73499e-23	0.000211	0.000142	0.138439	3413	5.76747e-24	-0.000287	0.000195	0.141889	2549
rs8080631-cg04744093	9e-05	0.000116	0.437292	no	3399	0.8405	0.005525	0.001018	6.09505e-08	17:75791700	rs8080631	A	G	0.3581	cg04744093	17	75791881	S_Shelf	NA	NA	cis	0.000281768	2.3e-05	0.00016	0.884488	1720	8.46345e-08	4.7e-05	0.000119	0.694623	3399	1.05662e-08	-8.3e-05	0.000153	0.587336	2538
rs3745186-cg04749306	-0.000278	0.000253	0.272248	no	3378	0.8688	-0.011411	0.002198	2.22633e-07	19:17412218	rs3745186	T	C	0.07154	cg04749306	19	17433773	OpenSea	DDA1	3'UTR	cis	0.00530512	-0.000571	0.000353	0.106774	1711	2.27112e-07	-0.000208	0.000255	0.415554	3378	3.20142e-07	-0.000135	0.000349	0.699703	2523
rs10421287-cg04749549	0.00027	0.000179	0.132946	no	3412	0.2074	-0.02521	0.001969	1.17104e-36	19:17352961	rs10421287	T	C	0.09872	cg04749549	19	17459798	N_Shelf	NA	NA	cis	5.44356e-18	0.000363	0.000233	0.120389	1729	2.21793e-29	0.000265	0.000195	0.173603	3412	2.92389e-26	-2e-05	0.000241	0.933209	2546
rs139088268-cg04756515	-0.000912	0.000699	0.191813	no	3416	0.5981	-0.061406	0.010043	1.08732e-09	18:72529405	rs139088268	A	G	0.01416	cg04756515	18	72837700	Island	NA	NA	cis	0.0724248	0.000285	0.000977	0.770593	1732	2.14557e-10	-0.000586	0.000699	0.402321	3416	1.53296e-08	-0.000384	0.000958	0.689051	2550
rs3948683-cg04757389	-8.2e-05	0.000161	0.610491	no	3390	0.8893	0.002957	0.001357	0.0294035	19:5324831	rs3948683	T	C	0.4939	cg04757389	19	5250655	Island	PTPRS;PTPRS;PTPRS;PTPRS	Body;Body;Body;Body	cis	0.862592	0.000187	0.000206	0.364193	1713	0.030789	-3e-05	0.000169	0.858354	3390	0.00826866	-2e-05	0.000138	0.882518	2530
rs10416747-cg04757389	0.000938	0.000525	0.0741925	no	3390	0.8893	-0.018147	0.004442	4.50615e-05	19:5213110	rs10416747	G	A	0.0255	cg04757389	19	5250655	Island	PTPRS;PTPRS;PTPRS;PTPRS	Body;Body;Body;Body	cis	0.00600881	0.001341	0.000658	0.0419385	1713	7.75747e-05	0.001241	0.00055	0.0243369	3390	2.88586e-05	0.000873	0.00044	0.047701	2530
rs10432320-cg04763917	9.1e-05	5.7e-05	0.111781	no	3365	0.9612	-0.002296	0.000487	2.55167e-06	19:7908712	rs10432320	A	G	0.3356	cg04763917	19	7912765	Island	EVI5L;EVI5L	Body;Body	cis	3.66068e-05	5.1e-05	7.7e-05	0.504159	1702	3.24622e-06	9.4e-05	5.9e-05	0.110465	3365	5.73954e-05	2.9e-05	5.7e-05	0.611951	2512
rs622989-cg04764898	-0.000249	0.000496	0.615844	no	3404	0.7517	-0.061379	0.004745	2.37952e-37	19:7574308	rs622989	C	T	0.01763	cg04764898	19	7562249	N_Shelf	C19orf45	TSS200	cis	3.45199e-09	-1.7e-05	0.000766	0.982516	1722	4.79944e-37	-0.000331	0.000499	0.506442	3404	9.42894e-28	-0.000631	0.000734	0.390149	2543
rs11260004-cg04770751	0.000264	0.00013	0.0431839	no	3410	0.3356	0.010867	0.001271	1.8901e-17	19:7695620	rs11260004	C	T	0.3755	cg04770751	19	7701662	Island	STXBP2;STXBP2	TSS1500;TSS1500	cis	1.14111e-11	0.000424	0.000165	0.0102241	1728	8.56032e-16	0.0003	0.000132	0.0232547	3410	1.79524e-15	0.00032	0.000187	0.0872765	2548
rs10415935-cg04771109	-0.000265	0.000169	0.118289	no	3381	0.7652	-0.007374	0.001534	1.59449e-06	19:32834160	rs10415935	C	T	0.1104	cg04771109	19	32865061	OpenSea	ZNF507;ZNF507	Body;Body	cis	0.000102754	1.4e-05	0.00023	0.950075	1712	2.35912e-05	-0.000206	0.00018	0.252306	3381	8.83094e-06	-0.000394	0.000242	0.104041	2525
rs731723-cg04773645	-7.7e-05	0.000138	0.579794	no	3409	0.723	0.006441	0.001234	1.93122e-07	19:12588119	rs731723	C	T	0.214	cg04773645	2	242814520	N_Shore	C2orf85	Body	trans	0.0149511	-0.000219	0.000191	0.252234	1729	5.37556e-07	-5.4e-05	0.000142	0.705085	3409	8.98785e-06	-0.000102	0.000199	0.607701	2546
rs8073910-cg04774110	-9.2e-05	0.000125	0.461852	no	3414	0.7555	-0.00914	0.001131	9.12097e-16	17:80866427	rs8073910	T	G	0.2863	cg04774110	17	80857351	Island	TBCD	Body	cis	1.85986e-06	-4e-06	0.000167	0.982689	1732	3.44738e-10	-0.000156	0.000133	0.240825	3414	7.9435e-15	0.000104	0.000174	0.549056	2549
rs62129138-cg04775631	-0.000301	0.00025	0.228545	no	3380	0.6775	-0.039007	0.002255	3.72029e-64	19:11259528	rs62129138	A	G	0.1615	cg04775631	19	11276691	N_Shelf	KANK2;KANK2	3'UTR;3'UTR	cis	3.54516e-27	-0.000715	0.000338	0.0350029	1711	1.18463e-60	-0.000284	0.000257	0.269408	3380	9.44691e-52	-0.000791	0.000359	0.0277123	2527
rs79915079-cg04775631	-0.000122	0.000482	0.800015	no	3380	0.6775	-0.031292	0.004564	8.43354e-12	19:11229066	rs79915079	A	G	0.02981	cg04775631	19	11276691	N_Shelf	KANK2;KANK2	3'UTR;3'UTR	cis	4.16135e-08	-0.000156	0.000555	0.779122	1711	3.8478e-11	0.00012	0.000495	0.808792	3380	6.10662e-11	0.000413	0.000693	0.551412	2527
rs1630545-cg04778274	0.000246	0.000137	0.0724365	no	3365	0.0711	0.009458	0.001269	1.15221e-13	19:35616663	rs1630545	G	A	0.3451	cg04778274	19	35615444	Island	LGI4	3'UTR	cis	9.08105e-05	0.000282	0.000176	0.109701	1706	1.95753e-13	0.000261	0.000137	0.0571473	3365	7.00064e-12	0.000363	0.000197	0.0660446	2511
rs59869737-cg04778793	-2.2e-05	5e-06	6.25885e-05	no	3382	0.0166	0.00146	5e-05	4.4228e-165	17:79435879	rs59869737	A	G	0.3874	cg04778793	17	79454924	Island	NA	NA	cis	1.69063e-84	-2.2e-05	8e-06	0.00350343	1717	3.46151e-165	-2.1e-05	5e-06	0.000109222	3382	1.51717e-101	-2.1e-05	8e-06	0.12566	2524
rs62123564-cg04782470	-0.000123	3.7e-05	0.000828163	no	3372	0.0487	0.004424	0.000329	3.86396e-40	19:18222567	rs62123564	G	C	0.1392	cg04782470	19	18208422	N_Shore	MAST3	TSS200	cis	8.90036e-23	-0.000151	4.7e-05	0.00124575	1711	5.34042e-38	-0.000105	3.8e-05	0.00623166	3372	3.53585e-28	-0.000139	5e-05	0.00538034	2522
rs756783-cg04783977	-2.5e-05	0.000121	0.837504	no	3411	0.6796	0.013547	0.001089	9.18313e-35	19:36079704	rs756783	C	T	0.4411	cg04783977	19	36157533	OpenSea	UPK1A	TSS200	cis	3.28494e-15	-2e-06	0.000167	0.989388	1728	4.9892e-32	-2.1e-05	0.000123	0.865433	3411	2.41041e-28	-0.000134	0.000173	0.43803	2547
rs113559151-cg04783977	-9e-06	0.000231	0.968037	no	3411	0.6796	-0.01672	0.002112	3.36074e-15	19:36164495	rs113559151	G	A	0.07688	cg04783977	19	36157533	OpenSea	UPK1A	TSS200	cis	6.94006e-06	2.3e-05	0.000315	0.942966	1728	1.73406e-16	-4.7e-05	0.000234	0.840398	3411	9.00294e-12	5e-06	0.00033	0.98804	2547
rs17246792-cg04784475	1.6e-05	1e-05	0.115389	no	3372	0.0223	7.3e-05	9.1e-05	0.423731	19:38184262	rs17246792	C	T	0.3716	cg04784475	19	38183130	Island	ZNF781;ZNF781	5'UTR;1stExon	cis	0.853545	6e-06	1.4e-05	0.658041	1704	0.52184	1.7e-05	1e-05	0.108718	3372	0.25345	6e-06	1.6e-05	0.688426	2511
rs78812502-cg04788926	-0.000654	0.000559	0.242253	no	3411	0.7935	-0.004372	0.005191	0.399791	18:76617227	rs78812502	C	A	0.06657	cg04788926	18	76617198	Island	NA	NA	cis	0.229825	-0.000618	0.000738	0.402951	1728	0.345368	-0.000659	0.00056	0.239516	3411	0.439869	-0.001466	0.000812	0.0711901	2546
rs72636763-cg04795774	0.000133	0.000126	0.293245	no	3405	0.5642	0.011903	0.001415	6.08611e-17	18:14045961	rs72636763	C	A	0.2484	cg04795774	7	150901733	Island	NA	NA	trans	2.31494e-09	-0.000106	0.000158	0.500989	1727	1.06391e-16	0.000106	0.000127	0.403638	3405	4.32041e-15	-3.3e-05	0.000174	0.847173	2546
rs2009187-cg04797957	-0.000104	0.000114	0.361919	no	3414	0.16	0.004257	0.00103	3.69427e-05	17:76870675	rs2009187	A	G	0.1668	cg04797957	17	76840488	S_Shelf	NA	NA	cis	0.0082342	5.2e-05	0.000152	0.730336	1730	5.04701e-05	-0.000193	0.00014	0.16808	3414	0.000413412	-0.000228	0.000156	0.143741	2549
rs62076016-cg04800768	-1.7e-05	5e-05	0.740832	no	3356	0.9671	-0.000744	0.000423	0.0791436	17:80962888	rs62076016	T	C	0.3197	cg04800768	17	80545544	Island	FOXK2	Body	cis	0.0462622	-7e-05	7.1e-05	0.322979	1696	0.0598037	-1.6e-05	5.1e-05	0.747138	3356	0.0873832	3.9e-05	7.7e-05	0.614596	2516
rs72852007-cg04800768	5.1e-05	7.1e-05	0.479226	no	3356	0.9671	0.000865	0.000605	0.152941	17:80563673	rs72852007	T	G	0.1275	cg04800768	17	80545544	Island	FOXK2	Body	cis	0.194691	5.9e-05	0.000101	0.562419	1696	0.134408	4.7e-05	7.2e-05	0.517008	3356	0.0805767	-7.3e-05	0.000109	0.506477	2516
rs11669948-cg04804052	-0.000351	0.000627	0.575956	no	3412	0.347	-0.019809	0.005479	0.00030457	19:11097450	rs11669948	T	C	0.04341	cg04804052	19	11094658	N_Shelf	SMARCA4;SMARCA4;SMARCA4;SMARCA4;SMARCA4;SMARCA4;SMARCA4	TSS200;5'UTR;TSS200;5'UTR;TSS200;5'UTR;TSS200	cis	0.0219676	-6.6e-05	0.000859	0.93875	1730	0.000782103	-0.000701	0.000694	0.312283	3412	0.000223615	2.2e-05	0.000926	0.980934	2548
rs117647065-cg04806562	0.000723	0.000537	0.178415	no	3403	0.3607	0.042038	0.004793	2.80048e-18	17:80079599	rs117647065	T	C	0.0255	cg04806562	17	80316908	OpenSea	TEX19	TSS1500	cis	6.73686e-12	0.000672	0.000633	0.288755	1724	1.09127e-14	0.000755	0.000545	0.166627	3403	3.33228e-17	0.001177	0.000716	0.100358	2544
rs8067257-cg04806562	0.000277	0.00021	0.187609	no	3403	0.3607	-0.006306	0.001877	0.000790172	17:80315085	rs8067257	A	G	0.1935	cg04806562	17	80316908	OpenSea	TEX19	TSS1500	cis	0.00585562	0.000342	0.000268	0.203321	1724	0.00112752	0.000351	0.000214	0.10051	3403	0.00503346	0.000404	0.000279	0.147344	2544
rs4969243-cg04813159	4.5e-05	0.000128	0.726717	no	3287	0.9147	-0.003217	0.001161	0.00561252	17:79049527	rs4969243	A	G	0.4502	cg04813159	17	79127459	OpenSea	AATK	Body	cis	0.00141865	-6.8e-05	0.000158	0.664803	1677	0.0028695	2.1e-05	0.000129	0.872897	3287	0.0410492	-4e-05	0.000178	0.822496	2457
rs906182-cg04813159	-8.6e-05	0.000163	0.596844	no	3287	0.9147	-0.003708	0.00147	0.0117017	17:79134012	rs906182	A	G	0.1844	cg04813159	17	79127459	OpenSea	AATK	Body	cis	0.0874001	-0.000139	0.000201	0.491107	1677	0.0145012	-6.5e-05	0.000164	0.69051	3287	0.00611884	2.9e-05	0.000227	0.898505	2457
rs34809889-cg04817870	0.000197	0.000318	0.535346	no	3401	0.7448	-0.003665	0.002926	0.210515	17:80011975	rs34809889	A	G	0.08279	cg04817870	17	79963651	S_Shore	ASPSCR1	Body	cis	0.294558	0.000145	0.000444	0.744133	1728	0.204456	0.000244	0.000325	0.454067	3401	0.1958	0.000415	0.000466	0.372919	2537
rs34142892-cg04818919	-5.3e-05	7.9e-05	0.504744	no	3384	0.0398	-0.00135	0.000731	0.0647456	19:37054446	rs34142892	C	T	0.05653	cg04818919	19	37998171	S_Shore	ZNF793	5'UTR	cis	0.0810403	5.7e-05	9.9e-05	0.565545	1711	0.142341	-4.3e-05	8.3e-05	0.604293	3384	0.0684855	1.9e-05	0.000119	0.873301	2528
rs117607873-cg04819180	-0.000622	0.000377	0.0989948	no	3413	0.6602	-0.008629	0.003396	0.0111104	17:80476066	rs117607873	A	G	0.0646	cg04819180	17	80829157	N_Shore	TBCD	Body	cis	0.12116	-0.000776	0.000518	0.134574	1730	0.00813754	-0.000605	0.000419	0.148862	3413	0.00276632	-0.000169	0.000518	0.744446	2547
rs35063123-cg04833646	-1e-06	1.9e-05	0.96893	no	3340	0.023	7.5e-05	0.000164	0.647802	19:10418838	rs35063123	A	G	0.1436	cg04833646	19	10679720	Island	CDKN2D;CDKN2D	TSS200;TSS200	cis	0.998601	2e-06	2.5e-05	0.943693	1701	0.680347	2e-06	1.9e-05	0.931122	3340	0.387542	-3.3e-05	2.7e-05	0.219581	2499
rs2360750-cg04833646	1.1e-05	1.5e-05	0.463136	no	3340	0.023	-0.000923	0.000128	6.85362e-13	19:10656442	rs2360750	G	C	0.3228	cg04833646	19	10679720	Island	CDKN2D;CDKN2D	TSS200;TSS200	cis	9.38975e-06	2e-06	2e-05	0.924402	1701	5.16136e-11	1e-05	1.5e-05	0.503129	3340	2.48616e-09	3.6e-05	2.1e-05	0.0889871	2499
rs116530815-cg04833646	-6.8e-05	3.6e-05	0.0598116	no	3340	0.023	0.001361	0.00033	3.82074e-05	19:11212941	rs116530815	C	A	0.03038	cg04833646	19	10679720	Island	CDKN2D;CDKN2D	TSS200;TSS200	cis	0.00893944	-9.7e-05	4.2e-05	0.0224678	1701	4.99177e-05	-8.4e-05	3.7e-05	0.0226253	3340	0.0127126	-6.1e-05	5.2e-05	0.247255	2499
rs1787447-cg04834825	-0.00027	0.00037	0.46617	no	3410	0.8077	0.006803	0.003309	0.0398558	18:74088928	rs1787447	C	A	0.07894	cg04834825	18	74091691	Island	ZNF516	Body	cis	0.0788317	-0.000278	0.000436	0.523708	1729	0.0443035	-0.000256	0.000375	0.494337	3410	0.281859	5.6e-05	0.000532	0.916015	2547
rs7217361-cg04843801	-1.2e-05	1.2e-05	0.333627	no	3393	0.0328	0.000511	0.000115	8.8626e-06	17:80710615	rs7217361	T	C	0.4047	cg04843801	3	42642061	Island	NKTR	TSS200	trans	0.00874194	-7e-06	1.5e-05	0.663511	1723	1.51476e-05	-1.2e-05	1.2e-05	0.345597	3393	1.09436e-05	-3.8e-05	1.7e-05	0.0302393	2532
rs9903292-cg04843801	-1.4e-05	1.2e-05	0.259331	no	3393	0.0328	0.000811	0.000114	1.28624e-12	17:80999546	rs9903292	G	T	0.4751	cg04843801	3	42642061	Island	NKTR	TSS200	trans	0.000147654	-8e-06	1.6e-05	0.6126	1723	3.65233e-12	-1.6e-05	1.2e-05	0.198788	3393	6.33262e-10	-2.7e-05	1.8e-05	0.121922	2532
rs76988384-cg04847386	0.000404	0.000154	0.00872069	no	3402	0.8479	0.01136	0.001326	1.59024e-17	17:79457747	rs76988384	G	A	0.1507	cg04847386	17	79445297	N_Shelf	NA	NA	cis	6.4634e-12	0.000555	0.000213	0.00957702	1722	4.05662e-16	0.000421	0.000156	0.00690161	3402	7.45108e-14	0.00095	0.000207	5.14024e-06	2538
rs317923-cg04857672	0.000269	0.000156	0.0855028	no	3414	0.1455	0.00424	0.001261	0.000777828	19:11503685	rs317923	G	A	0.07575	cg04857672	19	11495077	S_Shore	EPOR	TSS200	cis	0.001179	0.000229	0.000201	0.25451	1732	0.00973789	9.5e-05	0.000184	0.604449	3414	2.49877e-05	-2.9e-05	0.000203	0.887192	2550
rs8065843-cg04860329	-1.3e-05	2e-05	0.512942	no	3339	0.0295	-0.00071	0.000167	2.125e-05	17:78410346	rs8065843	G	T	0.2473	cg04860329	1	40041788	Island	PABPC4;PABPC4;PABPC4;PABPC4;PABPC4;PABPC4	5'UTR;5'UTR;1stExon;1stExon;1stExon;5'UTR	trans	0.000570374	-5e-06	2.5e-05	0.828818	1698	1.23527e-05	-1.3e-05	2e-05	0.500066	3339	0.000786278	-4.2e-05	3.1e-05	0.17299	2484
rs757321-cg04865716	5.8e-05	4.1e-05	0.152843	no	3405	0.069	0.000845	0.000371	0.022738	19:2360011	rs757321	C	T	0.3917	cg04865716	19	2290843	Island	LINGO3	Body	cis	0.14197	5.5e-05	5.3e-05	0.302842	1726	0.0358731	3.9e-05	4.4e-05	0.380465	3405	0.0245545	7e-05	6.1e-05	0.254331	2544
rs6502108-cg04885333	9.7e-05	0.000178	0.584517	no	3398	0.8297	0.007857	0.001593	8.51681e-07	17:80374899	rs6502108	T	G	0.27	cg04885333	17	80341642	OpenSea	NA	NA	cis	0.00403441	0.00041	0.000243	0.0922059	1722	6.82245e-07	7.2e-05	0.00018	0.689667	3398	5.47363e-06	0.000131	0.000249	0.598824	2533
rs4807216-cg04887494	0.000329	9.8e-05	0.000796549	no	3407	0.0878	0.004357	0.000889	1.00514e-06	19:2248683	rs4807216	C	T	0.1434	cg04887494	19	2252786	Island	JSRP1	Body	cis	1.00088e-05	0.000461	0.000135	0.000694692	1726	2.93859e-05	0.000327	0.000102	0.00143451	3407	7.39625e-10	0.000229	0.000135	0.0895519	2544
rs4805802-cg04890230	0.000107	0.000158	0.49778	no	3412	0.7287	-0.004734	0.001408	0.000783809	19:33185013	rs4805802	G	A	0.3042	cg04890230	7	137087146	OpenSea	DGKI	Body	trans	0.00320553	-3.7e-05	0.000226	0.869211	1731	0.000680925	0.000115	0.00016	0.474193	3412	0.0111341	-6.2e-05	0.000224	0.782063	2547
rs144639924-cg04891836	8.7e-05	0.00038	0.818332	no	3411	0.4055	-0.005707	0.003691	0.122184	19:6625594	rs144639924	G	A	0.02428	cg04891836	19	6670390	OpenSea	TNFSF14;TNFSF14;TNFSF14;TNFSF14	1stExon;5'UTR;5'UTR;1stExon	cis	0.0466169	0.000233	0.000458	0.611756	1729	0.473372	0.000606	0.000453	0.180922	3411	0.160429	0.000735	0.000473	0.12059	2546
rs72990326-cg04891836	-2.7e-05	0.0003	0.928462	no	3411	0.4055	-0.029942	0.002778	1.23455e-26	19:6677075	rs72990326	A	G	0.04238	cg04891836	19	6670390	OpenSea	TNFSF14;TNFSF14;TNFSF14;TNFSF14	1stExon;5'UTR;5'UTR;1stExon	cis	6.9435e-14	-9e-05	0.000417	0.829476	1729	3.19622e-20	0.000263	0.000356	0.460172	3411	5.24576e-26	0.000191	0.000362	0.597544	2546
