## Supplemental Tables for "Identification of Dynamic Genetic Influences on DNA Methylation from Birth to Adulthood" (part 33 of 73)

### Sheet: S2 (continued)
Table S2. Results from the main analysis and three sensitivity analyses
rs7251344-cg04897804	0.000202	0.0001	0.0444268	no	3403	0.1648	0.006081	0.000851	1.09646e-12	19:21111806	rs7251344	C	A	0.4343	cg04897804	5	157078629	Island	SOX30;SOX30	1stExon;1stExon	trans	0.000139971	0.000218	0.000132	0.0989544	1723	8.96914e-11	0.000246	0.000104	0.018679	3403	9.83778e-11	0.00018	0.000148	0.224075	2541
rs12946890-cg04902833	-0.000149	0.000105	0.155656	no	3383	0.9149	0.0051	0.000953	9.4712e-08	17:76153482	rs12946890	A	G	0.09544	cg04902833	17	76153421	OpenSea	C17orf99	Body	cis	0.00181453	-7e-05	0.000133	0.601512	1717	8.13592e-08	-0.000154	0.000108	0.154963	3383	8.01137e-06	-0.000329	0.000153	0.0314183	2524
rs1046041-cg04903600	3.6e-05	0.000147	0.806412	no	3414	0.6456	-0.005864	0.001309	7.79465e-06	19:1095336	rs1046041	C	T	0.4838	cg04903600	19	1105746	Island	GPX4;GPX4;GPX4	Body;Body;Body	cis	0.000333737	0.000115	0.000207	0.580137	1731	1.65536e-05	5.5e-05	0.000149	0.712081	3414	1.45183e-05	0.000139	0.000208	0.504201	2549
rs4932854-cg04907070	-2.6e-05	0.000159	0.869955	no	3348	0.8889	-0.007974	0.00163	1.05095e-06	19:22143597	rs4932854	G	C	0.1438	cg04907070	8	63057336	Island	NA	NA	trans	0.00535804	-8.2e-05	0.000209	0.695767	1693	7.27349e-07	-8e-05	0.00016	0.617818	3348	5.32775e-06	3.2e-05	0.000218	0.882337	2500
rs2363963-cg04914305	1e-05	5.6e-05	0.851725	no	3411	0.0851	-0.000825	0.00051	0.105844	19:17432355	rs2363963	A	G	0.2813	cg04914305	19	17416447	Island	MRPL34	TSS200	cis	0.283662	-9.7e-05	7.6e-05	0.206531	1732	0.0936822	5e-06	6.2e-05	0.936272	3411	0.201623	-6.5e-05	8.2e-05	0.424844	2547
rs12452890-cg04920452	-0.000108	0.000138	0.435975	no	3408	0.4292	-0.000476	0.00122	0.696484	17:76131070	rs12452890	A	G	0.4953	cg04920452	17	76227681	N_Shore	LOC283999	Body	cis	0.924228	-0.000207	0.00018	0.250944	1729	0.410092	-0.000187	0.000148	0.208507	3408	0.299731	-7.6e-05	0.000178	0.669585	2547
rs7343078-cg04922063	0.000106	0.000219	0.628239	no	3410	0.5097	-0.005849	0.001995	0.00339117	19:9761410	rs7343078	G	A	0.2117	cg04922063	10	35683073	OpenSea	CCNY;CCNY	Body;5'UTR	trans	0.0755512	-0.000272	0.00028	0.33268	1727	0.0145822	0.000133	0.000245	0.587381	3410	0.0200239	-3.7e-05	0.000311	0.906557	2544
rs11083113-cg04927537	-1e-06	0.000173	0.9932	no	3414	0.4046	-0.006766	0.001712	7.94208e-05	18:22843696	rs11083113	C	T	0.3895	cg04927537	17	76976091	OpenSea	LGALS3BP	TSS200	trans	0.0461818	1.4e-05	0.000222	0.950007	1730	0.000205363	0.000234	0.000199	0.238335	3414	6.40298e-05	0.000272	0.000229	0.235422	2548
rs76911647-cg04927537	0.000518	0.000666	0.436704	no	3414	0.4046	-0.027247	0.006763	5.74119e-05	17:76990346	rs76911647	C	G	0.01669	cg04927537	17	76976091	OpenSea	LGALS3BP	TSS200	cis	0.000280297	-0.000536	0.000807	0.506476	1730	0.0211449	0.000809	0.000768	0.29225	3414	0.000505074	0.00095	0.000859	0.269156	2548
rs4796817-cg04927537	0.000159	0.000209	0.447882	no	3414	0.4046	0.008389	0.002076	5.43859e-05	17:76802648	rs4796817	T	C	0.2084	cg04927537	17	76976091	OpenSea	LGALS3BP	TSS200	cis	0.0173256	0.000303	0.000269	0.259146	1730	0.000557706	0.000292	0.00024	0.225359	3414	6.10473e-05	-0.000143	0.000279	0.607306	2548
rs11150779-cg04930463	0.000141	0.000175	0.420361	no	3403	0.7844	0.005834	0.001519	0.00012489	17:79244903	rs11150779	G	A	0.2518	cg04930463	17	79234445	N_Shore	SLC38A10;SLC38A10	Body;Body	cis	0.0551211	0.00016	0.000246	0.515142	1727	6.63619e-05	0.000126	0.000178	0.479723	3403	0.000118417	0.000177	0.000258	0.491195	2541
rs74605113-cg04934382	-6.7e-05	0.000303	0.824772	no	3396	0.3058	0.008533	0.002555	0.000848764	17:77763444	rs74605113	A	G	0.2161	cg04934382	17	77766335	Island	NA	NA	cis	0.0613298	0.000128	0.000395	0.746111	1717	0.0019013	-3.1e-05	0.000325	0.923693	3396	0.000450825	-0.000729	0.000407	0.0736589	2546
rs117087550-cg04934595	-3.1e-05	2e-05	0.128874	no	3347	0.9688	0.001326	0.000191	4.22533e-12	17:80981257	rs117087550	G	A	0.244	cg04934595	17	81021419	N_Shelf	NA	NA	cis	3.3229e-07	-2.4e-05	2.6e-05	0.340637	1692	7.62673e-12	-3.2e-05	2.1e-05	0.116799	3347	1.0072e-10	-3e-05	2.4e-05	0.200035	2507
rs3794727-cg04934652	0.000183	0.000177	0.301838	no	3407	0.7876	-0.001407	0.001568	0.369645	17:80621427	rs3794727	T	C	0.3204	cg04934652	17	80608072	S_Shore	NA	NA	cis	0.233364	0.000268	0.000231	0.246799	1727	0.296203	0.000185	0.000177	0.29711	3407	0.513705	0.000223	0.000258	0.387896	2544
rs4789702-cg04934652	-8.6e-05	0.000171	0.616641	no	3400	0.7877	-0.003892	0.001496	0.0093354	17:80546696	rs4789702	A	G	0.4983	cg04934652	17	80608072	S_Shore	NA	NA	cis	0.0833317	-0.000114	0.000226	0.613341	1723	0.0112991	-7.8e-05	0.000171	0.649127	3400	0.00358927	0.000103	0.000249	0.680461	2539
rs34156191-cg04935521	-0.000363	0.000391	0.353445	no	3412	0.6537	0.001971	0.003352	0.556552	17:79114072	rs34156191	C	T	0.04969	cg04935521	17	79098772	N_Shelf	AATK	Body	cis	0.902883	-0.000291	0.000554	0.599719	1731	0.754991	-0.000277	0.000401	0.489241	3412	0.68296	-0.000562	0.000556	0.312303	2547
rs8077074-cg04938107	-0.000135	9.1e-05	0.135756	no	3330	0.9144	-0.002137	0.000849	0.0119054	17:77697392	rs8077074	T	C	0.3147	cg04938107	17	77712715	N_Shelf	ENPP7	3'UTR	cis	0.00863341	-0.000187	0.000115	0.103546	1680	0.0202364	-0.000111	9.2e-05	0.227314	3330	0.00475357	-7.7e-05	0.000131	0.554585	2491
rs9898788-cg04942655	-0.000104	7.9e-05	0.187566	no	3362	0.9507	-0.000515	0.000726	0.478124	17:80256428	rs9898788	C	T	0.04163	cg04942655	17	80303572	Island	NA	NA	cis	0.946241	-5e-06	9.7e-05	0.957891	1704	0.499427	-8.2e-05	8e-05	0.305454	3362	0.210272	-9e-05	0.000106	0.394727	2507
rs60316778-cg04945945	-0.000302	0.000233	0.195265	no	3412	0.515	-0.007819	0.001734	6.7372e-06	17:76141073	rs60316778	G	A	0.1493	cg04945945	17	76129402	S_Shore	TMC8;TMC6	Body;TSS1500	cis	6.97002e-05	-9.8e-05	0.000292	0.737647	1729	0.000361625	-0.000178	0.000259	0.493293	3412	3.7804e-07	-0.000344	0.000251	0.171528	2547
rs7208422-cg04945945	-0.00018	0.000167	0.280875	no	3410	0.515	0.00918	0.00123	1.10203e-13	17:76130575	rs7208422	T	A	0.4751	cg04945945	17	76129402	S_Shore	TMC8;TMC6	Body;TSS1500	cis	8.63213e-06	3.3e-05	0.000217	0.878756	1729	3.07716e-12	-5.4e-05	0.000186	0.773278	3410	2.23718e-13	7.3e-05	0.00018	0.684503	2547
rs6416835-cg04971036	-0.000107	9.5e-05	0.259152	no	3396	0.8788	0.002951	0.000857	0.000580522	17:76909235	rs6416835	A	G	0.4301	cg04971036	17	76887876	OpenSea	TIMP2	Body	cis	0.23021	-7.7e-05	0.000128	0.546712	1721	0.000946617	-0.000122	9.7e-05	0.208868	3396	0.000320373	-0.000329	0.000123	0.0076754	2534
rs3764381-cg04972436	0.000273	0.000135	0.043014	no	3369	0.8179	0.008569	0.001225	3.1781e-12	17:76209153	rs3764381	T	C	0.2689	cg04972436	17	76212679	S_Shelf	BIRC5;BIRC5;EPR1;BIRC5	Body;Body;Body;Body	cis	7.15475e-07	0.000191	0.000176	0.276416	1710	2.58853e-13	0.000196	0.000139	0.158341	3369	3.64197e-12	0.000187	0.000194	0.334931	2527
rs9907137-cg04972436	7.3e-05	0.000128	0.572043	no	3369	0.8179	-0.000515	0.001185	0.663627	17:76228630	rs9907137	T	C	0.3188	cg04972436	17	76212679	S_Shelf	BIRC5;BIRC5;EPR1;BIRC5	Body;Body;Body;Body	cis	0.684791	0.000133	0.000172	0.438488	1710	0.821878	5.3e-05	0.000132	0.687961	3369	0.653877	9.3e-05	0.000185	0.614694	2527
rs806711-cg04973548	-0.000232	0.000326	0.476707	no	3364	0.8965	0.00244	0.002947	0.407793	19:5618654	rs806711	T	C	0.06422	cg04973548	19	5694797	Island	LONP1	Body	cis	0.516168	9.3e-05	0.000384	0.807683	1703	0.360278	-0.000248	0.000326	0.447043	3364	0.925291	3.1e-05	0.00044	0.944587	2509
rs4889891-cg04986373	0.000144	0.000147	0.32897	no	3415	0.723	0.020369	0.001199	5.0066e-62	17:77768654	rs4889891	A	C	0.4876	cg04986373	17	77768687	N_Shore	CBX8	Body	cis	7.47175e-28	0.000146	0.000189	0.439797	1732	4.75612e-54	0.000189	0.000146	0.193187	3415	4.63336e-58	0.000267	0.000185	0.150633	2549
rs150949434-cg04993257	-2.4e-05	0.000347	0.943771	no	3408	0.3658	0.025844	0.003411	4.59231e-14	19:5564792	rs150949434	G	T	0.01781	cg04993257	19	5568163	S_Shore	PLAC2	TSS200	cis	1.06902e-14	-0.000478	0.000432	0.268442	1727	3.59141e-14	-5.6e-05	0.000349	0.871969	3408	2.41297e-10	0.000332	0.000496	0.503349	2543
rs11666480-cg04998634	-9e-06	1e-05	0.368854	no	3319	0.0159	3e-05	7.7e-05	0.697807	19:1856554	rs11666480	C	G	0.4761	cg04998634	19	1857004	Island	KLF16	Body	cis	0.893717	-9e-06	1.3e-05	0.476198	1690	0.78494	-8e-06	1e-05	0.418606	3319	0.945106	5e-06	1.5e-05	0.736966	2460
rs60444741-cg04999637	0.000279	0.000252	0.267659	no	3410	0.443	0.014102	0.001947	5.45945e-13	17:76926545	rs60444741	A	G	0.3313	cg04999637	17	76930245	OpenSea	NA	NA	cis	4.7034e-08	1.6e-05	0.000343	0.962444	1727	6.01274e-11	0.00056	0.000282	0.0472542	3410	1.07586e-12	0.000501	0.000285	0.0789378	2546
rs8098579-cg04999824	-4.5e-05	8.9e-05	0.611462	no	3412	0.7797	0.001044	0.000834	0.210592	18:22856247	rs8098579	A	G	0.3982	cg04999824	17	76967757	OpenSea	LGALS3BP	Body	trans	0.130955	-9.2e-05	0.000113	0.41518	1730	0.167449	-9.6e-05	9.4e-05	0.306413	3412	0.365462	4.1e-05	0.000128	0.750626	2547
rs647254-cg05000761	-2.5e-05	0.000192	0.89817	no	3354	0.7596	0.002154	0.001603	0.179045	18:10479480	rs647254	T	C	0.446	cg05000761	18	10589150	Island	NA	NA	cis	0.329348	0.000229	0.000263	0.385121	1699	0.168062	-0.00011	0.000199	0.580046	3354	0.243289	-6.9e-05	0.000265	0.794268	2516
rs2316872-cg05002190	-0.000219	0.000158	0.165824	no	3412	0.7845	0.013033	0.001429	1.30718e-19	19:2907481	rs2316872	C	T	0.4318	cg05002190	19	2926196	N_Shore	NA	NA	cis	2.38229e-11	-0.000133	0.000208	0.522351	1729	1.82973e-18	-0.000221	0.000161	0.168268	3412	5.54103e-13	-5.5e-05	0.000224	0.807561	2546
rs7211306-cg05003417	-8e-06	2.3e-05	0.719585	no	3356	0.031	-0.000421	0.00021	0.0453018	17:80367353	rs7211306	A	G	0.2906	cg05003417	17	80417248	Island	NARF;NARF;NARF;NARF	5'UTR;Body;Body;Body	cis	0.471766	1.5e-05	3.1e-05	0.641692	1699	0.0846152	-3e-06	2.3e-05	0.902366	3356	0.0557688	-1.5e-05	3.4e-05	0.655819	2512
rs113454280-cg05006092	8.5e-05	9.9e-05	0.393258	no	3402	0.8697	0.001597	0.000872	0.0669077	17:76157878	rs113454280	C	T	0.2377	cg05006092	17	76166303	S_Shore	SYNGR2	Body	cis	0.900338	-0.000139	0.000139	0.31633	1729	0.0975741	7e-05	0.0001	0.481763	3402	0.14387	0.000158	0.000148	0.286187	2543
rs6501274-cg05021636	1.7e-05	0.000228	0.941995	no	3410	0.5672	0.009486	0.00216	1.16091e-05	17:76977896	rs6501274	T	A	0.1859	cg05021636	17	77023266	S_Shelf	C1QTNF1;C1QTNF1	5'UTR;5'UTR	cis	5.63759e-05	-0.000122	0.000303	0.686498	1729	0.000176543	0.000186	0.000239	0.43625	3410	0.000238233	0.000187	0.000326	0.567764	2549
rs7225821-cg05021636	8.5e-05	0.000205	0.678957	no	3410	0.5672	-0.00835	0.001964	2.1838e-05	17:76837857	rs7225821	G	A	0.2436	cg05021636	17	77023266	S_Shelf	C1QTNF1;C1QTNF1	5'UTR;5'UTR	cis	1.86002e-08	0.000218	0.000262	0.404919	1729	0.00062341	5.8e-05	0.000215	0.78693	3410	0.000202659	0.000111	0.000287	0.698699	2549
rs62063359-cg05021636	-0.000876	0.000293	0.00285447	no	3410	0.5672	-0.020789	0.00278	9.75539e-14	17:77041050	rs62063359	T	A	0.103	cg05021636	17	77023266	S_Shelf	C1QTNF1;C1QTNF1	5'UTR;5'UTR	cis	1.90892e-05	-0.001201	0.000391	0.00227232	1729	4.3449e-12	-0.000892	0.000308	0.00376027	3410	9.79822e-16	-0.000497	0.000415	0.231431	2549
rs12982194-cg05021842	0.000692	0.000338	0.0408543	no	3413	0.595	-0.005356	0.002754	0.0518545	19:3411947	rs12982194	A	G	0.2329	cg05021842	19	3464940	Island	NA	NA	cis	0.930539	0.000118	0.000439	0.788474	1730	0.151099	0.000651	0.000346	0.0596313	3413	0.64643	0.000757	0.00035	0.0309167	2549
rs878493-cg05021842	0.000439	0.000459	0.338993	no	3413	0.595	-0.006925	0.003669	0.0591902	19:3546185	rs878493	A	G	0.1206	cg05021842	19	3464940	Island	NA	NA	cis	0.350735	-7.5e-05	0.00064	0.906778	1730	0.0353412	0.000547	0.00047	0.244212	3413	0.046173	0.000429	0.00048	0.372187	2549
rs2112846-cg05022378	-3.7e-05	0.000136	0.786445	no	3381	0.1795	0.020622	0.001342	1.78267e-51	19:12519774	rs2112846	G	A	0.2599	cg05022378	19	12606767	S_Shore	ZNF709	5'UTR	cis	5.44012e-23	0.000121	0.000179	0.500295	1718	3.24194e-51	-4.2e-05	0.000138	0.760658	3381	1.35238e-42	-0.000224	0.000188	0.233165	2527
rs12610873-cg05028773	-0.000219	8.5e-05	0.0103143	no	3413	0.1485	-0.003174	0.000725	1.22092e-05	19:13942587	rs12610873	A	G	0.3397	cg05028773	19	13947162	S_Shelf	MIR24-2	Body	cis	0.0152922	-0.000272	0.000113	0.0162841	1731	0.000252729	-0.000153	0.000109	0.160271	3413	6.03595e-06	-0.000331	0.000118	0.00511161	2548
rs2862169-cg05033529	-0.000182	0.000158	0.248939	no	3412	0.808	0.007538	0.001301	7.46048e-09	19:12568344	rs2862169	G	T	0.4869	cg05033529	19	12624786	S_Shore	ZNF709	TSS200	cis	2.33331e-05	-0.000252	0.000204	0.218502	1730	1.67744e-09	-0.000132	0.00017	0.437299	3412	2.08047e-09	-9e-05	0.000163	0.580257	2547
rs8068796-cg05037210	-9.1e-05	0.000111	0.4133	no	3401	0.1283	0.005097	0.001026	7.10383e-07	17:80022361	rs8068796	C	T	0.3867	cg05037210	17	80010528	Island	GPS1;GPS1;RFNG	Body;Body;TSS1500	cis	0.00326035	-0.000137	0.00015	0.361609	1722	7.74752e-07	-0.000113	0.000113	0.316414	3401	4.26706e-05	-8e-05	0.000163	0.622084	2541
rs8103016-cg05038210	-8e-06	7.3e-05	0.910543	no	3365	0.056	-0.000995	0.000624	0.110599	19:9250370	rs8103016	A	G	0.2219	cg05038210	19	9250716	N_Shore	ZNF317	TSS1500	cis	0.911949	-2.4e-05	9.7e-05	0.804252	1712	0.163673	-5e-05	7.7e-05	0.517369	3365	0.18127	-5.6e-05	9.2e-05	0.54848	2509
rs59893403-cg05044843	0.000123	0.000417	0.767312	no	3387	0.8465	0.002458	0.003634	0.498848	18:11808256	rs59893403	T	C	0.03731	cg05044843	18	11822039	Island	GNAL;GNAL;GNAL	Body;Body;Body	cis	0.620781	2.1e-05	0.000552	0.969481	1718	0.438334	0.000138	0.000422	0.743207	3387	0.745803	0.000609	0.00058	0.294061	2526
rs113319181-cg05046936	-6.4e-05	0.000136	0.635246	no	3409	0.1428	0.002328	0.00122	0.0565555	17:78977839	rs113319181	T	A	0.1665	cg05046936	17	79054073	S_Shore	BAIAP2;BAIAP2;BAIAP2;BAIAP2	Body;Body;Body;Body	cis	0.375249	-0.000203	0.000178	0.253748	1727	0.202995	-3.5e-05	0.000139	0.800719	3409	0.06163	-0.000186	0.00019	0.32784	2544
rs9906368-cg05046936	-0.000123	0.000115	0.288515	no	3409	0.1428	-0.002265	0.001049	0.0309186	17:79068335	rs9906368	T	C	0.2549	cg05046936	17	79054073	S_Shore	BAIAP2;BAIAP2;BAIAP2;BAIAP2	Body;Body;Body;Body	cis	0.156314	-0.000291	0.000149	0.0515883	1727	0.044556	-6.3e-05	0.000119	0.595727	3409	0.0106413	5e-06	0.000163	0.977152	2544
rs9915799-cg05054460	-2.3e-05	3.7e-05	0.547871	no	3385	0.9354	0.000822	0.000332	0.0133544	17:80964102	rs9915799	T	G	0.4505	cg05054460	17	80969109	N_Shore	B3GNTL1	Body	cis	0.461819	1.8e-05	4.7e-05	0.707329	1718	0.0104381	-1.7e-05	3.8e-05	0.65049	3385	0.0188459	-5.8e-05	4.9e-05	0.239072	2529
rs73029957-cg05055150	0.000351	0.000188	0.0620265	no	3415	0.5951	0.0118	0.001717	7.4682e-12	19:35735459	rs73029957	T	C	0.09779	cg05055150	19	35783292	N_Shelf	MAG;MAG	5'UTR;5'UTR	cis	0.00010342	0.000394	0.000239	0.099324	1732	9.93878e-09	0.000473	0.000213	0.0265381	3415	1.71772e-16	-0.000539	0.000256	0.0350254	2549
rs150395313-cg05055760	-0.000276	0.000322	0.390785	no	3349	0.1551	0.025047	0.003014	1.38588e-16	18:20695928	rs150395313	C	T	0.01566	cg05055760	18	20711985	N_Shelf	NA	NA	cis	7.01389e-08	-0.000353	0.000429	0.41149	1690	6.63351e-14	-0.000293	0.000338	0.386289	3349	9.27865e-13	-0.000647	0.000474	0.172224	2515
rs9913660-cg05056653	-0.000134	8.5e-05	0.1144	no	3358	0.8839	-0.001276	0.000718	0.0755921	17:80989667	rs9913660	C	G	0.4117	cg05056653	17	81023856	N_Shore	NA	NA	cis	0.226059	-0.000124	0.00012	0.300815	1701	0.0682521	-0.00014	8.5e-05	0.100269	3358	0.0107187	-1.9e-05	0.000129	0.8859	2518
rs967825-cg05056653	0.000108	9.1e-05	0.239601	no	3358	0.8839	0.004483	0.000777	8.72279e-09	17:81000439	rs967825	T	C	0.3046	cg05056653	17	81023856	N_Shore	NA	NA	cis	1.57775e-06	9.3e-05	0.000125	0.456194	1701	3.893e-08	0.000104	9.2e-05	0.259348	3358	6.12549e-09	-0.000178	0.000139	0.202346	2518
rs1567961-cg05064567	-2.4e-05	0.000104	0.819847	no	3414	0.7952	0.000955	0.000974	0.326974	17:78791682	rs1567961	C	T	0.3806	cg05064567	17	78870138	Island	RPTOR;RPTOR	Body;Body	cis	0.964433	6.5e-05	0.000137	0.632183	1730	0.349765	0	0.000107	0.997169	3414	0.11858	-0.000206	0.000144	0.153461	2548
rs2289763-cg05064567	0.000773	0.000162	1.92249e-06	no	3414	0.7952	-0.024198	0.001478	6.23889e-58	17:78865491	rs2289763	G	C	0.1092	cg05064567	17	78870138	Island	RPTOR;RPTOR	Body;Body	cis	3.91545e-23	0.000678	0.000214	0.00159122	1730	1.68288e-54	0.000793	0.000166	1.90623e-06	3414	1.5814e-44	0.00113	0.000219	2.91241e-07	2548
rs12609353-cg05068987	0.000148	6.1e-05	0.0155535	no	3365	0.0455	-0.005991	0.000574	4.19954e-25	19:12942798	rs12609353	A	G	0.1649	cg05068987	19	12978714	Island	MAST1	Body	cis	1.76185e-12	0.000135	7.8e-05	0.0870844	1701	2.277e-24	0.000149	6.2e-05	0.0168636	3365	1.78271e-15	0.000129	8.5e-05	0.131249	2511
rs12606740-cg05073720	-3.4e-05	0.000166	0.838305	no	3392	0.7025	0.005609	0.001502	0.000191504	18:60605630	rs12606740	A	G	0.4004	cg05073720	18	60386672	S_Shelf	PHLPP1	Body	cis	0.00311251	-0.000125	0.000223	0.574749	1718	0.0104138	-1.1e-05	0.00019	0.953915	3392	2.79273e-05	-0.000401	0.000226	0.0768143	2531
rs350843-cg05075545	0.000189	0.000177	0.28387	no	3393	0.7542	0.002524	0.001546	0.10259	19:4177331	rs350843	A	C	0.1261	cg05075545	19	4183450	S_Shore	ANKRD24;ANKRD24;SIRT6	1stExon;5'UTR;TSS1500	cis	0.00884947	9.3e-05	0.00023	0.685849	1718	0.102057	0.000158	0.000177	0.37254	3393	0.131765	0.000447	0.000253	0.0781148	2538
rs11874667-cg05088794	-2.5e-05	6.9e-05	0.715382	no	3348	0.9071	0.00105	0.000623	0.0920966	18:33091218	rs11874667	G	A	0.4629	cg05088794	18	33081137	S_Shelf	NA	NA	cis	0.361437	-2.9e-05	9e-05	0.747985	1698	0.0808695	-2.3e-05	7e-05	0.744518	3348	0.0302392	-0.000167	9.3e-05	0.0739255	2504
rs4387659-cg05091115	1.6e-05	3.3e-05	0.627495	no	3331	0.0161	0.000604	0.000292	0.0386951	18:76303114	rs4387659	T	C	0.03197	cg05091115	10	65280959	Island	REEP3	TSS200	trans	0.885361	3.6e-05	5e-05	0.473228	1700	0.0455531	1.7e-05	3.3e-05	0.613487	3331	0.0543245	7e-06	5.4e-05	0.893873	2483
rs7228130-cg05091115	8.3e-05	1.9e-05	1.90505e-05	no	3331	0.0161	0.00266	0.000165	2.62274e-56	18:76235242	rs7228130	G	A	0.1007	cg05091115	10	65280959	Island	REEP3	TSS200	trans	5.40235e-25	7.8e-05	2.6e-05	0.00273633	1700	3.73843e-56	8.2e-05	1.9e-05	2.16362e-05	3331	1.41166e-41	0.000138	3.1e-05	1.01291e-05	2483
rs10413217-cg05097899	-9.6e-05	0.000126	0.446844	no	3400	0.7593	0.007723	0.001096	2.2096e-12	19:3112793	rs10413217	T	C	0.2998	cg05097899	20	5080743	OpenSea	C20orf30;C20orf30;C20orf30;C20orf30	3'UTR;3'UTR;3'UTR;3'UTR	trans	1.59463e-08	-2.1e-05	0.000167	0.899599	1725	1.26643e-11	-8.8e-05	0.000141	0.532234	3400	1.31712e-08	0.000204	0.000172	0.236345	2535
rs72853463-cg05098037	0.000327	0.000166	0.0489714	no	3411	0.723	0.016276	0.001595	4.4106e-24	17:78470523	rs72853463	G	C	0.2224	cg05098037	17	78753327	OpenSea	RPTOR;RPTOR	Body;Body	cis	4.08131e-13	0.000558	0.000217	0.010335	1730	1.9923e-17	0.000124	0.000184	0.501359	3411	4.36278e-21	0.000583	0.000236	0.0136659	2548
rs185750-cg05100518	1.8e-05	0.00018	0.918111	no	3412	0.7493	-0.030396	0.001708	1.10185e-67	18:76270349	rs185750	C	T	0.1356	cg05100518	18	76277599	Island	NA	NA	cis	6.10277e-35	1.7e-05	0.000233	0.942805	1730	3.95556e-64	5.7e-05	0.000188	0.760436	3412	1.71984e-53	-7.1e-05	0.000259	0.782504	2546
rs9958110-cg05102190	-2.2e-05	9.2e-05	0.809705	no	3404	0.1005	0.003387	0.000837	5.28304e-05	18:503177	rs9958110	T	G	0.226	cg05102190	7	143078242	Island	ZYX;ZYX	TSS200;TSS200	trans	0.00506046	2.8e-05	0.000118	0.812053	1723	4.83076e-05	-2.9e-05	9.4e-05	0.760291	3404	1.53149e-05	-0.00015	0.000123	0.221404	2539
rs7243175-cg05102668	-0.000207	0.000209	0.321764	no	3408	0.7755	0.005323	0.001876	0.00456784	18:76537879	rs7243175	C	T	0.2021	cg05102668	18	76541148	Island	NA	NA	cis	0.00321157	-0.000274	0.000275	0.320417	1728	0.00531743	-0.000241	0.000215	0.263253	3408	0.045184	-0.000104	0.000309	0.736687	2547
rs629699-cg05104081	4.1e-05	0.000165	0.805647	no	3408	0.7845	0.001661	0.001471	0.259059	18:8835869	rs629699	G	A	0.2678	cg05104081	18	8717011	OpenSea	KIAA0802	TSS1500	cis	0.710749	1.6e-05	0.000229	0.945364	1728	0.34359	9.1e-05	0.000168	0.590343	3408	0.199924	3.2e-05	0.000226	0.886522	2544
rs9916082-cg05110391	-7.8e-05	2.7e-05	0.00349125	no	3364	0.0351	-0.001612	0.000237	1.29104e-11	17:76584950	rs9916082	G	A	0.4116	cg05110391	17	76588634	OpenSea	NA	NA	cis	0.00585991	-4.7e-05	3.7e-05	0.212598	1707	3.76569e-09	-7.4e-05	2.9e-05	0.0108644	3364	3.09579e-13	-2.9e-05	4.2e-05	0.487688	2506
rs12454829-cg05110943	0.000179	0.000201	0.37376	no	3404	0.1972	0.008616	0.0018	1.76221e-06	18:42033254	rs12454829	A	C	0.1153	cg05110943	18	28682497	S_Shore	DSC2;DSC2	TSS200;TSS200	trans	0.000135951	-0.000127	0.00027	0.639785	1726	2.62782e-05	0.000108	0.000213	0.611304	3404	1.17044e-06	-0.000511	0.000294	0.081791	2545
rs8093691-cg05110943	5.1e-05	0.000339	0.88003	no	3404	0.1972	0.017029	0.003086	3.69555e-08	18:28700207	rs8093691	T	C	0.03506	cg05110943	18	28682497	S_Shore	DSC2;DSC2	TSS200;TSS200	cis	9.19247e-05	0.000204	0.000444	0.64621	1726	2.30585e-06	-0.000195	0.000358	0.586037	3404	2.85444e-06	-0.000113	0.000488	0.817243	2545
rs35675302-cg05113898	-0.000139	6.5e-05	0.034211	no	3362	0.8842	0.000211	0.000583	0.717444	17:78627976	rs35675302	C	T	0.4173	cg05113898	17	78801969	S_Shelf	RPTOR;RPTOR	Body;Body	cis	0.735107	-0.000138	8.7e-05	0.111315	1696	0.690204	-0.000141	6.6e-05	0.032977	3362	0.20627	-3.7e-05	9.4e-05	0.693029	2514
rs66534739-cg05121497	-6e-06	0.000118	0.962562	no	3383	0.8029	-0.027794	0.001094	6.86833e-130	18:60106281	rs66534739	G	A	0.3076	cg05121497	18	60186078	N_Shelf	NA	NA	cis	2.51369e-52	-0.000402	0.000155	0.00973881	1713	3.02304e-117	1.7e-05	0.000125	0.892978	3383	3.16631e-97	-0.000283	0.000167	0.0905866	2529
rs693250-cg05121497	-0.000153	0.000273	0.57656	no	3383	0.8029	-0.012142	0.00268	6.08592e-06	18:60641347	rs693250	C	A	0.04275	cg05121497	18	60186078	N_Shelf	NA	NA	cis	0.000916326	-0.00038	0.000354	0.283843	1713	2.86589e-05	-0.000376	0.000288	0.192595	3383	5.09027e-05	-0.000204	0.00038	0.592245	2529
rs329007-cg05121812	-1.9e-05	7e-05	0.78148	no	3386	0.8946	0.000928	0.000615	0.131248	18:9522606	rs329007	G	A	0.2543	cg05121812	18	9479570	S_Shore	RALBP1	5'UTR	cis	0.296296	-3e-05	9.5e-05	0.755436	1721	0.144462	-2.8e-05	7e-05	0.684926	3386	0.477757	8.5e-05	0.000103	0.412106	2528
rs11520415-cg05129523	2e-06	4e-06	0.687231	no	3390	0.0152	0.000214	3.9e-05	4.99413e-08	18:77620620	rs11520415	C	T	0.4028	cg05129523	7	42951622	Island	C7orf25;C7orf25;C7orf25	1stExon;5'UTR;1stExon	trans	1.29886e-05	6e-06	6e-06	0.28939	1718	1.2468e-07	2e-06	4e-06	0.64937	3390	2.42029e-07	2e-06	7e-06	0.719696	2530
rs77762325-cg05134926	0.001009	0.000296	0.000653135	no	3411	0.6453	-0.030654	0.002433	1.48689e-35	18:30358306	rs77762325	G	A	0.1495	cg05134926	18	30349111	N_Shore	KLHL14	Body	cis	5.8781e-19	0.000933	0.000378	0.0137416	1728	4.31501e-34	0.000911	0.00032	0.00445561	3411	5.58089e-25	0.000526	0.000309	0.0886074	2545
rs7228503-cg05134926	-0.000371	0.000413	0.369293	no	3411	0.6453	0.024294	0.003376	7.63125e-13	18:30594279	rs7228503	C	G	0.07294	cg05134926	18	30349111	N_Shore	KLHL14	Body	cis	1.83043e-07	-0.000116	0.000553	0.834367	1728	1.44952e-11	-0.000311	0.000446	0.48603	3411	3.08762e-10	6.3e-05	0.000433	0.883787	2545
rs1511754-cg05135521	-0.000872	0.000328	0.00788293	no	3414	0.5404	0.019541	0.003097	3.16977e-10	18:42043951	rs1511754	G	A	0.1159	cg05135521	2	161188335	OpenSea	RBMS1;RBMS1	Body;Body	trans	2.21061e-07	-0.000541	0.000451	0.230713	1731	4.69836e-10	-0.000554	0.000375	0.139409	3414	8.24108e-08	-0.0009	0.000432	0.037374	2548
rs550139-cg05136804	-0.000178	0.00023	0.438678	no	3410	0.259	-0.009195	0.002226	3.7026e-05	18:32724324	rs550139	C	T	0.2234	cg05136804	18	32849113	S_Shore	ZNF397OS;ZNF397OS	5'UTR;5'UTR	cis	0.124846	-0.000298	0.000291	0.306785	1730	0.00193263	0.000179	0.000287	0.533976	3410	0.000135359	-0.000322	0.00031	0.298873	2545
rs34874760-cg05136804	0.000132	0.000432	0.760197	no	3410	0.259	0.053554	0.004124	1.27469e-37	18:32982457	rs34874760	A	T	0.05766	cg05136804	18	32849113	S_Shore	ZNF397OS;ZNF397OS	5'UTR;5'UTR	cis	1.43836e-21	0.000489	0.000552	0.375785	1730	3.58984e-24	0.000276	0.000541	0.609437	3410	1.31192e-36	-0.000215	0.000579	0.710031	2545
rs7250090-cg05143386	-3.9e-05	0.000161	0.810148	no	3403	0.6864	0.003669	0.001589	0.0210082	19:9158855	rs7250090	G	A	0.4069	cg05143386	19	9213689	OpenSea	OR7G2	1stExon	cis	0.00627193	-5.1e-05	0.000215	0.813439	1723	0.0212856	-0.000107	0.000166	0.51762	3403	0.0655264	1.7e-05	0.000238	0.944341	2540
rs12601947-cg05143842	9.8e-05	0.000121	0.417214	no	3398	0.06	0.003704	0.001004	0.00023053	17:77869498	rs12601947	A	G	0.05288	cg05143842	17	77904236	Island	NA	NA	cis	0.212341	7e-05	0.000164	0.668484	1721	0.00080342	0.000126	0.000131	0.336268	3398	0.000518154	0.000105	0.000181	0.562726	2540
rs8082375-cg05143842	-0.000145	5.8e-05	0.0130365	no	3398	0.06	-0.003322	0.000488	1.14225e-11	17:77905399	rs8082375	G	A	0.444	cg05143842	17	77904236	Island	NA	NA	cis	6.23106e-07	-0.000125	8.2e-05	0.129619	1721	1.73743e-11	-0.000172	6.3e-05	0.00644619	3398	1.40295e-12	-9.5e-05	8.8e-05	0.283728	2540
rs7245371-cg05146683	-2.4e-05	4e-05	0.551798	no	3398	0.0325	-0.000926	0.000358	0.00967994	18:23717169	rs7245371	C	G	0.09029	cg05146683	18	23670721	Island	SS18;SS18	TSS200;TSS200	cis	0.0473712	1.2e-05	5.3e-05	0.815685	1721	0.00471088	-3e-05	4.2e-05	0.478929	3398	0.0246663	-0.000103	5.9e-05	0.0818898	2539
rs826289-cg05147525	-3e-06	7.9e-05	0.969739	no	3412	0.1797	-0.004476	0.000734	1.17882e-09	19:37426390	rs826289	T	C	0.4012	cg05147525	12	6717762	S_Shore	CHD4	TSS1500	trans	8.33757e-06	-2e-06	0.000106	0.983797	1730	5.85054e-08	-3.3e-05	8.5e-05	0.700093	3412	2.83642e-08	-1e-05	0.0001	0.924177	2546
rs10422910-cg05150077	6.4e-05	0.000205	0.755245	no	3407	0.5422	-0.011272	0.001789	3.35757e-10	19:9402877	rs10422910	T	C	0.4227	cg05150077	12	61806201	OpenSea	NA	NA	trans	9.0265e-05	0.000153	0.000262	0.56039	1727	3.97139e-10	-2e-05	0.000206	0.92172	3407	2.68918e-10	0.00057	0.000252	0.0239142	2544
rs141261503-cg05153057	0.000214	0.000326	0.511456	no	3380	0.7694	0.015337	0.002748	2.5875e-08	18:11724691	rs141261503	T	G	0.054	cg05153057	18	11688008	N_Shore	GNAL	TSS1500	cis	0.00153371	0.000242	0.000434	0.5769	1709	2.47871e-09	0.000136	0.000361	0.706489	3380	5.64475e-08	0.000539	0.000392	0.169241	2520
rs2614988-cg05154615	-2.5e-05	0.000136	0.854253	no	3359	0.2413	-0.002875	0.001203	0.0169281	18:42243248	rs2614988	A	C	0.356	cg05154615	18	42260794	Island	SETBP1;SETBP1	5'UTR;TSS200	cis	0.40364	7.3e-05	0.000184	0.689498	1706	0.0121448	3e-06	0.000142	0.981203	3359	0.00187907	0.000221	0.000189	0.243775	2511
rs28626040-cg05157251	-0.000332	0.000136	0.0148142	no	3369	0.0715	0.017825	0.00133	7.21704e-40	18:57543851	rs28626040	T	C	0.1511	cg05157251	18	57566460	N_Shore	PMAIP1	TSS1500	cis	5.20969e-23	-0.000339	0.000169	0.0452167	1702	1.02713e-40	-0.000339	0.00014	0.0152925	3369	6.16431e-34	-0.000416	0.000178	0.0194776	2516
rs145874938-cg05157251	-0.000692	0.000285	0.0153605	no	3369	0.0715	0.013952	0.002866	1.18039e-06	18:57600580	rs145874938	T	C	0.02822	cg05157251	18	57566460	N_Shore	PMAIP1	TSS1500	cis	0.00297963	-0.001017	0.000355	0.00430568	1702	2.56789e-06	-0.000483	0.000293	0.0996967	3369	6.23296e-05	-0.000643	0.000377	0.0882272	2516
rs55986317-cg05161218	-0.000423	0.000294	0.150748	no	3304	0.8449	-0.003961	0.002468	0.108588	17:79263827	rs55986317	A	G	0.1134	cg05161218	17	79257021	S_Shore	SLC38A10;SLC38A10	Body;Body	cis	0.354104	-0.000171	0.000424	0.685927	1673	0.136458	-0.000455	0.000298	0.12678	3304	0.0295859	-0.000441	0.000407	0.278875	2469
rs730417-cg05163057	0.000434	0.000124	0.000472405	no	3411	0.4647	0.012644	0.00114	4.30327e-28	19:2317666	rs730417	C	T	0.2748	cg05163057	19	2329403	S_Shore	SPPL2B;SPPL2B;LSM7	Body;Body;TSS1500	cis	1.12085e-12	0.000586	0.000165	0.00040694	1729	3.02472e-28	0.000393	0.000129	0.00232649	3411	1.11705e-35	5.6e-05	0.000159	0.72576	2549
rs11882330-cg05163057	-0.000111	0.000177	0.530013	no	3411	0.4647	-0.010542	0.001634	1.26481e-10	19:2331181	rs11882330	T	C	0.1062	cg05163057	19	2329403	S_Shore	SPPL2B;SPPL2B;LSM7	Body;Body;TSS1500	cis	1.31011e-07	-0.000254	0.000228	0.264197	1729	3.28657e-11	-6.7e-05	0.000184	0.715889	3411	1.55485e-12	0.000386	0.000223	0.0840995	2549
rs2230112-cg05165553	7.4e-05	0.000289	0.799409	no	3404	0.5598	-0.025248	0.002386	9.42109e-26	18:77171061	rs2230112	T	G	0.3003	cg05165553	18	77171010	Island	NFATC1;NFATC1;NFATC1;NFATC1;NFATC1	Body;5'UTR;Body;Body;Body	cis	8.61516e-11	-0.000381	0.00041	0.353814	1728	5.01858e-25	1.2e-05	0.00031	0.969399	3404	1.28437e-18	-0.000348	0.000397	0.381421	2543
rs9913285-cg05175606	-2.2e-05	4e-05	0.577315	no	3381	0.0509	0.000958	0.000359	0.00763462	17:78776506	rs9913285	G	C	0.1795	cg05175606	16	89556089	Island	ANKRD11	5'UTR	trans	0.183861	-1.7e-05	5.2e-05	0.741851	1714	0.0238332	-1.9e-05	4.2e-05	0.657161	3381	0.0321773	-4.5e-05	5.6e-05	0.420964	2524
rs9747214-cg05181397	0.000111	0.000167	0.509251	no	3413	0.7346	0.001232	0.001487	0.407283	17:80335506	rs9747214	C	T	0.429	cg05181397	17	80362150	Island	C17orf101;C17orf101	Body;Body	cis	0.316415	-7e-06	0.000226	0.974125	1732	0.529865	9.9e-05	0.000169	0.557542	3413	0.299136	0.000133	0.000243	0.583539	2549
rs8073550-cg05188959	0.000118	0.00013	0.364508	no	3400	0.8516	-0.000545	0.001166	0.64049	17:77172574	rs8073550	C	T	0.3272	cg05188959	17	77174625	OpenSea	HRNBP3	5'UTR	cis	0.771927	9.9e-05	0.000172	0.563377	1724	0.585113	9.2e-05	0.000137	0.503148	3400	0.757279	0.000263	0.00019	0.16642	2543
rs1599999-cg05190096	-6.1e-05	8.1e-05	0.455219	no	3401	0.1071	-0.006025	0.000725	1.42924e-16	19:462736	rs1599999	C	T	0.2047	cg05190096	19	461515	Island	SHC2	TSS1500	cis	3.1314e-09	-5.5e-05	0.000109	0.613962	1723	8.79103e-15	-3.2e-05	8.4e-05	0.701357	3401	7.36274e-12	-0.000214	0.000119	0.0724924	2540
rs585034-cg05197062	2.8e-05	6.7e-05	0.678566	no	3172	0.0247	-0.002229	0.000751	0.00302386	19:21435705	rs585034	G	A	0.2084	cg05197062	11	11642011	N_Shore	GALNTL4	Body	trans	0.0149548	1.4e-05	8.6e-05	0.869215	1599	0.00236613	3.7e-05	6.7e-05	0.583861	3172	0.0130047	0.000133	9.8e-05	0.173874	2365
rs8098941-cg05199682	-0.000165	0.000177	0.353406	no	3186	0.5104	-0.00673	0.001619	3.31963e-05	18:10504441	rs8098941	G	T	0.4039	cg05199682	18	10524509	N_Shore	NAPG	TSS1500	cis	0.00065356	6.5e-05	0.000226	0.774936	1623	0.000255766	-0.00033	0.000195	0.0899323	3186	1.3305e-07	0.00031	0.000251	0.216915	2419
rs56151518-cg05202300	-1.8e-05	0.000178	0.918213	no	3376	0.2967	0.025174	0.002173	2.00721e-30	19:9428063	rs56151518	A	G	0.4954	cg05202300	11	24346161	OpenSea	NA	NA	trans	1.18046e-20	4.2e-05	0.000223	0.849754	1713	2.49053e-29	4.9e-05	0.000184	0.789175	3376	2.18238e-21	-0.000314	0.000244	0.197517	2539
rs34494166-cg05203855	0.000142	9.6e-05	0.140142	no	3402	0.0823	0.003008	0.000887	0.000705691	19:7994996	rs34494166	A	G	0.08119	cg05203855	19	7994445	N_Shelf	TIMM44	Body	cis	0.101934	0.000168	0.000125	0.178962	1723	0.0159066	0.000125	0.000101	0.213859	3402	0.000403645	0.000158	0.000145	0.276756	2543
rs62120367-cg05206276	2.9e-05	0.000138	0.835669	no	3398	0.7621	0.002848	0.001234	0.0210917	19:18299582	rs62120367	G	A	0.3311	cg05206276	19	18389488	N_Shore	NA	NA	cis	0.0207162	-0.000171	0.000191	0.370032	1721	0.0451768	7e-05	0.00015	0.638579	3398	0.037554	4.7e-05	0.000201	0.816104	2539
rs7249235-cg05206701	-5.4e-05	0.000265	0.838982	no	3406	0.7956	-0.000362	0.002278	0.873649	19:2242829	rs7249235	A	C	0.08579	cg05206701	19	2246724	N_Shore	SF3A2	Body	cis	0.465899	-0.000121	0.000379	0.750324	1727	0.849454	-4.5e-05	0.000268	0.866622	3406	0.990506	-0.000336	0.000376	0.372047	2545
rs4517856-cg05206910	0	5.8e-05	0.994313	no	3391	0.0565	-0.00191	0.000544	0.000448901	17:79989976	rs4517856	T	A	0.1119	cg05206910	17	80230660	N_Shore	CSNK1D;CSNK1D	Body;Body	cis	0.000881814	-3.1e-05	7.1e-05	0.661627	1717	0.000725403	-1.5e-05	5.9e-05	0.799786	3391	0.00967407	-0.000106	9.1e-05	0.245352	2529
rs11663602-cg05212510	-0.000227	0.000168	0.175228	no	3385	0.9379	0.011512	0.001758	6.73202e-11	18:77578191	rs11663602	A	C	0.2602	cg05212510	18	77623544	Island	KCNG2	TSS200	cis	2.85741e-06	-0.0001	0.00021	0.635292	1718	1.75058e-10	-0.0002	0.00017	0.238355	3385	4.54634e-07	-0.000104	0.000215	0.627676	2525
rs11520415-cg05212510	-0.000452	0.000152	0.00312669	no	3385	0.9379	0.019914	0.001562	2.44889e-36	18:77620620	rs11520415	C	T	0.4028	cg05212510	18	77623544	Island	KCNG2	TSS200	cis	3.23102e-17	-0.000323	0.000189	0.0888114	1718	1.06012e-36	-0.000449	0.000154	0.00372785	3385	5.36966e-23	-0.000158	0.000196	0.421396	2525
rs14358-cg05216501	-2.5e-05	1.9e-05	0.196088	no	3390	0.0399	0.001119	0.000168	3.02943e-11	19:35615995	rs14358	T	C	0.3451	cg05216501	19	35632564	Island	FXYD1;FXYD1	Body;Body	cis	0.000519124	-3.6e-05	2.5e-05	0.163012	1712	9.13653e-11	-2.1e-05	2e-05	0.278394	3390	3.13942e-07	-1.5e-05	2.7e-05	0.581758	2534
rs61457535-cg05218976	1.9e-05	8.4e-05	0.820792	no	3372	0.0658	-0.002226	0.000742	0.00273312	19:37155253	rs61457535	A	G	0.3251	cg05218976	19	37958522	N_Shore	ZNF570;ZNF569	TSS1500;TSS200	cis	0.00791276	6.3e-05	0.000114	0.580361	1707	0.0020824	2.4e-05	8.6e-05	0.782613	3372	0.00848215	4e-06	0.00012	0.973004	2526
rs2285907-cg05220090	-0.000122	0.000168	0.46973	no	3380	0.7563	-0.012156	0.001491	5.01043e-16	19:1008879	rs2285907	C	G	0.1431	cg05220090	19	1033606	Island	CNN2;CNN2	Body;Body	cis	6.04101e-09	3.4e-05	0.00022	0.875993	1710	6.5757e-14	-0.000111	0.00018	0.538491	3380	3.29993e-14	6.2e-05	0.000242	0.797558	2527
rs2074454-cg05220090	0.000111	0.000144	0.440416	no	3380	0.7563	0.004513	0.001283	0.000442666	19:1080311	rs2074454	G	C	0.2221	cg05220090	19	1033606	Island	CNN2;CNN2	Body;Body	cis	0.00570704	0.000154	0.000184	0.401434	1710	0.00104519	0.00011	0.000153	0.474333	3380	6.50719e-05	-0.000136	0.000207	0.512375	2527
rs76771794-cg05220090	1.7e-05	0.000355	0.962879	no	3380	0.7563	-0.005857	0.003134	0.0617469	19:1089131	rs76771794	A	G	0.02822	cg05220090	19	1033606	Island	CNN2;CNN2	Body;Body	cis	0.257496	-8e-05	0.000487	0.86998	1710	0.138854	2.6e-05	0.000379	0.946314	3380	0.122623	-2.9e-05	0.000513	0.954519	2527
rs4435373-cg05222216	0.000111	8.9e-05	0.210053	no	3394	0.8642	0.002221	0.00077	0.00394376	19:9096304	rs4435373	T	C	0.3343	cg05222216	19	9093098	OpenSea	MUC16	TSS1500	cis	0.0163603	-0.000109	0.000117	0.351018	1714	0.0089682	9.7e-05	9e-05	0.279783	3394	0.00151429	0.000165	0.000114	0.149694	2531
rs78767885-cg05224705	2.5e-05	3.2e-05	0.431976	no	3334	0.025	0.003093	0.000256	7.1793e-33	19:18112020	rs78767885	C	T	0.07988	cg05224705	19	18112040	Island	ARRDC2;ARRDC2	5'UTR;1stExon	cis	2.29185e-17	3e-05	4.6e-05	0.505766	1719	1.83849e-31	2.9e-05	3.2e-05	0.363899	3334	1.55241e-23	1.2e-05	5e-05	0.809031	2480
rs4302161-cg05225062	-1.5e-05	9e-06	0.104258	no	3396	0.0251	-0.000584	8.9e-05	7.19539e-11	19:13228695	rs4302161	A	G	0.3288	cg05225062	19	13227642	Island	TRMT1;NACC1;TRMT1;TRMT1	TSS200;TSS1500;TSS200;TSS200	cis	2.57304e-08	-2.2e-05	1.2e-05	0.0609671	1720	2.45203e-11	-1.5e-05	1e-05	0.122153	3396	1.89877e-11	2e-06	1.3e-05	0.904281	2538
rs8105087-cg05225062	-1.6e-05	1e-05	0.110271	no	3396	0.0251	0.001179	9.3e-05	8.73864e-36	19:13250340	rs8105087	T	A	0.2632	cg05225062	19	13227642	Island	TRMT1;NACC1;TRMT1;TRMT1	TSS200;TSS1500;TSS200;TSS200	cis	1.44206e-18	-3e-06	1.3e-05	0.789208	1720	6.66502e-36	-2.3e-05	1e-05	0.0230136	3396	1.21021e-28	-3.4e-05	1.4e-05	0.0149814	2538
rs10407835-cg05225684	7.2e-05	0.000265	0.786566	no	3415	0.3848	-0.027517	0.002698	4.53506e-24	19:36711532	rs10407835	T	C	0.2159	cg05225684	14	53257343	N_Shore	GNPNAT1	5'UTR	trans	1.75366e-13	-0.000352	0.000345	0.308368	1732	1.88133e-23	0.000106	0.000276	0.70211	3415	1.91453e-16	-0.00017	0.000374	0.649984	2549
rs75957619-cg05228408	-0.000611	0.000259	0.0182803	no	3407	0.4031	0.007947	0.001868	2.15041e-05	18:41995504	rs75957619	G	A	0.1173	cg05228408	1	11865352	N_Shore	CLCN6;CLCN6;MTHFR;CLCN6;CLCN6	TSS1500;TSS1500;5'UTR;TSS1500;TSS1500	trans	0.046913	-0.000202	0.000355	0.569464	1727	0.000414781	-0.000469	0.000285	0.100046	3407	4.06602e-06	-8.6e-05	0.000199	0.664661	2542
rs12449763-cg05228945	2.3e-05	0.000173	0.894821	no	3401	0.8442	0.003186	0.001414	0.0242737	17:79527953	rs12449763	T	A	0.2139	cg05228945	17	79632187	N_Shore	C17orf90	3'UTR	cis	0.0223082	-0.000137	0.000237	0.563539	1723	0.0231435	1e-06	0.000174	0.994589	3401	0.108773	0.00015	0.000247	0.544306	2540
rs56760572-cg05233899	0.000509	0.000502	0.311113	no	3414	0.1539	-0.044441	0.005172	1.30422e-17	19:5466632	rs56760572	T	C	0.0271	cg05233899	19	5478484	Island	NA	NA	cis	1.57129e-10	0.000959	0.000637	0.132962	1731	1.59313e-17	0.000511	0.000504	0.311003	3414	3.38731e-14	0.000622	0.000686	0.364765	2548
rs75320625-cg05234415	-0.000125	0.000207	0.544605	no	3412	0.6462	0.008479	0.001677	4.48891e-07	19:38752266	rs75320625	C	A	0.2085	cg05234415	19	38743744	N_Shelf	PPP1R14A	Body	cis	0.00655806	-0.000273	0.00027	0.312706	1729	5.32749e-07	-0.000199	0.000222	0.369887	3412	8.23984e-07	-0.000206	0.000221	0.352017	2546
rs73559832-cg05236391	-9e-05	6.8e-05	0.18276	no	3370	0.0406	-0.002159	0.000617	0.000468367	19:6324770	rs73559832	G	T	0.1321	cg05236391	19	6361348	N_Shore	CLPP	TSS200	cis	0.0307763	-4.6e-05	9.2e-05	0.615587	1710	0.000530601	-8.3e-05	6.8e-05	0.226623	3370	0.00165206	-8.4e-05	0.000102	0.4107	2516
rs9304881-cg05238530	-4.4e-05	9.5e-05	0.642705	no	3384	0.1537	-0.008135	0.000928	3.00054e-18	19:1097745	rs9304881	T	C	0.2889	cg05238530	19	1096021	S_Shore	POLR2E	TSS1500	cis	2.03478e-10	7e-06	0.000121	0.952414	1717	6.63532e-18	-2.3e-05	0.000101	0.819184	3384	3.65605e-14	5.9e-05	0.000144	0.68331	2535
rs34157869-cg05240570	-0.000163	8.6e-05	0.0564479	no	3402	0.0734	-0.002926	0.000722	5.19558e-05	19:10429455	rs34157869	G	C	0.1904	cg05240570	19	10543144	S_Shore	PDE4A;PDE4A;PDE4A	Body;1stExon;Body	cis	0.00321479	-0.000283	0.000119	0.0177179	1727	0.000110641	-0.000167	9.1e-05	0.0677606	3402	6.85875e-05	-0.000226	0.000132	0.0885367	2544
rs117196614-cg05240570	7.1e-05	0.000204	0.726814	no	3402	0.0734	0.000828	0.001744	0.634892	19:10495431	rs117196614	G	A	0.02841	cg05240570	19	10543144	S_Shore	PDE4A;PDE4A;PDE4A	Body;1stExon;Body	cis	0.876243	0.000399	0.000318	0.209528	1727	0.8683	0.00011	0.000218	0.614473	3402	0.392765	-0.000169	0.000311	0.587567	2544
rs10404732-cg05241461	0.000156	2.6e-05	3.98396e-09	yes	3299	0.0205	0.002282	0.000226	1.51287e-23	19:22809599	rs10404732	A	C	0.0766	cg05241461	19	22816980	N_Shore	ZNF492	TSS200	cis	6.11433e-07	9.6e-05	3.3e-05	0.00443051	1674	7.2531e-23	0.000153	2.8e-05	8.0331e-08	3299	2.64372e-26	4.5e-05	4e-05	0.258954	2442
rs10411704-cg05241571	9.8e-05	0.00017	0.563039	no	3406	0.8276	0.003076	0.001507	0.0413554	19:35800662	rs10411704	G	T	0.2068	cg05241571	19	35981224	OpenSea	KRTDAP	Body	cis	0.174494	-0.000225	0.000227	0.321928	1728	0.0426191	0.000115	0.000175	0.511499	3406	0.0278939	-5.6e-05	0.000223	0.799975	2542
rs9807193-cg05242915	-8.2e-05	0.000193	0.669852	no	3370	0.7903	-0.000729	0.00176	0.678689	18:22818260	rs9807193	T	C	0.3859	cg05242915	19	1263080	S_Shore	NA	NA	trans	0.853899	-0.00013	0.000253	0.605865	1707	0.623246	1e-06	0.000196	0.997879	3370	0.496871	0.000158	0.000283	0.575953	2536
rs8097763-cg05245861	-5.5e-05	4.6e-05	0.234544	no	3384	0.0427	0.0024	0.0004	2.15107e-09	18:31026045	rs8097763	C	T	0.2033	cg05245861	18	31020511	Island	C18orf34;C18orf34	TSS1500;5'UTR	cis	0.00837122	-1.3e-05	6.1e-05	0.825202	1716	8.95963e-08	-4e-05	4.8e-05	0.406345	3384	1.33679e-05	-1.2e-05	7.1e-05	0.869928	2525
rs72999053-cg05246403	-0.000361	0.000167	0.0312586	no	3277	0.9369	0.011776	0.001468	1.45954e-15	19:19375372	rs72999053	A	G	0.1605	cg05246403	19	19655748	Island	CILP2	Body	cis	2.42201e-10	-0.00041	0.000202	0.0424116	1665	1.82342e-15	-0.000363	0.000168	0.0313434	3277	4.75137e-12	-7.5e-05	0.000186	0.686843	2443
rs8110441-cg05247799	-8e-06	1.5e-05	0.598995	no	3335	0.9796	0.000813	0.000138	4.05997e-09	19:4490050	rs8110441	T	A	0.06882	cg05247799	19	4483319	Island	HDGF2;HDGF2	Body;Body	cis	0.00164921	-3e-06	2.1e-05	0.880075	1692	5.34586e-09	-9e-06	1.6e-05	0.584046	3335	2.98053e-08	-2.1e-05	2.3e-05	0.363707	2491
rs2248502-cg05249744	-0.000102	0.000268	0.702802	no	3262	0.7426	-0.005335	0.002411	0.0270195	17:78821572	rs2248502	A	G	0.1854	cg05249744	17	78834710	S_Shelf	RPTOR;RPTOR	Body;Body	cis	0.483261	-5.8e-05	0.000328	0.85904	1665	0.0317118	-0.000164	0.000268	0.539699	3262	0.0255928	-0.000127	0.000383	0.74084	2434
rs11082384-cg05251190	-0.000847	0.000339	0.0124123	no	3414	0.491	0.00803	0.002867	0.00513126	18:42040026	rs11082384	C	G	0.1153	cg05251190	10	104196206	S_Shelf	MIR146B	TSS200	trans	0.036952	-0.000613	0.000469	0.191121	1730	0.0246982	-0.000685	0.000377	0.0688504	3414	0.00813559	-0.000423	0.000375	0.259129	2549
rs11664924-cg05251669	-7.1e-05	0.000111	0.524055	no	3371	0.0847	-0.010297	0.001195	1.03744e-17	18:77770322	rs11664924	A	G	0.3594	cg05251669	18	77905391	Island	LOC100130522;LOC100130522	TSS1500;TSS1500	cis	4.15259e-08	-6.4e-05	0.000139	0.645612	1710	1.24827e-17	-5.6e-05	0.000112	0.615839	3371	2.99919e-14	-0.000208	0.000169	0.21955	2524
rs880183-cg05254098	4.6e-05	1e-05	2.18277e-06	no	3400	0.0231	0.00059	8.9e-05	3.88323e-11	19:2049314	rs880183	A	G	0.2466	cg05254098	19	2051254	Island	MKNK2;MKNK2	TSS200;TSS200	cis	9.33025e-11	4.3e-05	1.2e-05	0.000504822	1723	4.48945e-11	4.5e-05	1e-05	4.44178e-06	3400	4.88551e-13	6.3e-05	1.4e-05	6.62213e-06	2541
rs12603456-cg05255149	-8e-06	1.1e-05	0.482501	no	3378	0.0223	-0.00079	0.000105	7.68598e-14	17:80939160	rs12603456	T	A	0.2625	cg05255149	17	80675120	Island	FN3KRP	Body	cis	4.30217e-07	-7e-06	1.5e-05	0.643672	1711	1.49616e-13	-1e-05	1.1e-05	0.356277	3378	1.02706e-11	7e-06	1.7e-05	0.685201	2521
rs77053710-cg05255580	6.1e-05	0.000202	0.763235	no	3414	0.723	0.009572	0.001881	3.79519e-07	19:4190185	rs77053710	T	C	0.1267	cg05255580	19	4207676	OpenSea	ANKRD24	Body	cis	5.07799e-06	8.7e-05	0.000268	0.746657	1730	4.16416e-07	2.6e-05	0.000205	0.898711	3414	2.92588e-05	0.000469	0.000269	0.0814894	2548
rs17535005-cg05256228	-6.3e-05	0.000223	0.776816	no	3412	0.7186	0.005485	0.001957	0.0051013	19:17318018	rs17535005	A	G	0.07979	cg05256228	19	17320265	N_Shelf	MYO9B;MYO9B	Body;Body	cis	0.0798325	-0.000103	0.000276	0.710349	1731	0.0183265	-5e-05	0.00023	0.826419	3412	0.0312533	8.2e-05	0.000312	0.793366	2546
rs35369365-cg05261411	-0.00042	0.000132	0.00147601	no	3405	0.1883	-0.004205	0.001146	0.000246196	19:1220004	rs35369365	G	A	0.2052	cg05261411	19	1238398	N_Shore	C19orf26	TSS1500	cis	0.039363	-0.0006	0.000174	0.000636707	1727	0.00356897	-0.000404	0.000141	0.00434965	3405	3.19582e-06	-0.000289	0.000185	0.117751	2548
rs16990426-cg05261433	-0.000147	0.000246	0.549485	no	3405	0.8186	-0.00409	0.002251	0.0693144	19:416231	rs16990426	T	C	0.09797	cg05261433	19	403863	Island	NA	NA	cis	0.058194	7e-06	0.000317	0.981759	1728	0.0495531	-0.000143	0.00025	0.56822	3405	0.0521303	-4.9e-05	0.000344	0.887241	2542
rs7508251-cg05261433	-0.000501	0.000323	0.120865	no	3405	0.8186	-0.011849	0.002942	5.74951e-05	19:401714	rs7508251	G	A	0.05682	cg05261433	19	403863	Island	NA	NA	cis	0.00143302	-6.9e-05	0.000474	0.884894	1728	4.03373e-05	-0.000376	0.000328	0.25208	3405	6.35829e-06	-0.000103	0.000455	0.821511	2542
rs142302411-cg05261702	0.000682	0.000719	0.343519	no	3403	0.2285	0.013775	0.006161	0.0254319	19:3568008	rs142302411	C	G	0.05953	cg05261702	19	3574300	Island	HMG20B	Body	cis	0.120149	0.000113	0.001032	0.913181	1726	0.0216946	0.000653	0.000725	0.368502	3403	0.0741637	0.001437	0.001081	0.184098	2542
rs10417732-cg05262295	6.2e-05	0.000185	0.737635	no	3362	0.5041	-0.012967	0.001766	2.63518e-13	19:2824045	rs10417732	T	C	0.4641	cg05262295	19	2860191	S_Shore	NA	NA	cis	0.000182189	0.000138	0.000237	0.559403	1704	2.37828e-10	6.8e-05	0.000209	0.74305	3362	1.33786e-09	-7.7e-05	0.000276	0.781517	2519
rs60600031-cg05264101	0.00012	0.000147	0.414886	no	3402	0.5284	0.002554	0.001352	0.059032	17:75915291	rs60600031	T	A	0.3129	cg05264101	17	75880308	N_Shelf	FLJ45079	TSS200	cis	0.85857	0.000276	0.000189	0.145209	1723	0.0940491	0.000105	0.000149	0.483009	3402	0.0316639	1.3e-05	0.00021	0.948968	2543
rs67221757-cg05264816	-2.3e-05	0.000132	0.862647	no	3400	0.8324	-0.001155	0.001219	0.343287	18:44232821	rs67221757	A	G	0.1622	cg05264816	18	44237023	Island	LOXHD1	TSS200	cis	0.17681	3.9e-05	0.000181	0.82906	1723	0.284264	-8.2e-05	0.000136	0.545579	3400	0.276613	-4.1e-05	0.000184	0.825302	2535
rs151472-cg05265512	0.000108	4.5e-05	0.0158605	no	3349	0.0643	0.002966	0.000383	1.18847e-14	18:3447871	rs151472	T	C	0.2818	cg05265512	18	3447583	N_Shore	TGIF1;TGIF1	5'UTR;TSS200	cis	6.22314e-08	9.7e-05	6.7e-05	0.148505	1695	1.89668e-10	8.5e-05	5.1e-05	0.0923754	3349	2.7852e-13	6.9e-05	7.2e-05	0.339493	2502
rs2070871-cg05271255	-0.00038	0.000206	0.0647918	no	3403	0.204	0.01355	0.00183	1.66143e-13	17:79805134	rs2070871	A	G	0.2016	cg05271255	17	79821342	S_Shelf	NA	NA	cis	4.1185e-07	-0.000194	0.000266	0.465093	1726	5.90147e-09	-0.000622	0.000271	0.0221154	3403	1.07413e-07	0.000152	0.00027	0.573785	2542
rs1531554-cg05272827	3.3e-05	0.00014	0.812927	no	3414	0.3669	0.034383	0.001321	9.02376e-136	17:79380547	rs1531554	T	C	0.4525	cg05272827	17	79380706	Island	BAHCC1	Body	cis	7.56439e-66	0.000187	0.000172	0.278394	1731	1.6124e-128	5.8e-05	0.000141	0.678897	3414	4.59704e-118	0.000366	0.000165	0.0270359	2548
rs12449420-cg05272827	-0.000562	0.000173	0.00118075	no	3414	0.3669	0.009416	0.001764	1.00604e-07	17:79449733	rs12449420	A	G	0.2092	cg05272827	17	79380706	Island	BAHCC1	Body	cis	0.00528532	-0.000427	0.000226	0.0599564	1731	2.3616e-08	-0.000648	0.000174	0.00020914	3414	0.00018524	-0.0007	0.000207	0.000743361	2548
rs67876192-cg05275229	0.000154	9.9e-05	0.119149	no	3412	0.1536	0.005744	0.000975	4.15046e-09	19:21753089	rs67876192	C	A	0.3281	cg05275229	19	10023943	Island	OLFM2	Body	trans	5.42692e-08	0.000142	0.000134	0.287078	1729	2.70715e-08	0.000164	0.000101	0.105077	3412	2.40145e-08	0.000236	0.000144	0.10284	2547
rs147546271-cg05275229	9.7e-05	0.000152	0.525256	no	3412	0.1536	0.00849	0.001487	1.22962e-08	19:10016086	rs147546271	C	T	0.1087	cg05275229	19	10023943	Island	OLFM2	Body	cis	0.000207264	2.5e-05	0.000209	0.903259	1729	8.20135e-09	0.000168	0.000156	0.283263	3412	2.68151e-08	-6.2e-05	0.000219	0.776067	2547
rs4804584-cg05276360	-0.000141	0.000196	0.471534	no	3415	0.484	-0.015418	0.001856	1.42697e-16	19:11375943	rs4804584	T	C	0.1509	cg05276360	19	11354401	S_Shore	DOCK6	Body	cis	2.21179e-07	-0.000403	0.000255	0.114612	1731	6.84352e-15	-0.000258	0.000205	0.208134	3415	1.71469e-14	4.5e-05	0.000281	0.872407	2550
rs56334212-cg05278271	-2.4e-05	2.1e-05	0.256026	no	3362	0.0289	0.000473	0.000187	0.0113426	19:7540669	rs56334212	G	A	0.2976	cg05278271	19	7554137	S_Shore	PEX11G	TSS1500	cis	0.266589	-2.2e-05	2.7e-05	0.407203	1699	0.00979854	-2.4e-05	2.1e-05	0.25824	3362	0.168346	1.8e-05	3e-05	0.548871	2512
rs7254913-cg05278822	7.1e-05	0.000127	0.577132	no	3369	0.8456	0.004974	0.001157	1.77923e-05	19:1388320	rs7254913	G	A	0.3528	cg05278822	19	1387755	Island	NDUFS7	Body	cis	0.00210026	9.1e-05	0.000165	0.582157	1699	6.76697e-05	7.9e-05	0.000127	0.534347	3369	0.000337989	0.00023	0.000188	0.221403	2521
rs11671654-cg05280698	-0.000677	0.000223	0.00242789	no	3355	0.0606	-0.010507	0.001872	2.16441e-08	19:12014355	rs11671654	G	C	0.4917	cg05280698	19	37825388	Island	HKR1	TSS200	trans	0.00459478	-0.000579	0.000292	0.0475363	1703	2.91964e-08	-0.000683	0.00023	0.00307058	3355	7.55171e-08	-0.000198	0.000275	0.472752	2545
rs10403906-cg05280698	0.001488	0.000218	1.52638e-11	yes	3355	0.0606	0.027008	0.001833	1.35146e-47	19:37376756	rs10403906	A	G	0.4709	cg05280698	19	37825388	Island	HKR1	TSS200	cis	8.87333e-23	0.001411	0.000285	1.05416e-06	1703	3.99286e-47	0.00158	0.000233	1.66482e-11	3355	2.22247e-45	0.001012	0.000272	0.000207976	2545
rs8109835-cg05280698	-0.000295	0.000261	0.258966	no	3355	0.0606	-0.005451	0.002198	0.0131927	19:38422223	rs8109835	C	A	0.213	cg05280698	19	37825388	Island	HKR1	TSS200	cis	0.376977	0.000128	0.00034	0.705906	1703	0.0210318	-0.000373	0.00027	0.167316	3355	0.023851	-0.000278	0.000322	0.388804	2545
rs76988384-cg05280806	0.000304	0.000305	0.319206	no	3414	0.5491	-0.007141	0.002542	0.0050055	17:79457747	rs76988384	G	A	0.1507	cg05280806	17	79366205	N_Shore	NA	NA	cis	0.107673	0.000288	0.000391	0.461223	1731	0.000976327	0.000411	0.00035	0.240465	3414	0.00329026	0.000287	0.00032	0.370369	2548
rs520740-cg05281810	-2.3e-05	0.000172	0.89305	no	3394	0.8388	-0.012883	0.001533	6.27891e-17	18:77538533	rs520740	A	G	0.2947	cg05281810	18	77542644	N_Shore	NA	NA	cis	1.6794e-09	-8.2e-05	0.00023	0.722396	1721	2.76893e-17	-1.8e-05	0.000173	0.917166	3394	9.48815e-14	-6e-06	0.00024	0.980644	2535
rs34730558-cg05283453	0.000176	0.000187	0.345302	no	3300	0.9309	-0.005674	0.001731	0.00105866	17:79652487	rs34730558	T	C	0.05166	cg05283453	17	79659241	N_Shelf	HGS	Body	cis	0.006367	0.000385	0.000257	0.133787	1666	0.00282603	0.000166	0.000189	0.377786	3300	0.0671664	-6.2e-05	0.000283	0.82805	2468
rs4806294-cg05284631	5.8e-05	0.00012	0.629483	no	3403	0.8436	0.015233	0.001109	9.52733e-42	19:36731348	rs4806294	A	G	0.2159	cg05284631	19	36734986	N_Shore	NA	NA	cis	4.43967e-17	9.6e-05	0.000158	0.544343	1726	9.29397e-40	6.5e-05	0.000121	0.590014	3403	1.02507e-33	9.8e-05	0.00017	0.565778	2541
rs11569429-cg05284873	-0.000201	0.00015	0.179217	no	3410	0.3238	0.02966	0.001552	3.4408e-77	19:6709074	rs11569429	T	C	0.1539	cg05284873	19	6709822	N_Shore	C3	Body	cis	2.36341e-44	-0.000227	0.000186	0.221196	1729	1.64877e-75	-0.000172	0.000152	0.257639	3410	5.60553e-56	-0.000369	0.000207	0.0747613	2547
rs112097097-cg05286348	-5.6e-05	2.5e-05	0.0274464	no	3284	0.9737	-0.006626	0.000246	6.65719e-144	19:16460325	rs112097097	A	G	0.07107	cg05286348	19	16641544	Island	CHERP	Body	cis	6.49298e-47	-1.7e-05	3.4e-05	0.615465	1675	5.28712e-143	-5.6e-05	2.5e-05	0.0282392	3284	1.26397e-117	3e-05	3.9e-05	0.435259	2441
rs9896583-cg05287529	6.4e-05	8.7e-05	0.460536	no	3368	0.0991	0.002747	0.000728	0.000163657	17:81029271	rs9896583	A	C	0.3294	cg05287529	10	101380128	Island	SLC25A28;SLC25A28	1stExon;5'UTR	trans	0.160515	-8e-06	0.00012	0.948077	1717	0.000500999	7.4e-05	8.9e-05	0.403826	3368	0.00183713	0.000105	0.000135	0.434711	2512
rs794083-cg05288071	1.9e-05	1.8e-05	0.278453	no	3361	0.9655	-0.000125	0.000158	0.429814	19:7691867	rs794083	C	G	0.3812	cg05288071	19	7712539	S_Shore	STXBP2;STXBP2	Body;Body	cis	0.544177	4.5e-05	2.3e-05	0.046656	1704	0.431663	1.8e-05	1.8e-05	0.304019	3361	0.745084	-2.2e-05	2.5e-05	0.385568	2515
rs4969384-cg05292376	-0.000108	0.000201	0.58905	no	3409	0.7396	-0.004827	0.001701	0.00456772	17:79065650	rs4969384	T	C	0.238	cg05292376	17	79095236	Island	AATK	Body	cis	0.0312162	-0.000169	0.000256	0.509947	1729	0.0032236	-6.2e-05	0.000203	0.760869	3409	0.000418419	0.00047	0.000281	0.0947288	2547
rs8068613-cg05292986	-5.1e-05	0.000239	0.831845	no	3414	0.6103	0.007854	0.002244	0.00047238	17:78431533	rs8068613	A	G	0.1367	cg05292986	17	78444511	Island	NPTX1	3'UTR	cis	0.0225434	0.000324	0.000333	0.331273	1731	0.000735239	-1.9e-05	0.000242	0.936298	3414	0.00213916	0.000133	0.000355	0.70841	2548
rs4806894-cg05296057	-8e-06	0.000172	0.96387	no	3410	0.6801	-0.010345	0.001534	1.82131e-11	19:3022354	rs4806894	A	C	0.2135	cg05296057	19	3030247	S_Shore	TLE2;TLE2;TLE2	TSS1500;Body;TSS1500	cis	2.23107e-06	-6.3e-05	0.000223	0.778516	1726	3.26452e-11	3.4e-05	0.000172	0.845255	3410	8.34397e-12	-0.000125	0.000218	0.565537	2547
rs3888377-cg05296057	6e-05	0.000143	0.675181	no	3414	0.68	-0.00988	0.001274	1.19954e-14	19:3056213	rs3888377	A	G	0.3846	cg05296057	19	3030247	S_Shore	TLE2;TLE2;TLE2	TSS1500;Body;TSS1500	cis	2.85322e-08	-0.000246	0.000192	0.200461	1730	2.72177e-13	4e-06	0.000143	0.980201	3414	2.35023e-13	-0.000247	0.000177	0.162645	2550
rs2078822-cg05296832	-1e-06	9e-06	0.925598	no	3378	0.0232	0.000711	7.3e-05	6.23026e-22	19:36090824	rs2078822	C	A	0.4531	cg05296832	19	36103447	N_Shore	HAUS5	TSS200	cis	3.40859e-13	1.2e-05	1.1e-05	0.305695	1708	8.43365e-22	1e-06	9e-06	0.864337	3378	2.51069e-15	2e-05	1.2e-05	0.0850478	2529
rs34777697-cg05300248	-0.000484	0.000153	0.00158205	no	3400	0.161	-0.013766	0.001309	1.84799e-25	18:24484526	rs34777697	T	C	0.1633	cg05300248	18	24537063	OpenSea	CHST9	Body	cis	1.20569e-13	-0.000371	0.000201	0.0655918	1720	4.63315e-24	-0.000526	0.000162	0.00115903	3400	1.05196e-25	-0.000224	0.000214	0.296181	2537
rs117117673-cg05306173	0.000318	0.000591	0.590862	no	3415	0.5649	0.036489	0.007315	6.4025e-07	19:21670729	rs117117673	G	C	0.01669	cg05306173	10	118885636	Island	NA	NA	trans	0.0442081	0.001163	0.000773	0.133088	1731	8.28638e-07	0.00038	0.000595	0.523154	3415	7.74046e-06	0.000581	0.000831	0.484246	2550
rs10413434-cg05306735	2.4e-05	4.4e-05	0.582552	no	3375	0.0551	-0.003097	0.000385	1.26517e-15	19:20938161	rs10413434	C	A	0.1566	cg05306735	7	64363575	OpenSea	ZNF273;ZNF273	TSS200;TSS200	trans	6.33724e-09	1.5e-05	5.7e-05	0.792367	1711	1.74139e-12	4.1e-05	4.5e-05	0.356793	3375	6.1047e-12	1.7e-05	6.3e-05	0.791284	2519
rs6501267-cg05306745	-9e-06	1.4e-05	0.511894	no	3399	0.042	0.00091	0.000131	5.13561e-12	17:76907461	rs6501267	A	G	0.4861	cg05306745	17	76921845	Island	TIMP2	TSS1500	cis	0.000830717	-2e-06	1.9e-05	0.895901	1725	1.19915e-11	-1.1e-05	1.4e-05	0.438433	3399	8.64777e-11	-3.9e-05	2.1e-05	0.0640573	2535
rs778798-cg05306773	0.000164	0.000105	0.119502	no	3400	0.8691	0.002542	0.000986	0.00995197	19:5839613	rs778798	A	C	0.2621	cg05306773	19	5851616	OpenSea	FUT3;FUT3;FUT3;FUT3	TSS200;TSS200;TSS200;TSS200	cis	0.48635	0.00014	0.000135	0.300554	1724	0.0216612	0.000188	0.000106	0.0758774	3400	0.00359364	7.2e-05	0.000155	0.645092	2543
rs1029753-cg05312962	0.000465	0.000149	0.00185429	no	3371	0.8629	-0.007494	0.001347	2.88125e-08	19:2576272	rs1029753	T	C	0.2881	cg05312962	19	2576254	N_Shelf	GNG7	5'UTR	cis	0.000820482	0.000264	0.000184	0.151444	1708	3.70978e-08	0.000444	0.00015	0.00320472	3371	6.03379e-05	0.000566	0.000202	0.00509913	2514
rs3826942-cg05315158	-0.000124	0.000137	0.365125	no	3389	0.866	-0.004137	0.001192	0.000524645	19:1360575	rs3826942	G	A	0.242	cg05315158	19	1376674	Island	MUM1;MUM1	Body;3'UTR	cis	0.00227424	-8.8e-05	0.000175	0.612312	1717	0.000314485	-9.1e-05	0.000139	0.512422	3389	0.00673329	-0.000475	0.000203	0.0196293	2531
rs12965245-cg05315417	7.6e-05	0.000174	0.66351	no	3411	0.8226	-0.003757	0.001596	0.0186121	18:44238310	rs12965245	T	G	0.09572	cg05315417	18	44237019	Island	LOXHD1	TSS200	cis	0.481141	-8.4e-05	0.000235	0.722661	1730	0.0155284	0.000106	0.000176	0.547442	3411	0.0178996	0.000203	0.000245	0.407568	2546
rs753027-cg05317275	-0.000114	4e-05	0.00484962	no	3311	0.0223	-0.00164	0.000328	6.23791e-07	19:10120498	rs753027	G	C	0.214	cg05317275	19	10121172	Island	COL5A3	TSS200	cis	8.13476e-05	-0.000164	5.8e-05	0.00469937	1678	2.79167e-07	-0.000112	4.2e-05	0.00740301	3311	1.73001e-06	-0.000122	6.6e-05	0.0656374	2465
rs73019227-cg05323251	-2.1e-05	0.000146	0.886112	no	3406	0.1911	-0.002237	0.001225	0.068037	19:10432052	rs73019227	G	C	0.1766	cg05323251	19	10449942	S_Shelf	ICAM3	Body	cis	0.0458971	3.2e-05	0.000187	0.865729	1728	0.17507	5e-05	0.000165	0.764186	3406	0.00386121	4.7e-05	0.000165	0.775725	2547
rs77149910-cg05323879	-0.000623	0.000346	0.0719644	no	3416	0.3103	0.003909	0.003004	0.1933	18:42034541	rs77149910	A	G	0.1669	cg05323879	17	46642104	Island	HOXB3	5'UTR	trans	0.0630169	-0.000804	0.000459	0.0806425	1732	0.270233	-0.000564	0.000349	0.106291	3416	0.328416	-0.000613	0.000448	0.172188	2550
rs146278326-cg05328461	-2.8e-05	0.000113	0.808008	no	3384	0.8933	-0.002541	0.001039	0.014518	19:10275184	rs146278326	A	G	0.08644	cg05328461	19	10231566	S_Shore	EIF3G	TSS1500	cis	0.215048	1.4e-05	0.000152	0.927002	1709	0.0188865	-3.9e-05	0.000115	0.73165	3384	0.00753028	0.00021	0.000165	0.202536	2528
rs118166978-cg05331334	-2.9e-05	0.000171	0.863474	no	3369	0.86	0.002054	0.001491	0.168487	18:13666328	rs118166978	C	T	0.03863	cg05331334	18	13827738	S_Shore	NA	NA	cis	0.181737	-4e-06	0.000234	0.985275	1700	0.302821	-7.6e-05	0.000176	0.667023	3369	0.215041	-0.000271	0.000238	0.255043	2520
rs12970451-cg05331731	0.000461	0.000623	0.459118	no	3412	0.6817	0.024009	0.004843	7.49746e-07	18:11098200	rs12970451	C	T	0.0466	cg05331731	18	11147146	N_Shore	FAM38B	Body	cis	0.00142286	0.001257	0.000828	0.12926	1730	2.41146e-05	0.000687	0.000692	0.320932	3412	2.37092e-06	-0.0003	0.000554	0.588509	2546
rs4506977-cg05331731	0.000171	0.000276	0.534462	no	3412	0.6817	-0.012738	0.002167	4.54788e-09	18:11163256	rs4506977	T	C	0.3564	cg05331731	18	11147146	N_Shore	FAM38B	Body	cis	2.44309e-07	-0.00018	0.000363	0.61948	1730	3.83613e-07	0.000264	0.000306	0.388133	3412	5.92401e-08	0.000198	0.000245	0.418676	2546
rs8111568-cg05336188	-0.000185	0.00036	0.608321	no	3416	0.3338	-0.006261	0.003348	0.0615791	19:18671737	rs8111568	A	G	0.03103	cg05336188	19	18959506	OpenSea	UPF1	Body	cis	0.152375	-0.000514	0.000483	0.288252	1732	0.0606922	0.0004	0.000487	0.41139	3416	0.0329256	8e-06	0.000519	0.987138	2550
rs10469365-cg05337222	7.2e-05	6.6e-05	0.276682	no	3412	0.0755	-0.0004	0.000601	0.505853	19:12731874	rs10469365	G	A	0.101	cg05337222	19	12751094	Island	NA	NA	cis	0.675328	-4.6e-05	8.6e-05	0.594272	1730	0.918497	0.0001	7.1e-05	0.157937	3412	0.725185	-1.1e-05	9.7e-05	0.906101	2549
rs68144719-cg05337636	4e-06	6.3e-05	0.954222	no	3390	0.8746	0.001418	0.000529	0.00745047	17:78671515	rs68144719	T	C	0.3561	cg05337636	17	78720537	S_Shore	RPTOR;RPTOR	Body;Body	cis	0.00520234	0.00012	8.9e-05	0.180693	1719	0.0610025	-1.7e-05	6.7e-05	0.794653	3390	0.00480807	-8.1e-05	9.6e-05	0.40018	2530
rs140237016-cg05337761	2e-05	0.000829	0.980711	no	3415	0.2633	-0.107609	0.012203	1.86419e-18	19:12353395	rs140237016	T	C	0.01763	cg05337761	1	2121349	Island	C1orf86;LOC100128003;C1orf86	Body;Body;Body	trans	6.74892e-14	-0.000161	0.001129	0.886377	1732	3.43067e-17	-6.1e-05	0.000849	0.942734	3415	2.82299e-14	-0.000368	0.001256	0.769412	2549
rs34142002-cg05339942	-0.000222	0.000158	0.16076	no	3396	0.849	-2.9e-05	0.001389	0.983428	17:77413015	rs34142002	C	G	0.1883	cg05339942	17	77436163	OpenSea	HRNBP3	5'UTR	cis	0.899061	-0.000126	0.000204	0.536481	1724	0.946262	-0.000233	0.00016	0.146187	3396	0.499705	-0.000119	0.000214	0.579399	2536
rs35616977-cg05340882	-0.000103	5.4e-05	0.0541508	no	3353	0.048	-0.001481	0.000483	0.00217483	19:2518849	rs35616977	G	A	0.272	cg05340882	19	2543750	Island	GNG7	5'UTR	cis	0.0397779	-8e-05	7.5e-05	0.28594	1696	0.00493087	-0.000124	5.6e-05	0.0268452	3353	0.00101563	-9.3e-05	7.8e-05	0.234452	2504
rs2018890-cg05340882	-4.7e-05	4.8e-05	0.325182	no	3353	0.048	-0.000329	0.000443	0.457853	19:2137495	rs2018890	G	A	0.4357	cg05340882	19	2543750	Island	GNG7	5'UTR	cis	0.0597896	-5.6e-05	6.5e-05	0.390049	1696	0.363005	-4.6e-05	5e-05	0.358877	3353	0.167289	1.2e-05	7.1e-05	0.86526	2504
rs56013431-cg05340882	-0.000102	5.1e-05	0.0453591	no	3353	0.048	-0.000844	0.000466	0.0700741	19:2484110	rs56013431	C	T	0.3706	cg05340882	19	2543750	Island	GNG7	5'UTR	cis	0.142243	-0.00011	7e-05	0.11534	1696	0.0477427	-0.000111	5.3e-05	0.0372097	3353	0.0268692	-8.8e-05	7.5e-05	0.239792	2504
rs12982753-cg05341232	-0.000287	0.000321	0.37212	no	3405	0.7078	-0.013021	0.002872	6.00849e-06	19:18131305	rs12982753	T	C	0.0645	cg05341232	19	18331394	Island	PDE4C;PDE4C;PDE4C	Body;Body;Body	cis	0.00391657	-0.000338	0.000417	0.418603	1725	1.83822e-06	-0.000218	0.000317	0.490793	3405	1.99047e-06	-5.7e-05	0.000407	0.887937	2542
rs74739592-cg05341232	-5.1e-05	0.000589	0.931419	no	3405	0.7078	-0.018281	0.005366	0.000665124	19:18359414	rs74739592	A	G	0.02063	cg05341232	19	18331394	Island	PDE4C;PDE4C;PDE4C	Body;Body;Body	cis	0.310604	-0.001009	0.000818	0.218053	1725	0.00177822	-0.000189	0.00058	0.744122	3405	0.00290606	-0.000327	0.000718	0.648797	2542
rs4805305-cg05341807	-3.2e-05	0.000136	0.815615	no	3360	0.7772	-0.003402	0.001108	0.00216374	19:29429236	rs4805305	C	T	0.2901	cg05341807	19	29455677	OpenSea	LOC148145	TSS1500	cis	0.000680973	-0.000194	0.000193	0.31722	1717	0.000942505	-3.8e-05	0.000138	0.781085	3360	0.00474126	-5.6e-05	0.000201	0.780288	2506
rs4804514-cg05343021	-0.000358	0.000121	0.00315853	no	3412	0.4147	-0.003232	0.001067	0.00247682	19:10764203	rs4804514	G	T	0.3696	cg05343021	19	10773698	OpenSea	ILF3;ILF3;ILF3;ILF3;ILF3	5'UTR;5'UTR;5'UTR;5'UTR;5'UTR	cis	0.0836873	-0.000208	0.000162	0.1976	1729	0.266035	-0.000123	0.000154	0.426105	3412	3.05538e-05	-0.000179	0.000151	0.2357	2549
rs2659008-cg05344066	4e-05	0.000132	0.761385	no	3414	0.6212	0.003315	0.00117	0.00464113	17:79217002	rs2659008	A	G	0.4531	cg05344066	17	79285955	S_Shore	TMEM105	3'UTR	cis	0.273229	-0.000143	0.000169	0.39732	1731	0.00154887	9.6e-05	0.00014	0.491795	3414	0.00708935	2.1e-05	0.000178	0.908043	2549
rs10414461-cg05344495	7.2e-05	4.4e-05	0.0992475	no	3381	0.0468	-0.002467	0.000423	6.18965e-09	19:3387275	rs10414461	A	G	0.1109	cg05344495	19	3478662	N_Shelf	C19orf77	Body	cis	1.42946e-06	7.3e-05	6.2e-05	0.23597	1717	3.14807e-08	6.8e-05	4.5e-05	0.13627	3381	4.40124e-05	2.5e-05	6.9e-05	0.717346	2525
rs79847850-cg05345154	0.000117	0.00023	0.612364	no	3412	0.1724	-0.008838	0.00248	0.000371747	19:2100384	rs79847850	C	T	0.1688	cg05345154	19	2250901	Island	AMH	Body	cis	0.167585	0.000137	0.000293	0.639996	1729	0.000986441	0.000118	0.000231	0.609656	3412	0.00534861	0.000159	0.000328	0.627778	2547
rs1465701-cg05346832	2.1e-05	3.8e-05	0.580845	no	3389	0.0479	-0.000992	0.000358	0.00556958	19:10678842	rs1465701	T	C	0.2423	cg05346832	19	10680117	S_Shore	CDKN2D;CDKN2D	TSS1500;TSS1500	cis	0.134903	3e-05	5.2e-05	0.555623	1716	0.00440983	1.4e-05	4e-05	0.718968	3389	0.0170944	7.1e-05	5.8e-05	0.219711	2529
rs11878563-cg05348870	-0.000127	9.1e-05	0.161111	no	3414	0.651	0.003542	0.000846	2.89188e-05	19:6670910	rs11878563	A	G	0.4156	cg05348870	19	6671045	OpenSea	TNFSF14;TNFSF14	TSS1500;TSS1500	cis	0.0604454	-0.000198	0.000118	0.0951641	1730	0.000102847	-0.000111	9.7e-05	0.253933	3414	6.18187e-05	-0.000339	0.000129	0.00840265	2548
rs7938-cg05350224	7.5e-05	0.000117	0.520086	no	3411	0.5933	0.007749	0.00105	1.96133e-13	19:3053574	rs7938	C	T	0.3175	cg05350224	19	3053510	OpenSea	AES;AES;AES	3'UTR;3'UTR;3'UTR	cis	1.41601e-05	0.000286	0.000158	0.0717018	1729	2.3131e-08	8.1e-05	0.00013	0.533927	3411	4.25683e-15	-0.000121	0.000159	0.447841	2548
rs12609171-cg05350360	4.7e-05	6e-05	0.438483	no	3349	0.9263	0.002841	0.000532	9.71674e-08	19:4471055	rs12609171	G	A	0.1932	cg05350360	19	4475274	S_Shelf	HDGF2;HDGF2	Body;Body	cis	5.29488e-05	1.7e-05	8.6e-05	0.839322	1698	3.75799e-07	4.6e-05	6.1e-05	0.455992	3349	8.66844e-08	3.2e-05	8.3e-05	0.701175	2510
rs4926176-cg05356319	-0.000353	0.000115	0.00224561	no	3407	0.1587	-0.00569	0.000907	4.04915e-10	19:13109908	rs4926176	A	G	0.3836	cg05356319	19	13122449	Island	NFIX	Body	cis	0.00575389	-0.000482	0.000154	0.00187433	1727	1.6483e-09	-0.000352	0.000122	0.00390357	3407	1.37677e-13	-0.000201	0.000156	0.199211	2546
rs59933132-cg05357695	-0.000115	0.000201	0.567921	no	3411	0.6555	-0.00573	0.001984	0.00390141	18:42103566	rs59933132	C	T	0.1644	cg05357695	14	23623480	OpenSea	SLC7A8;SLC7A8;SLC7A8	5'UTR;Body;1stExon	trans	8.80704e-05	0.000175	0.000257	0.495545	1729	0.00613984	-0.000125	0.000201	0.535132	3411	0.00701439	-1.9e-05	0.000274	0.944068	2545
rs1143006-cg05361728	-8.1e-05	0.0001	0.414475	no	3406	0.8292	0.006713	0.000881	3.39511e-14	17:81006387	rs1143006	A	G	0.2493	cg05361728	17	81010244	S_Shore	B3GNTL1	TSS1500	cis	1.74876e-06	-9.1e-05	0.000136	0.504004	1725	1.28165e-12	-5.7e-05	0.000102	0.577887	3406	1.83389e-09	3.8e-05	0.000136	0.77889	2543
rs6501225-cg05361750	5.1e-05	0.000151	0.733623	no	3377	0.8783	-0.010051	0.001387	5.28671e-13	17:76502615	rs6501225	C	T	0.1751	cg05361750	17	76506650	OpenSea	DNAH17	Body	cis	1.19759e-06	4.1e-05	0.000194	0.83394	1709	4.0461e-12	5e-05	0.000154	0.743462	3377	1.9889e-11	0.000305	0.000205	0.137595	2518
rs256743-cg05364487	-0.000457	0.000264	0.0839665	no	3414	0.3794	-0.010963	0.002519	1.38532e-05	19:37855776	rs256743	C	G	0.1477	cg05364487	12	125659025	OpenSea	NA	NA	trans	0.00245206	-0.00037	0.00034	0.276409	1730	1.69194e-05	-0.000501	0.000269	0.0631566	3414	1.27012e-05	-0.000527	0.000374	0.159396	2548
rs10038-cg05365033	0.001257	0.00033	0.000147344	no	3416	0.5454	0.043705	0.003883	7.51234e-29	19:18892728	rs10038	A	C	0.3177	cg05365033	19	18889003	S_Shore	CRTC1;CRTC1	3'UTR;3'UTR	cis	4.44643e-12	0.001391	0.000422	0.00107326	1732	4.27305e-28	0.001218	0.000332	0.000259737	3416	2.60183e-27	0.001201	0.000433	0.00562074	2550
rs4808844-cg05365033	0.000195	0.000305	0.521683	no	3416	0.5454	0.01167	0.003614	0.00125362	19:18811966	rs4808844	G	A	0.3913	cg05365033	19	18889003	S_Shore	CRTC1;CRTC1	3'UTR;3'UTR	cis	0.566056	0.000146	0.000394	0.710471	1732	0.00232055	0.000196	0.000307	0.524313	3416	0.00115636	-0.000159	0.000404	0.693453	2550
rs8088824-cg05365729	1.7e-05	0.000114	0.881809	no	3416	0.2368	0.004599	0.00114	5.58014e-05	18:42151261	rs8088824	C	T	0.2369	cg05365729	8	23262073	S_Shore	LOXL2	TSS1500	trans	0.00399889	0.000213	0.000149	0.153864	1732	6.4826e-05	1.9e-05	0.000115	0.867462	3416	0.000132703	-7e-06	0.000159	0.966598	2550
rs590040-cg05367052	0.000237	0.000132	0.0721748	no	3382	0.7915	-0.014583	0.001138	1.02481e-36	17:76518488	rs590040	A	C	0.3379	cg05367052	17	76518346	OpenSea	DNAH17	Body	cis	6.47764e-21	0.000231	0.000173	0.181816	1710	4.66168e-37	0.000237	0.000134	0.0780189	3382	2.69224e-27	9.6e-05	0.000186	0.606619	2527
rs7254581-cg05368740	-0.000906	0.000299	0.00249847	no	3353	0.0898	-0.016353	0.002603	3.77705e-10	19:36250646	rs7254581	C	T	0.09704	cg05368740	19	36246882	Island	HSPB6	Body	cis	2.33097e-08	-0.000712	0.000368	0.0531075	1698	4.4554e-10	-0.000932	0.000311	0.00280001	3353	5.40919e-10	-0.000187	0.000437	0.669429	2534
rs55978953-cg05369926	-1.1e-05	0.000114	0.925843	no	3409	0.8687	0.004332	0.000995	1.37267e-05	17:79067297	rs55978953	A	G	0.4405	cg05369926	17	79057147	OpenSea	BAIAP2;BAIAP2;BAIAP2;BAIAP2	Body;Body;Body;Body	cis	0.00165008	6.3e-05	0.000148	0.668877	1728	2.16428e-05	1.6e-05	0.000118	0.892926	3409	0.000260726	0.000167	0.000145	0.248606	2545
rs34723481-cg05370136	-4.5e-05	0.000177	0.800597	no	3405	0.383	-0.007733	0.001711	6.4249e-06	19:36838793	rs34723481	G	A	0.4812	cg05370136	19	36910116	S_Shore	ZFP82	TSS1500	cis	0.00171491	-7.7e-05	0.000231	0.738169	1726	9.06903e-06	-5.9e-05	0.000179	0.740539	3405	6.30576e-05	-8.7e-05	0.000271	0.748495	2544
rs4147939-cg05372495	-0.000225	0.000204	0.269267	no	3412	0.8883	0.007628	0.002131	0.000348435	19:1066257	rs4147939	A	G	0.066	cg05372495	19	1063624	Island	ABCA7	Body	cis	0.0020009	-0.000138	0.000259	0.593944	1730	0.00055062	-0.000215	0.000205	0.293812	3412	0.000611194	-0.00047	0.000262	0.0738013	2548
rs7503627-cg05373251	0.000307	0.000192	0.109693	no	3411	0.8302	0.014156	0.001599	1.34562e-18	17:79475699	rs7503627	T	C	0.2609	cg05373251	17	79451985	S_Shore	NA	NA	cis	1.14122e-12	0.000628	0.000251	0.0126086	1728	5.69089e-15	0.000347	0.000205	0.0915045	3411	2.34007e-15	0.000398	0.000263	0.130344	2547
rs4969239-cg05374451	-0.000155	0.000154	0.315872	no	3403	0.1623	-0.009436	0.001366	5.82577e-12	17:79010544	rs4969239	G	A	0.08485	cg05374451	17	79009761	Island	FLJ90757;BAIAP2;BAIAP2;BAIAP2;BAIAP2	TSS1500;Body;Body;Body;Body	cis	2.69444e-05	-0.000274	0.000215	0.203637	1730	4.8864e-12	-0.000194	0.000157	0.217394	3403	6.07638e-12	-0.000166	0.000228	0.468853	2539
rs35867081-cg05374451	0.000122	8.4e-05	0.149662	no	3403	0.1623	0.001548	0.000756	0.0407888	17:79047278	rs35867081	A	G	0.4938	cg05374451	17	79009761	Island	FLJ90757;BAIAP2;BAIAP2;BAIAP2;BAIAP2	TSS1500;Body;Body;Body;Body	cis	0.116566	-7e-06	0.000112	0.952183	1730	0.0244376	0.000125	8.6e-05	0.145453	3403	0.0258302	0.000152	0.000125	0.223646	2539
rs35139763-cg05374956	-0.000187	0.000154	0.223326	no	3404	0.2394	0.030728	0.001446	6.48623e-94	19:5812803	rs35139763	G	A	0.2607	cg05374956	19	5838735	OpenSea	FUT6;FUT6;FUT6;FUT6	1stExon;5'UTR;1stExon;5'UTR	cis	5.40285e-47	5.1e-05	0.000203	0.801346	1724	6.13451e-48	-0.000319	0.000207	0.124596	3404	2.61157e-79	-0.000137	0.000211	0.518122	2541
rs78114888-cg05374956	0.000358	0.00019	0.0594339	no	3404	0.2394	0.00155	0.001905	0.415843	19:5947688	rs78114888	A	G	0.1631	cg05374956	19	5838735	OpenSea	FUT6;FUT6;FUT6;FUT6	1stExon;5'UTR;1stExon;5'UTR	cis	0.494764	0.000155	0.000243	0.525191	1724	0.820873	0.000237	0.000254	0.351066	3404	0.117115	0.000368	0.00028	0.188258	2541
rs2074546-cg05376219	0.000246	0.000238	0.300903	no	3415	0.6246	0.014552	0.001901	2.54596e-14	19:2352639	rs2074546	A	G	0.2601	cg05376219	19	2346279	N_Shore	SPPL2B;SPPL2B	Body;Body	cis	1.47973e-05	0.000477	0.000318	0.134373	1732	1.12655e-13	3.1e-05	0.000262	0.905791	3415	4.0781e-32	-0.000662	0.000226	0.00352637	2550
rs9747095-cg05377587	7.5e-05	0.000102	0.464208	no	3382	0.8697	-0.006123	0.000931	5.58591e-11	17:80840588	rs9747095	G	A	0.387	cg05377587	17	80845231	OpenSea	TBCD	Body	cis	1.82754e-07	-3.3e-05	0.000129	0.799574	1716	2.16931e-10	6.5e-05	0.000106	0.537872	3382	1.6492e-08	1.9e-05	0.000142	0.893438	2526
rs893541-cg05379634	5e-05	5.9e-05	0.403326	no	3391	0.0463	0.001631	0.000502	0.00116491	19:1858183	rs893541	C	T	0.1619	cg05379634	19	1856726	Island	KLF16	Body	cis	0.00801889	4.7e-05	7.9e-05	0.54843	1718	0.047711	3.7e-05	6.3e-05	0.552556	3391	0.000177156	-0.000103	8.8e-05	0.243091	2535
rs2637200-cg05380558	-8.4e-05	0.000122	0.490452	no	3409	0.23	0.016239	0.001098	5.90123e-48	19:5889282	rs2637200	A	G	0.2968	cg05380558	19	5905215	Island	VMAC;NDUFA11	Body;TSS1500	cis	1.10276e-20	-0.000203	0.000161	0.207557	1729	6.63995e-50	-6.1e-05	0.000124	0.623621	3409	2.91332e-40	-9.8e-05	0.000166	0.555769	2548
rs112214887-cg05380734	-0.000235	0.000167	0.159269	no	3407	0.3018	0.020749	0.001518	2.14879e-41	17:76667271	rs112214887	G	A	0.2002	cg05380734	17	76814805	OpenSea	USP36	Body	cis	2.49655e-20	-0.000402	0.000211	0.0572455	1730	2.33368e-40	-0.000283	0.000168	0.0920254	3407	2.86507e-31	-0.000119	0.000226	0.598805	2542
rs2277698-cg05380734	-7.3e-05	0.000214	0.733939	no	3407	0.3018	0.006086	0.002007	0.00244317	17:76867017	rs2277698	T	C	0.1168	cg05380734	17	76814805	OpenSea	USP36	Body	cis	0.0628237	-0.000148	0.000262	0.572858	1730	0.00265291	-0.000111	0.000215	0.606262	3407	0.015134	7.4e-05	0.000291	0.800848	2542
rs1558138-cg05381423	-7.1e-05	3.5e-05	0.0424686	no	3388	0.0593	0.000926	0.000321	0.00397003	19:5314996	rs1558138	T	C	0.4822	cg05381423	19	5340713	Island	PTPRS;PTPRS;PTPRS;PTPRS;PTPRS;PTPRS;PTPRS;PTPRS	1stExon;1stExon;1stExon;5'UTR;5'UTR;5'UTR;1stExon;5'UTR	cis	0.132107	-4.5e-05	4.7e-05	0.340899	1717	0.00268633	-6.1e-05	3.6e-05	0.0881989	3388	0.0297453	-0.000116	5.1e-05	0.0234917	2527
rs348357-cg05384271	0.00016	0.000147	0.277579	no	3411	0.4579	-0.014615	0.001156	9.10615e-36	19:6461716	rs348357	T	G	0.4972	cg05384271	19	6464029	Island	CRB3;CRB3	TSS1500;TSS1500	cis	5.67632e-21	0.000141	0.000196	0.472825	1728	8.75585e-35	0.000116	0.000155	0.456069	3411	1.13254e-35	0.000302	0.000156	0.0539451	2547
rs7221830-cg05398905	0.000243	0.000125	0.0531515	no	3407	0.745	-0.008826	0.001081	4.6629e-16	17:80848814	rs7221830	G	T	0.3867	cg05398905	17	80847209	OpenSea	TBCD	Body	cis	4.03977e-06	8.1e-05	0.000171	0.636965	1726	6.66106e-13	0.000208	0.000132	0.117183	3407	2.36626e-12	0.000284	0.000165	0.0854644	2545
rs11080686-cg05409967	0.000189	0.000166	0.255134	no	3406	0.4643	-0.013931	0.001616	1.03589e-17	18:13826837	rs11080686	C	A	0.1764	cg05409967	18	13828548	S_Shelf	NA	NA	cis	5.15494e-07	-1.8e-05	0.000214	0.933804	1723	2.58207e-16	0.000186	0.000167	0.267075	3406	2.92983e-14	0.000525	0.000226	0.0204804	2544
rs12938153-cg05414903	4.7e-05	0.000168	0.781169	no	3359	0.5005	-0.010928	0.00156	2.98836e-12	17:76572929	rs12938153	A	G	0.2485	cg05414903	17	76573574	OpenSea	DNAH17	TSS200	cis	9.04596e-09	0.00013	0.000221	0.556964	1706	1.74245e-12	3.2e-05	0.000176	0.855578	3359	9.15325e-11	0.000103	0.000237	0.662564	2520
rs1587953-cg05422796	-0.00065	0.000235	0.00587953	no	3409	0.3793	0.01266	0.002134	3.28808e-09	18:5261999	rs1587953	A	G	0.33	cg05422796	18	5297381	S_Shore	ZFP161;ZFP161	TSS1500;TSS1500	cis	0.000939804	-0.000787	0.000314	0.0123274	1726	0.00430454	-0.000566	0.000294	0.0546928	3409	8.33933e-06	-0.000625	0.000301	0.0379663	2547
rs1109434-cg05422796	-0.00012	0.000241	0.621221	no	3409	0.3793	0.007562	0.002196	0.000580591	18:5286076	rs1109434	G	A	0.2976	cg05422796	18	5297381	S_Shore	ZFP161;ZFP161	TSS1500;TSS1500	cis	0.0559085	-6.2e-05	0.00033	0.850118	1726	0.00949646	-9.7e-05	0.0003	0.74799	3409	0.0145376	0.000374	0.000309	0.22591	2547
rs3924819-cg05433805	-0.001031	0.000279	0.000234147	no	3409	0.59	-0.037979	0.002501	2.43095e-50	19:14792529	rs3924819	G	C	0.2711	cg05433805	3	37204814	OpenSea	LRRFIP2;LRRFIP2;LRRFIP2	5'UTR;5'UTR;5'UTR	trans	3.21574e-32	-0.001369	0.000364	0.000190853	1731	8.57763e-48	-0.000781	0.000297	0.00874163	3409	1.48683e-46	-0.000399	0.000336	0.235099	2545
rs12962523-cg05435224	-0.000367	0.000227	0.105257	no	3344	0.5334	0.006722	0.002059	0.00110794	18:57949855	rs12962523	T	C	0.2158	cg05435224	18	57919358	OpenSea	NA	NA	cis	0.0111518	-0.000432	0.00029	0.137037	1694	0.00400832	-0.000285	0.000252	0.257586	3344	0.00602864	-0.000572	0.00033	0.083237	2513
rs6502017-cg05445187	-8.6e-05	0.000117	0.464427	no	3370	0.8955	-0.001043	0.001014	0.303526	17:80891135	rs6502017	C	T	0.4705	cg05445187	17	80890588	S_Shore	TBCD	Body	cis	0.0364555	-3.6e-05	0.000147	0.808616	1709	0.234328	-6.1e-05	0.000118	0.60324	3370	0.386397	-0.00017	0.000168	0.312668	2519
rs241952-cg05445326	-0.000117	0.000116	0.31467	no	3382	0.8566	-0.003224	0.001016	0.00151766	19:38274649	rs241952	G	C	0.1788	cg05445326	3	196065569	OpenSea	TM4SF19	TSS1500	trans	0.0251837	-5e-05	0.000154	0.746636	1712	0.000288432	-0.000147	0.000119	0.218661	3382	0.0017709	-0.000119	0.000168	0.477008	2528
rs10083915-cg05451413	-0.000176	0.000168	0.296399	no	3390	0.1033	-0.005367	0.001453	0.000225228	18:18700955	rs10083915	G	A	0.04003	cg05451413	18	18691705	Island	ROCK1;ROCK1	5'UTR;1stExon	cis	0.00904944	-0.000235	0.000231	0.308523	1715	0.000181546	-0.000162	0.00017	0.339703	3390	0.000409936	-0.000171	0.000272	0.530236	2526
rs113934422-cg05457563	0.00021	0.000176	0.233096	no	3411	0.116	0.005547	0.001654	0.000804454	19:1479899	rs113934422	A	G	0.05935	cg05457563	19	1467029	Island	APC2	Body	cis	0.101476	0.000134	0.000238	0.575368	1731	0.00521253	0.00028	0.000181	0.122275	3411	0.00064736	8.5e-05	0.000271	0.752515	2547
rs72974311-cg05458220	0.000222	0.000232	0.337945	no	3406	0.3373	-0.008027	0.002026	7.59782e-05	18:77815624	rs72974311	A	C	0.3541	cg05458220	18	77866647	OpenSea	ADNP2	TSS1500	cis	0.00429297	0.000173	0.000318	0.586835	1727	7.27751e-05	0.00022	0.000235	0.347602	3406	0.00409531	0.000199	0.000327	0.543263	2541
rs115273093-cg05467458	-0.000448	0.000498	0.36799	no	3126	0.606	0.016852	0.004451	0.000155949	19:33163158	rs115273093	A	G	0.036	cg05467458	19	33361032	OpenSea	SLC7A9;SLC7A9	TSS1500;TSS1500	cis	0.0225282	-0.000202	0.000671	0.763098	1592	0.00170573	-0.000333	0.00053	0.530356	3126	0.00576635	-0.000217	0.000607	0.720928	2260
rs2081094-cg05467458	-0.000667	0.000229	0.00360166	no	3126	0.606	0.023129	0.00202	1.02019e-29	19:33381455	rs2081094	G	A	0.2011	cg05467458	19	33361032	OpenSea	SLC7A9;SLC7A9	TSS1500;TSS1500	cis	7.25284e-16	-0.000705	0.000304	0.0208558	1592	3.88462e-28	-0.000572	0.000243	0.0187488	3126	5.02869e-22	-0.001149	0.000281	4.66343e-05	2260
rs112770697-cg05469574	9.1e-05	0.000214	0.672123	no	3411	0.7688	-0.007314	0.001913	0.000133651	17:79347418	rs112770697	A	G	0.1903	cg05469574	17	79355928	OpenSea	NA	NA	cis	0.000165554	0.000369	0.000298	0.217309	1729	2.4973e-05	0.00013	0.000218	0.550053	3411	0.00173573	-0.000306	0.000315	0.330642	2546
rs2125480-cg05473496	0.00018	6.9e-05	0.00927806	no	3347	0.0569	0.003475	0.000573	1.50345e-09	17:80913094	rs2125480	T	C	0.2848	cg05473496	23	39953435	Island	BCOR;BCOR;BCOR;BCOR	5'UTR;5'UTR;5'UTR;5'UTR	trans	2.7278e-06	0.000207	9.9e-05	0.0366664	1691	6.2229e-08	0.000156	7.2e-05	0.0290779	3347	4.646e-09	0.000236	0.000106	0.0263946	2494
rs11085421-cg05475109	-5.8e-05	5.1e-05	0.260484	no	3165	0.0309	0.003115	0.000624	6.27628e-07	19:21168754	rs11085421	C	A	0.1751	cg05475109	8	49427684	S_Shore	NA	NA	trans	0.907493	-5.7e-05	7.1e-05	0.421719	1606	2.70147e-07	-6e-05	5.1e-05	0.241799	3165	0.000156524	-0.000131	8.4e-05	0.119765	2368
rs7249876-cg05477174	-0.000176	0.000177	0.319033	no	3411	0.5398	-0.007125	0.001608	9.67606e-06	19:21088856	rs7249876	A	G	0.4271	cg05477174	15	65648771	S_Shore	IGDCC3	Body	trans	0.000168974	-0.000165	0.00023	0.472651	1729	9.02113e-06	-0.000115	0.000192	0.546788	3411	0.000111027	3e-06	0.00022	0.989753	2547
rs11870015-cg05479166	-0.000167	0.000117	0.153796	no	3403	0.8008	-0.000656	0.001075	0.541686	17:79511815	rs11870015	C	A	0.3057	cg05479166	17	79609346	OpenSea	TSPAN10	TSS200	cis	0.0651552	-0.000201	0.000156	0.197663	1728	0.535857	-0.000195	0.000119	0.100546	3403	0.172905	-5e-06	0.000177	0.975403	2546
rs4940739-cg05480377	-0.000159	0.000543	0.770341	no	3404	0.7493	0.005463	0.004715	0.24667	18:55126079	rs4940739	T	C	0.021	cg05480377	18	55153648	OpenSea	ONECUT2	3'UTR	cis	0.0320565	-0.000351	0.000741	0.635829	1727	0.147294	0.000173	0.000559	0.756695	3404	0.343643	7.3e-05	0.000767	0.924457	2542
rs60186127-cg05480377	-0.000136	0.000218	0.530986	no	3404	0.7493	0.005642	0.001898	0.00297506	18:55174270	rs60186127	G	A	0.1726	cg05480377	18	55153648	OpenSea	ONECUT2	3'UTR	cis	0.187749	-2.1e-05	0.000296	0.942287	1727	0.00397553	-0.000157	0.000224	0.48484	3404	0.00136778	-0.000897	0.00031	0.00387348	2542
rs72634319-cg05481579	-0.000314	0.000271	0.246141	no	3408	0.7965	0.005448	0.002419	0.0243835	17:79031334	rs72634319	G	C	0.05391	cg05481579	17	79030796	OpenSea	BAIAP2;BAIAP2;BAIAP2;BAIAP2	Body;Body;Body;Body	cis	0.00802063	-0.000237	0.000346	0.493617	1726	0.0446653	-0.000159	0.000281	0.570333	3408	0.0578539	-0.000376	0.000335	0.261461	2544
rs4239642-cg05483199	0.000239	0.000256	0.350167	no	3413	0.3776	0.004239	0.002361	0.0726959	19:14779550	rs4239642	C	A	0.2641	cg05483199	23	154056033	OpenSea	LOC100132963	Body	trans	0.163788	0.000183	0.000337	0.587974	1732	0.0437298	0.000314	0.000271	0.246732	3413	0.300909	0.000947	0.000341	0.00563837	2548
rs7242850-cg05486872	-4.5e-05	0.000273	0.869169	no	3202	0.2785	-0.000867	0.00253	0.731836	18:3069721	rs7242850	C	T	0.1928	cg05486872	18	3066822	N_Shore	MYOM1;MYOM1	3'UTR;3'UTR	cis	0.722542	9e-05	0.000343	0.793221	1631	0.729582	9.3e-05	0.000312	0.765522	3202	0.417777	0.000328	0.000468	0.483273	2449
rs7507388-cg05490871	-2.7e-05	0.000227	0.906196	no	3410	0.6638	0.005188	0.002012	0.00997891	19:17284180	rs7507388	A	C	0.09544	cg05490871	19	17392161	N_Shore	ANKLE1	TSS1500	cis	0.272412	-6.9e-05	0.000301	0.819291	1729	0.0102359	-8.8e-05	0.000232	0.705507	3410	0.00328715	-0.000598	0.000313	0.056588	2546
rs1284403-cg05490993	-2.4e-05	6e-05	0.692626	no	3330	0.0504	-0.001525	0.000563	0.0068358	18:13584400	rs1284403	A	G	0.2846	cg05490993	18	13801222	Island	NA	NA	cis	0.0895053	-2.3e-05	8.1e-05	0.774504	1701	0.0142658	1.3e-05	6.3e-05	0.841353	3330	0.0364884	-8.6e-05	9e-05	0.336408	2496
rs1298528-cg05490993	0.000217	0.000116	0.0611276	no	3330	0.0504	0.013309	0.001087	1.01375e-33	18:13776718	rs1298528	G	A	0.066	cg05490993	18	13801222	Island	NA	NA	cis	4.36778e-15	0.000243	0.000158	0.124202	1701	1.31499e-30	0.000248	0.000122	0.0421485	3330	2.08017e-27	0.00012	0.000173	0.489733	2496
rs58136071-cg05490993	-3.9e-05	8.1e-05	0.628039	no	3330	0.0504	0.005929	0.000746	2.65073e-15	18:13858082	rs58136071	C	T	0.1221	cg05490993	18	13801222	Island	NA	NA	cis	1.09644e-06	2.8e-05	0.000112	0.80344	1701	9.18e-14	-1.1e-05	8.5e-05	0.898829	3330	1.93794e-10	-4.8e-05	0.000122	0.693987	2496
rs11664084-cg05491587	9e-05	0.000257	0.725382	no	3415	0.6559	0.017212	0.003159	5.45355e-08	18:77556588	rs11664084	A	G	0.3423	cg05491587	18	77659695	Island	KCNG2	Body	cis	8.26612e-05	0.000318	0.000334	0.342727	1731	2.37892e-08	1.3e-05	0.000256	0.959465	3415	6.82241e-07	-0.00027	0.000377	0.474919	2549
rs75339189-cg05491587	-0.000238	0.00038	0.53104	no	3415	0.6559	-0.031555	0.004647	1.32837e-11	18:77659553	rs75339189	T	C	0.117	cg05491587	18	77659695	Island	KCNG2	Body	cis	0.000710942	0.000182	0.000473	0.700473	1731	6.29747e-12	-0.000207	0.000377	0.583684	3415	9.01773e-11	0.000467	0.000561	0.405033	2549
rs2969953-cg05492442	1.2e-05	9.8e-05	0.902433	no	3413	0.1245	-0.002662	0.000837	0.00147579	18:48070736	rs2969953	G	A	0.2041	cg05492442	18	48085839	Island	MAPK4	TSS1500	cis	0.0821125	-0.00013	0.000139	0.348689	1730	0.0018433	-4e-06	0.000101	0.969228	3413	0.0153789	2.6e-05	0.000144	0.854709	2548
rs2571015-cg05498007	-1.9e-05	2.5e-05	0.43624	no	3355	0.0288	-0.000142	0.000216	0.511562	18:44639190	rs2571015	G	A	0.1342	cg05498007	18	44526756	N_Shore	KATNAL2	TSS200	cis	0.36286	-3.9e-05	3.5e-05	0.26698	1700	0.229834	-1.8e-05	2.6e-05	0.49213	3355	0.800466	-5.8e-05	3.6e-05	0.108029	2513
rs34933674-cg05498041	-0.000473	0.000264	0.0734969	no	3391	0.8497	-0.013651	0.002275	2.20022e-09	19:295770	rs34933674	A	G	0.1008	cg05498041	19	361948	Island	NA	NA	cis	0.000715994	-0.000351	0.000365	0.336655	1721	1.69597e-09	-0.000475	0.000266	0.0742065	3391	1.52453e-08	-0.000977	0.000375	0.00941107	2534
rs7222657-cg05501509	9.1e-05	0.000191	0.635404	no	3410	0.8408	0.009472	0.001892	5.83492e-07	17:75773849	rs7222657	C	G	0.4152	cg05501509	17	75789529	Island	NA	NA	cis	2.41032e-07	0	0.000235	0.998775	1730	1.53467e-06	7.4e-05	0.000196	0.704753	3410	1.0568e-05	0.00018	0.000224	0.421554	2546
rs11666609-cg05502098	0.000146	0.000139	0.293996	no	3343	0.8956	-0.001921	0.001283	0.134238	19:1914648	rs11666609	C	T	0.4111	cg05502098	19	1916931	N_Shore	SCAMP4	Body	cis	0.63458	0.00023	0.000168	0.172521	1699	0.164613	0.000141	0.000141	0.317038	3343	0.687366	-4.5e-05	0.000202	0.824418	2495
rs8730-cg05502645	-6e-06	0.000117	0.957836	no	3389	0.8724	0.000594	0.001027	0.56316	19:1925942	rs8730	C	T	0.3548	cg05502645	19	1971281	S_Shore	CSNK1G2	Body	cis	0.976088	0.000135	0.000159	0.395813	1720	0.574496	4e-06	0.000118	0.970548	3389	0.652676	9.5e-05	0.000167	0.57093	2536
rs11882108-cg05504085	0.000114	0.000111	0.306267	no	3410	0.1235	-0.004166	0.000887	2.72708e-06	19:15573655	rs11882108	G	A	0.4973	cg05504085	19	15575652	OpenSea	RASAL3	TSS1500	cis	0.00013963	0.000193	0.000139	0.165109	1728	3.70004e-05	7.3e-05	0.000118	0.535655	3410	2.60717e-05	-5.2e-05	0.000108	0.628999	2546
rs45597133-cg05504085	0.000445	0.000395	0.260478	no	3410	0.1235	-0.007296	0.003185	0.0220327	19:15728977	rs45597133	C	T	0.02063	cg05504085	19	15575652	OpenSea	RASAL3	TSS1500	cis	0.0989552	0.000589	0.000449	0.189874	1728	0.148976	0.000393	0.000419	0.348429	3410	0.510886	0.000294	0.000384	0.443952	2546
rs4890607-cg05513069	-3.7e-05	1.9e-05	0.0552924	no	3193	0.0194	-0.000393	0.000165	0.017148	18:43558672	rs4890607	T	G	0.1129	cg05513069	18	43608309	Island	PSTPIP2	Body	cis	0.0394386	-7.1e-05	2.8e-05	0.00992295	1613	0.0215013	-3.8e-05	1.9e-05	0.0484449	3193	0.0140126	-5.5e-05	2.8e-05	0.0507913	2380
rs10513910-cg05513509	-1e-05	4e-05	0.808693	no	3384	0.0212	-0.000742	0.000334	0.0262193	18:20072430	rs10513910	A	G	0.04407	cg05513509	18	20513742	Island	RBBP8;RBBP8;RBBP8	TSS200;TSS200;5'UTR	cis	0.017365	3.5e-05	5.8e-05	0.553701	1717	0.035156	-1.4e-05	4e-05	0.733639	3384	0.0861675	-2.8e-05	6.5e-05	0.668888	2527
rs4807578-cg05517572	0.000126	0.000102	0.218042	no	3415	0.5666	-0.007119	0.001134	3.9521e-10	19:4306311	rs4807578	T	C	0.3745	cg05517572	19	4338769	OpenSea	STAP2;STAP2;STAP2;STAP2	1stExon;5'UTR;5'UTR;1stExon	cis	9.64079e-05	0.00019	0.000125	0.129202	1731	8.19752e-10	0.000151	0.000107	0.159931	3415	1.38549e-07	9.9e-05	0.000131	0.449649	2549
rs353703-cg05517572	-9.2e-05	0.000113	0.416134	no	3415	0.5666	-0.004583	0.001266	0.000300633	19:4237716	rs353703	A	G	0.2708	cg05517572	19	4338769	OpenSea	STAP2;STAP2;STAP2;STAP2	1stExon;5'UTR;5'UTR;1stExon	cis	0.00766722	-2.7e-05	0.000141	0.847827	1731	0.000209751	-0.000129	0.000119	0.277406	3415	0.00028162	6.2e-05	0.000144	0.667051	2549
rs117771069-cg05518842	0.000525	0.000188	0.00528419	no	3372	0.0636	0.009625	0.001609	2.45964e-09	17:77886363	rs117771069	T	G	0.03094	cg05518842	16	1823291	Island	MRPS34;EME2	TSS200;1stExon	trans	3.04236e-06	0.000351	0.000237	0.138999	1708	1.0371e-08	0.000531	0.000193	0.00615705	3372	3.40655e-08	0.000904	0.000288	0.0017749	2519
rs1663184-cg05520308	5.4e-05	8.1e-05	0.503732	no	3412	0.1628	0.001674	0.000764	0.0284488	17:77888428	rs1663184	G	A	0.2622	cg05520308	17	77904256	Island	NA	NA	cis	0.0357358	-2.9e-05	0.000109	0.787328	1729	0.0489877	3.2e-05	8.7e-05	0.710138	3412	0.018424	4e-05	0.000124	0.745054	2547
rs60748939-cg05525743	-3.4e-05	2.4e-05	0.1562	no	3340	0.0326	0.001201	0.00021	1.10413e-08	19:30712294	rs60748939	G	C	0.2261	cg05525743	19	30716524	Island	NA	NA	cis	0.00416521	9e-06	3.1e-05	0.77209	1690	8.42698e-08	-3.4e-05	2.4e-05	0.159743	3340	6.81001e-06	-3.3e-05	3.4e-05	0.320409	2495
rs35046856-cg05528293	-6.1e-05	9.7e-05	0.527869	no	3376	0.0584	-0.003333	0.000934	0.000365542	18:75016864	rs35046856	T	C	0.2055	cg05528293	18	74961138	N_Shore	GALR1	TSS1500	cis	0.0062859	4.2e-05	0.000125	0.735725	1711	0.000340991	-3e-05	9.7e-05	0.758743	3376	0.000202243	-9.6e-05	0.000127	0.450795	2523
rs2571011-cg05529506	1e-06	1.3e-05	0.911678	no	3364	0.0217	0.000252	0.000116	0.0298486	18:44596899	rs2571011	G	C	0.2323	cg05529506	18	44526867	Island	KATNAL2;KATNAL2	1stExon;5'UTR	cis	0.0294961	-4e-06	1.8e-05	0.842565	1706	0.10712	-5e-06	1.3e-05	0.71418	3364	0.0291412	-1.6e-05	2e-05	0.430551	2513
rs2060611-cg05532093	-0.000112	0.00017	0.511797	no	3413	0.7482	0.00426	0.001537	0.00560136	18:77202645	rs2060611	T	C	0.1732	cg05532093	18	77186817	S_Shore	NFATC1;NFATC1;NFATC1;NFATC1;NFATC1	Body;5'UTR;Body;Body;Body	cis	0.365734	-0.000191	0.000224	0.393529	1732	0.00395242	-7.5e-05	0.000173	0.662263	3413	0.0072127	-0.000374	0.000253	0.139187	2548
rs162009-cg05533124	4e-05	5.6e-05	0.472352	no	3391	0.0509	0.000205	0.000459	0.655714	18:24444214	rs162009	A	G	0.3197	cg05533124	18	24443298	Island	AQP4;AQP4	TSS1500;Body	cis	0.817591	1.8e-05	7.5e-05	0.810158	1720	0.338889	4.6e-05	6e-05	0.444622	3391	0.43951	-1.2e-05	8.9e-05	0.890868	2528
rs80272280-cg05536105	-0.000199	0.000453	0.660953	no	3401	0.8241	-0.030012	0.004059	1.81333e-13	19:3768035	rs80272280	T	C	0.02869	cg05536105	19	3772414	S_Shore	RAX2	TSS200	cis	0.00152154	-0.000649	0.000578	0.262456	1725	9.7207e-14	-0.000147	0.000454	0.74641	3401	1.63769e-13	0.000347	0.000632	0.583207	2538
rs4807511-cg05536105	-8.4e-05	0.000151	0.579069	no	3401	0.8241	0.003623	0.001364	0.00793137	19:3792364	rs4807511	A	G	0.4503	cg05536105	19	3772414	S_Shore	RAX2	TSS200	cis	0.119191	-7.2e-05	0.000196	0.714843	1725	0.0101031	-8.2e-05	0.000151	0.585686	3401	0.0479636	-9e-06	0.000211	0.967073	2538
rs920660-cg05536998	8e-05	0.000126	0.526716	no	3401	0.8483	-0.007803	0.001036	6.34764e-14	18:46500453	rs920660	G	A	0.4321	cg05536998	18	46500646	N_Shore	NA	NA	cis	4.18627e-06	0.000119	0.000175	0.496004	1721	7.77456e-14	9.3e-05	0.000128	0.469584	3401	2.29374e-10	5.7e-05	0.000167	0.735057	2538
rs3937008-cg05541747	-0.000151	9.8e-05	0.124993	no	3384	0.8176	0.008559	0.000861	5.88107e-23	18:32618893	rs3937008	A	C	0.4453	cg05541747	18	32617356	N_Shelf	MAPRE2;MAPRE2	5'UTR;Body	cis	1.5316e-09	-4.2e-05	0.000134	0.754336	1713	5.29568e-19	-0.00023	0.000109	0.0342412	3384	1.43088e-16	-8.8e-05	0.000122	0.473079	2522
rs1513688-cg05547200	4.8e-05	4.4e-05	0.269501	no	3334	0.038	-9e-05	0.00038	0.812737	18:37304602	rs1513688	C	T	0.2264	cg05547200	18	37421988	S_Shore	NA	NA	cis	0.87894	4e-05	5.8e-05	0.492515	1695	0.492553	3.3e-05	4.7e-05	0.4869	3334	0.821383	4.8e-05	6.8e-05	0.485046	2486
rs74734417-cg05547500	-0.000345	0.000327	0.29144	no	3406	0.8195	-0.014554	0.002577	1.76058e-08	18:9888832	rs74734417	C	T	0.0705	cg05547500	18	9885809	OpenSea	TXNDC2;TXNDC2;TXNDC2;TXNDC2;TXNDC2	5'UTR;1stExon;TSS200;5'UTR;1stExon	cis	8.15401e-05	-0.000829	0.000409	0.043457	1726	9.43502e-09	-0.000176	0.000348	0.613818	3406	6.37042e-11	-0.000489	0.000351	0.164447	2540
rs9889802-cg05548508	0.000204	0.000172	0.236089	no	3390	0.8844	0.00727	0.001533	2.19559e-06	17:78772281	rs9889802	G	C	0.1799	cg05548508	17	78775797	Island	RPTOR;RPTOR	Body;Body	cis	9.20123e-05	0.00028	0.000218	0.199968	1718	1.51124e-06	0.000239	0.000175	0.17064	3390	4.43028e-06	0.00053	0.000251	0.0344677	2537
rs35755749-cg05553082	6.2e-05	8.6e-05	0.471677	no	3365	0.8566	0.004731	0.000753	3.79559e-10	18:77132006	rs35755749	T	G	0.2689	cg05553082	18	77130362	N_Shelf	ATP9B	Body	cis	7.49485e-06	0.000213	0.000113	0.0608258	1699	1.61847e-09	5.7e-05	9e-05	0.530447	3365	8.65289e-11	6e-05	0.000114	0.597847	2516
rs60889372-cg05554594	0.000174	0.000191	0.361534	no	3404	0.7119	0.016833	0.00185	1.58215e-19	17:80555865	rs60889372	C	T	0.1555	cg05554594	17	80584498	OpenSea	WDR45L	Body	cis	8.19607e-08	0.000223	0.00024	0.353534	1724	7.2825e-20	0.000175	0.000196	0.372392	3404	8.00934e-18	2.3e-05	0.000288	0.93764	2544
rs2460468-cg05554594	-3.1e-05	0.000137	0.818838	no	3404	0.7119	-0.00771	0.001335	8.38466e-09	17:80774265	rs2460468	G	A	0.4954	cg05554594	17	80584498	OpenSea	WDR45L	Body	cis	0.000246955	-3.3e-05	0.000175	0.850967	1724	1.92997e-08	-1.1e-05	0.000141	0.940772	3404	7.72591e-06	-0.000149	0.000209	0.476942	2544
rs2016598-cg05556202	0.000108	0.00012	0.369861	no	3397	0.8409	-0.002955	0.001088	0.00665979	19:38141758	rs2016598	A	C	0.4095	cg05556202	3	196065106	OpenSea	TM4SF19	5'UTR	trans	0.154018	0.00014	0.000154	0.364502	1722	0.00295273	6.1e-05	0.000131	0.639419	3397	0.0803369	0.000106	0.000172	0.535513	2540
rs77159661-cg05569220	-0.000928	0.00069	0.178991	no	3414	0.5798	-0.025979	0.006173	2.6369e-05	17:79159944	rs77159661	T	C	0.00675	cg05569220	17	79138873	N_Shore	LOC388428;AATK	TSS1500;Body	cis	0.000560186	-0.00194	0.00122	0.112676	1731	0.000272845	-0.000899	0.000718	0.210623	3414	9.06587e-06	-0.00019	0.000958	0.842855	2549
rs60707416-cg05569767	-0.000247	0.000725	0.732933	no	3334	0.5048	-0.005997	0.006565	0.361098	18:76657579	rs60707416	G	A	0.02119	cg05569767	18	76638494	N_Shore	NA	NA	cis	0.59447	-4.8e-05	0.000888	0.956744	1691	0.419538	-9.7e-05	0.000767	0.899492	3334	0.155889	-0.000886	0.001009	0.38001	2492
rs113610377-cg05573473	6.1e-05	0.000414	0.882802	no	3373	0.8589	-0.022314	0.00404	3.6027e-08	17:80729537	rs113610377	T	C	0.02428	cg05573473	17	80977450	S_Shore	B3GNTL1	Body	cis	9.73368e-05	-0.000645	0.000553	0.244346	1712	4.57841e-06	-9.1e-05	0.000429	0.831775	3373	5.27488e-05	-0.000236	0.000616	0.701413	2520
rs78931289-cg05573473	-0.000182	0.000139	0.191625	no	3373	0.8589	-0.021982	0.001298	1.02505e-61	17:80940387	rs78931289	C	T	0.2982	cg05573473	17	80977450	S_Shore	B3GNTL1	Body	cis	2.23285e-33	-0.000369	0.000172	0.0325462	1712	6.21763e-56	-0.000241	0.000144	0.0942355	3373	1.27162e-52	-0.000357	0.0002	0.0746411	2520
rs34293811-cg05579549	8.4e-05	0.000175	0.630835	no	3406	0.7666	0.002243	0.001564	0.151513	17:76060866	rs34293811	G	C	0.1197	cg05579549	17	75889403	OpenSea	NA	NA	cis	0.0522869	0.000279	0.000238	0.241453	1728	0.0384234	8.3e-05	0.000183	0.649741	3406	0.0612594	-8.9e-05	0.000248	0.718739	2545
rs9789075-cg05580415	0.000231	0.000246	0.348373	no	3411	0.6468	-0.022734	0.002294	8.00641e-23	17:80606079	rs9789075	A	G	0.1955	cg05580415	17	80553970	N_Shore	FOXK2	Body	cis	8.54476e-12	0.000293	0.000316	0.353152	1729	4.84646e-21	0.000224	0.00025	0.371377	3411	6.20959e-17	6.1e-05	0.00035	0.860653	2546
rs1387545-cg05580415	3.7e-05	0.0002	0.854051	no	3411	0.6468	-0.039808	0.001783	9.07073e-103	17:80544855	rs1387545	T	C	0.4095	cg05580415	17	80553970	N_Shore	FOXK2	Body	cis	4.24082e-52	-0.000369	0.000261	0.15751	1729	8.14564e-99	9e-06	0.000204	0.962852	3411	4.42658e-76	-0.00043	0.000277	0.121598	2546
rs4969306-cg05580441	0.00013	9.4e-05	0.165372	no	3342	0.8906	-0.00294	0.00085	0.000552395	17:78894938	rs4969306	C	T	0.2997	cg05580441	17	78878844	N_Shore	RPTOR;RPTOR	Body;Body	cis	0.00846533	0.000137	0.00013	0.292329	1691	0.000814401	0.000144	9.4e-05	0.127025	3342	0.00947742	0.000213	0.00013	0.100524	2498
rs6510503-cg05583103	3.9e-05	8.5e-05	0.65039	no	3381	0.8498	0.000676	0.000709	0.339945	19:36143992	rs6510503	C	G	0.4653	cg05583103	19	36157607	OpenSea	UPK1A	TSS200	cis	0.281632	0.000129	0.000119	0.28231	1712	0.478532	2.1e-05	8.6e-05	0.80873	3381	0.150901	-0.000147	0.000127	0.248548	2530
rs74997723-cg05585149	0.000321	0.000339	0.343839	no	3398	0.5836	0.008958	0.003045	0.00328149	18:41996250	rs74997723	G	C	0.1171	cg05585149	10	695844	OpenSea	DIP2C;C10orf108;C10orf108	Body;TSS200;TSS200	trans	0.445598	0.000104	0.000463	0.822956	1721	0.00246827	0.000213	0.000355	0.548995	3398	0.0026345	0.000363	0.000482	0.451788	2540
rs12373300-cg05588496	-3.2e-05	4.8e-05	0.504413	no	3406	0.0727	-0.000294	0.000425	0.489248	18:67081691	rs12373300	G	A	0.4467	cg05588496	18	67067721	Island	DOK6	TSS1500	cis	0.893212	-6.5e-05	6.2e-05	0.296034	1726	0.954334	-2.1e-05	5.1e-05	0.679774	3406	0.623056	-5.6e-05	7.3e-05	0.442033	2542
rs3746160-cg05590921	0.000177	0.00016	0.270752	no	3412	0.6142	0.009102	0.001358	2.40011e-11	19:2207041	rs3746160	G	A	0.4854	cg05590921	11	16636596	S_Shore	NA	NA	trans	1.60633e-06	0.000198	0.000217	0.36232	1729	7.36725e-10	0.000234	0.000172	0.17425	3412	7.46975e-08	0.000618	0.000224	0.00588394	2546
rs62073553-cg05597270	2.4e-05	1.1e-05	0.0297768	no	3358	0.0184	0.000473	9.5e-05	7.05858e-07	17:76503560	rs62073553	A	C	0.1422	cg05597270	3	87276383	Island	CHMP2B	TSS200	trans	0.000519853	2.1e-05	1.5e-05	0.156391	1708	6.00715e-07	2.6e-05	1.1e-05	0.0191732	3358	7.73906e-06	3.6e-05	1.8e-05	0.0410485	2500
rs486221-cg05598678	0.000215	0.000144	0.134595	no	3394	0.124	0.005162	0.001284	5.96797e-05	19:37338864	rs486221	T	C	0.3039	cg05598678	8	133773099	OpenSea	TMEM71;TMEM71	TSS200;TSS200	trans	0.0037838	0.00049	0.000193	0.0116537	1720	0.00010641	0.000206	0.000147	0.160404	3394	1.45603e-05	0.000172	0.000159	0.281308	2533
rs4344867-cg05598678	-9.3e-05	0.000132	0.479593	no	3394	0.124	0.003121	0.001165	0.00743914	19:37982237	rs4344867	A	G	0.485	cg05598678	8	133773099	OpenSea	TMEM71;TMEM71	TSS200;TSS200	trans	0.85778	4.3e-05	0.000175	0.807582	1720	0.0193013	-9e-05	0.000135	0.504187	3394	0.0142133	-0.000129	0.000152	0.396581	2533
rs2972525-cg05606331	-4e-05	0.000128	0.752563	no	3339	0.7821	-0.009419	0.001707	3.71783e-08	19:36747279	rs2972525	C	T	0.4111	cg05606331	19	38344058	N_Shore	NA	NA	trans	1.22778e-05	-0.000232	0.000158	0.142536	1693	1.09744e-07	-1.8e-05	0.000131	0.89061	3339	1.46634e-06	-0.000151	0.000178	0.395314	2492
rs3848624-cg05606331	-0.000212	0.000164	0.196611	no	3339	0.7821	0.020838	0.002156	8.60228e-22	19:38262816	rs3848624	T	C	0.1791	cg05606331	19	38344058	N_Shore	NA	NA	cis	3.97311e-09	-0.000121	0.000204	0.552109	1693	7.87946e-20	-0.000153	0.000167	0.362385	3339	1.68596e-15	-6.9e-05	0.000228	0.761905	2492
rs531870-cg05606331	-0.000117	0.000143	0.415734	no	3339	0.7821	0.012235	0.001918	2.05537e-10	19:37344502	rs531870	G	A	0.2499	cg05606331	19	38344058	N_Shore	NA	NA	cis	8.70611e-07	-0.000227	0.000182	0.21133	1693	2.13598e-10	-0.000135	0.000146	0.355536	3339	1.63325e-08	-0.00011	0.000201	0.584648	2492
rs332854-cg05606331	-0.000248	0.000124	0.045374	no	3339	0.7821	0.006757	0.001663	4.96445e-05	19:38667386	rs332854	T	C	0.4184	cg05606331	19	38344058	N_Shore	NA	NA	cis	0.00224281	-0.000362	0.000153	0.0184974	1693	9.7029e-05	-0.000287	0.000126	0.0235138	3339	0.00253713	-0.00024	0.000174	0.167215	2492
rs2033719-cg05609335	0.000224	0.000162	0.166032	no	3416	0.451	-0.010809	0.001746	6.67372e-10	17:75770226	rs2033719	T	C	0.4784	cg05609335	17	75789393	Island	NA	NA	cis	8.43617e-07	0.000151	0.000212	0.4766	1732	3.94309e-10	0.000232	0.000161	0.151126	3416	4.66165e-07	0.00038	0.000223	0.088451	2550
rs7247583-cg05619598	0.0003	0.000253	0.234738	no	3413	0.5126	-0.000196	0.001899	0.917776	19:33330917	rs7247583	T	C	0.3678	cg05619598	19	33569228	N_Shelf	NA	NA	cis	0.262656	0.000273	0.000322	0.396897	1730	0.844799	0.000154	0.000267	0.563311	3413	0.156643	0.000206	0.000283	0.467544	2550
rs12610541-cg05620261	0.000214	0.000185	0.249608	no	3416	0.2205	-0.00644	0.00186	0.00054166	19:34635813	rs12610541	C	G	0.2802	cg05620261	19	34991070	S_Shelf	WTIP	Body	cis	0.703532	-1e-05	0.000245	0.966479	1732	0.00038274	0.000189	0.000187	0.311814	3416	0.0115601	0.000287	0.000266	0.280952	2550
rs7248847-cg05620261	-0.00018	0.000267	0.501127	no	3416	0.2205	0.020187	0.002691	8.06874e-14	19:34972146	rs7248847	G	C	0.1084	cg05620261	19	34991070	S_Shelf	WTIP	Body	cis	1.0808e-05	-0.000358	0.000347	0.302602	1732	2.09875e-14	-0.000231	0.000269	0.389163	3416	3.12717e-10	-0.000245	0.000384	0.523983	2550
rs113934422-cg05620923	0.000585	0.000388	0.131819	no	3413	0.5517	0.028587	0.004553	3.8645e-10	19:1479899	rs113934422	A	G	0.05935	cg05620923	19	1466647	Island	APC2	Body	cis	0.000221476	0.000127	0.0005	0.799322	1729	2.44551e-09	0.00037	0.000389	0.342288	3413	6.39511e-09	7.2e-05	0.000516	0.888793	2548
rs2967597-cg05621962	-0.000136	0.000283	0.63122	no	3404	0.7192	0.010758	0.002498	1.70211e-05	19:8566894	rs2967597	C	T	0.1614	cg05621962	19	8601136	N_Shore	MYO1F	Body	cis	0.0178833	0.00038	0.000388	0.328655	1724	1.80909e-05	-0.000158	0.000283	0.576161	3404	0.000563381	0.000231	0.000393	0.557692	2540
rs11873265-cg05623614	-0.000173	0.000164	0.292627	no	3386	0.7534	0.001219	0.001408	0.386632	18:5113723	rs11873265	G	A	0.2062	cg05623614	18	5145386	OpenSea	LOC642597	3'UTR	cis	0.734537	-0.00022	0.000212	0.301282	1717	0.440757	-0.000216	0.000176	0.219426	3386	0.513028	-0.000281	0.000211	0.182684	2524
rs2244323-cg05633407	0.000102	9.3e-05	0.273017	no	3302	0.9657	-0.001763	0.000697	0.0114599	17:80644998	rs2244323	A	G	0.04528	cg05633407	17	80654900	N_Shore	RAB40B	Body	cis	0.498012	0.000104	0.000122	0.392476	1670	0.0473454	9.9e-05	9.4e-05	0.295126	3302	0.002381	0.000286	8.2e-05	0.000540166	2472
rs34849611-cg05634630	-0.000212	0.000141	0.132962	no	3408	0.3131	0.012389	0.001528	7.32839e-16	19:12521848	rs34849611	G	A	0.2578	cg05634630	12	99251017	OpenSea	ANKS1B;ANKS1B;ANKS1B	Body;Body;Body	trans	3.26494e-07	2.2e-05	0.000184	0.904331	1729	1.71117e-15	-0.000208	0.000141	0.139031	3408	2.49945e-09	2.2e-05	0.000188	0.906994	2544
rs13339747-cg05635169	-0.000221	0.00014	0.115387	no	3413	0.5754	-0.006819	0.001315	2.29954e-07	19:14738516	rs13339747	T	A	0.4664	cg05635169	5	113589213	OpenSea	NA	NA	trans	0.000585016	-0.00015	0.000194	0.439735	1731	1.0105e-06	-0.000245	0.000147	0.0963314	3413	5.50565e-07	-0.000268	0.000186	0.149268	2549
rs28420691-cg05635169	0.000353	0.000152	0.0203552	no	3413	0.5754	0.009396	0.001387	1.48605e-11	19:14866698	rs28420691	T	C	0.3458	cg05635169	5	113589213	OpenSea	NA	NA	trans	1.98159e-08	0.000431	0.000209	0.03913	1731	6.00612e-10	0.000346	0.000159	0.0299956	3413	1.6123e-12	0.00028	0.000201	0.163077	2549
rs7258700-cg05635940	0.000282	0.000181	0.118853	no	3394	0.8659	-0.000649	0.001534	0.672234	19:35597729	rs7258700	T	C	0.4325	cg05635940	19	35617254	Island	LGI4	Body	cis	0.868797	0.000165	0.000258	0.524284	1726	0.800803	0.000264	0.000182	0.146642	3394	0.880499	0.000456	0.000269	0.0907915	2538
rs454138-cg05637296	2.9e-05	0.000154	0.848881	no	3416	0.5845	-0.003783	0.001241	0.00232457	17:76137337	rs454138	C	G	0.3993	cg05637296	17	76129475	S_Shore	TMC8;TMC6	Body;TSS1500	cis	0.0147274	2.3e-05	0.000195	0.905496	1732	0.0059451	1.3e-05	0.000167	0.938615	3416	0.00217796	6.9e-05	0.000184	0.708976	2550
rs9906368-cg05640361	2.2e-05	0.000151	0.882435	no	3387	0.8107	-0.002853	0.001354	0.0352243	17:79068335	rs9906368	T	C	0.2549	cg05640361	17	79073545	N_Shelf	BAIAP2;BAIAP2;BAIAP2;BAIAP2	Body;Body;Body;Body	cis	0.00207463	8e-06	0.000201	0.967263	1720	0.0116263	-3.4e-05	0.000153	0.823651	3387	0.0208697	0.000166	0.000232	0.473473	2533
rs7502563-cg05640423	-0.001452	0.000253	1.16799e-08	yes	3385	0.8584	-0.03144	0.002384	1.05616e-38	17:78921793	rs7502563	A	G	0.401	cg05640423	17	78970870	N_Shelf	CHMP6	Body	cis	6.4125e-21	-0.001203	0.00034	0.000451213	1709	5.82371e-37	-0.001442	0.000255	2.0134e-08	3385	1.17561e-37	-0.000836	0.000332	0.0118895	2545
rs62110724-cg05641903	-0.000276	0.000141	0.0496092	no	3411	0.3974	0.004154	0.001305	0.00147308	19:7756595	rs62110724	A	G	0.2692	cg05641903	19	7767584	OpenSea	FCER2	TSS1500	cis	0.305969	-0.000449	0.000185	0.0158296	1729	0.0115904	-1.2e-05	0.000205	0.952332	3411	0.145038	-0.000108	0.000192	0.573687	2547
rs12605141-cg05645755	2.9e-05	3e-05	0.329514	no	3390	0.0409	-0.00085	0.000265	0.00133655	18:4457329	rs12605141	T	C	0.4507	cg05645755	18	4454548	Island	NA	NA	cis	0.0180353	1.5e-05	4.1e-05	0.717087	1717	0.000514696	2.4e-05	3.1e-05	0.440256	3390	0.0122026	-1.5e-05	4.5e-05	0.735594	2532
rs6565472-cg05651511	-0.000227	0.000287	0.428891	no	3393	0.2462	-0.019455	0.00265	2.65542e-13	17:78642620	rs6565472	T	C	0.2104	cg05651511	17	78754090	OpenSea	RPTOR;RPTOR	Body;Body	cis	1.60672e-05	-0.000421	0.000379	0.266998	1721	1.39503e-11	-0.000165	0.000336	0.624406	3393	2.5841e-15	0.001107	0.000446	0.0131048	2542
rs12454829-cg05654765	0.000448	0.000257	0.0817193	no	3410	0.267	0.029137	0.002876	9.14774e-24	18:42033254	rs12454829	A	C	0.1153	cg05654765	3	49170727	OpenSea	LAMB2	TSS200	trans	6.58233e-12	0.000278	0.000348	0.425237	1728	8.48802e-21	0.000298	0.000272	0.273354	3410	5.58376e-19	-2e-05	0.00036	0.955713	2546
rs8111911-cg05655089	0.000268	0.000203	0.186135	no	3413	0.2273	0.022118	0.001821	3.25873e-33	19:2306575	rs8111911	G	A	0.2575	cg05655089	19	2360538	Island	NA	NA	cis	1.51352e-16	0.000166	0.000271	0.540492	1730	3.70611e-32	0.000247	0.000204	0.224699	3413	4.64204e-33	6e-05	0.000256	0.813145	2548
rs11878710-cg05655089	0.000355	0.000271	0.189999	no	3413	0.2273	-0.014559	0.002496	5.97903e-09	19:2336008	rs11878710	C	T	0.1186	cg05655089	19	2360538	Island	NA	NA	cis	1.38672e-05	1.3e-05	0.000346	0.971003	1730	3.81369e-10	0.000379	0.000271	0.162745	3413	1.71204e-06	8.3e-05	0.000338	0.806014	2548
rs10416531-cg05655555	-1.5e-05	7.1e-05	0.828452	no	3341	0.9444	0.002661	0.000651	4.41074e-05	19:2057907	rs10416531	G	T	0.2548	cg05655555	19	2054816	S_Shelf	NA	NA	cis	0.011381	-6e-06	9.3e-05	0.945653	1690	4.39185e-05	1e-06	7.1e-05	0.985243	3341	0.000918357	7.6e-05	0.000101	0.450348	2504
rs4577175-cg05655806	-3.2e-05	0.000175	0.855955	no	3407	0.4103	-0.006356	0.001389	4.95089e-06	18:22819886	rs4577175	C	T	0.3859	cg05655806	3	111260756	OpenSea	CD96;CD96	TSS200;TSS200	trans	2.9136e-05	-3.5e-05	0.000226	0.877268	1727	9.35801e-05	0.000219	0.000202	0.277888	3407	3.26488e-06	0.000114	0.000221	0.607237	2544
rs7226245-cg05655915	0.000148	0.000187	0.426922	no	3412	0.3868	-0.008833	0.001675	1.4232e-07	17:80403115	rs7226245	C	G	0.3508	cg05655915	17	80415420	N_Shore	NARF;NARF;NARF;NARF	TSS1500;TSS1500;TSS1500;TSS1500	cis	0.000136444	8e-05	0.000254	0.753752	1731	3.75338e-06	0.000478	0.000273	0.080222	3412	0.000145402	-1.4e-05	0.00027	0.957229	2547
rs12461559-cg05657090	-5.8e-05	0.000118	0.622523	no	3396	0.8198	0.003489	0.00107	0.00112396	19:12917100	rs12461559	C	G	0.206	cg05657090	19	12917086	N_Shore	RNASEH2A	TSS1500	cis	0.0155451	0.000117	0.000155	0.449689	1724	0.000423683	-8.6e-05	0.00012	0.473568	3396	0.0125563	-7.9e-05	0.000174	0.651992	2537
rs11882330-cg05660874	-0.000535	0.000222	0.0161953	no	3415	0.2929	-0.004399	0.001874	0.0189217	19:2331181	rs11882330	T	C	0.1062	cg05660874	19	2332485	N_Shelf	SPPL2B;SPPL2B	Body;Body	cis	0.0317649	-0.000768	0.000283	0.00669415	1732	0.000710807	-0.000501	0.000249	0.0441488	3415	3.24274e-06	-0.000485	0.000207	0.019577	2549
rs7253263-cg05660874	8.3e-05	0.000154	0.589428	no	3415	0.2929	0.014323	0.001287	2.89891e-28	19:2317060	rs7253263	G	A	0.278	cg05660874	19	2332485	N_Shelf	SPPL2B;SPPL2B	Body;Body	cis	5.41606e-13	6.8e-05	0.000203	0.739757	1732	1.39835e-26	7e-05	0.000171	0.683873	3415	3.69991e-48	-0.000261	0.000146	0.0744538	2549
rs7248898-cg05663891	0.000109	7.7e-05	0.157337	no	3382	0.8569	0.002154	0.000664	0.00118756	19:22245354	rs7248898	A	G	0.2952	cg05663891	19	22233809	OpenSea	ZNF257	TSS1500	cis	0.00110798	6.9e-05	0.000104	0.506101	1714	0.000509836	7.7e-05	8.1e-05	0.339899	3382	3.47373e-05	4e-05	0.0001	0.689498	2525
rs7255865-cg05663891	-0.000135	7.6e-05	0.0746405	no	3382	0.8569	0.001896	0.000659	0.00406136	19:21804968	rs7255865	G	A	0.3294	cg05663891	19	22233809	OpenSea	ZNF257	TSS1500	cis	0.00478105	-8.6e-05	9.8e-05	0.38175	1714	0.00901205	-0.000148	7.9e-05	0.0632224	3382	0.047933	-0.000137	9.8e-05	0.164528	2525
rs1531554-cg05668703	0.00167	0.000279	3.16005e-09	yes	3414	0.359	0.095617	0.002582	1.61264e-250	17:79380547	rs1531554	T	C	0.4525	cg05668703	17	79380493	Island	BAHCC1	Body	cis	1.01111e-119	0.002111	0.000349	3.13427e-09	1731	3.92364e-249	0.001674	0.00028	3.13448e-09	3414	1.99492e-215	0.001672	0.000394	2.40075e-05	2548
rs7507669-cg05670596	-0.000199	0.00011	0.0715619	no	3411	0.199	-0.006352	0.000987	1.43374e-10	19:11980838	rs7507669	C	G	0.3004	cg05670596	3	46448496	OpenSea	CCRL2;CCRL2	TSS1500;TSS1500	trans	0.0001117	-0.000143	0.000142	0.31292	1729	1.90583e-10	-0.000151	0.000111	0.173284	3411	9.33978e-12	-9.6e-05	0.000157	0.538996	2548
rs408028-cg05680237	0.000302	0.000153	0.0486999	no	3270	0.4239	0.005025	0.001422	0.000417027	19:11879729	rs408028	C	T	0.3707	cg05680237	6	27103185	N_Shelf	NA	NA	trans	0.00261961	0.000169	0.000202	0.402112	1651	0.00445736	0.000114	0.00018	0.524765	3270	0.000931309	0.000534	0.000224	0.0172275	2454
rs12454829-cg05694021	-0.000703	0.00064	0.271653	no	3409	0.4011	0.025873	0.003634	1.32989e-12	18:42033254	rs12454829	A	C	0.1153	cg05694021	12	19699504	OpenSea	NA	NA	trans	1.1409e-07	-0.000228	0.000869	0.792982	1729	7.04421e-10	-0.000362	0.000666	0.587494	3409	5.5196e-21	-0.001163	0.000483	0.0160767	2547
rs2420538-cg05697695	-0.000122	9.4e-05	0.194587	no	3413	0.1536	-0.000598	0.000882	0.498017	19:14573654	rs2420538	G	A	0.3726	cg05697695	19	14584181	Island	PTGER1	Body	cis	0.795595	-0.000127	0.000122	0.29613	1731	0.463487	-0.000138	9.5e-05	0.145317	3413	0.504123	-0.000287	0.000142	0.0434166	2550
rs8110587-cg05697695	-4.5e-05	0.000106	0.66981	no	3413	0.1536	0.003407	0.000988	0.000570323	19:14656647	rs8110587	T	C	0.2332	cg05697695	19	14584181	Island	PTGER1	Body	cis	0.0217798	-0.000122	0.000135	0.363754	1731	0.00241845	-5.9e-05	0.000107	0.580065	3413	0.00798933	8.4e-05	0.000161	0.600521	2550
rs2132818-cg05697873	0.000167	0.000204	0.41208	no	3404	0.8226	-0.014321	0.001952	2.75953e-13	19:23182380	rs2132818	C	T	0.138	cg05697873	10	10337312	OpenSea	NA	NA	trans	1.69236e-08	0.000155	0.000257	0.546722	1724	2.45091e-13	0.000156	0.000205	0.446548	3404	1.02148e-10	0.000187	0.000272	0.492091	2541
rs72867629-cg05700339	7.8e-05	5.4e-05	0.150711	no	3283	0.0226	0.00148	0.000426	0.000521777	18:12242661	rs72867629	A	G	0.2441	cg05700339	18	12254566	Island	CIDEA;CIDEA	Body;TSS200	cis	0.00800372	9.9e-05	9.1e-05	0.277393	1663	0.000281625	9e-05	5.5e-05	0.103027	3283	0.00118028	3.3e-05	8.9e-05	0.714675	2446
rs7237687-cg05700339	0.000107	7.5e-05	0.153795	no	3283	0.0226	0.001385	0.000589	0.018758	18:12272558	rs7237687	G	T	0.1091	cg05700339	18	12254566	Island	CIDEA;CIDEA	Body;TSS200	cis	0.160632	0.000117	0.00012	0.332679	1663	0.0118192	0.000137	7.7e-05	0.0732779	3283	0.0310054	0.000145	0.000122	0.232305	2446
rs113943264-cg05707492	-0.000161	0.000506	0.750495	no	3384	0.7492	0.007531	0.00438	0.0856194	17:78779170	rs113943264	A	C	0.02278	cg05707492	17	78833484	S_Shore	RPTOR;RPTOR	Body;Body	cis	0.60269	-0.000733	0.000728	0.314209	1712	0.202078	-0.00011	0.000523	0.83277	3384	0.288225	0.00038	0.000717	0.596435	2526
rs8095166-cg05707833	-0.000233	0.000288	0.417963	no	3407	0.8001	-0.004342	0.002544	0.0879316	18:77205536	rs8095166	C	G	0.2128	cg05707833	18	77203371	Island	NFATC1;NFATC1;NFATC1;NFATC1;NFATC1	Body;5'UTR;Body;Body;Body	cis	0.0590857	0.000244	0.000372	0.512603	1729	0.0901999	-0.000268	0.00029	0.355257	3407	0.0554287	-0.000332	0.000423	0.433254	2544
rs56237364-cg05709468	1e-05	8e-05	0.902897	no	3389	0.8186	-0.001521	0.000706	0.0313177	18:21797279	rs56237364	C	T	0.4387	cg05709468	18	21794764	OpenSea	OSBPL1A;OSBPL1A	Body;Body	cis	0.00138648	4e-06	0.000108	0.973116	1718	0.00210975	-4.1e-05	8.6e-05	0.636422	3389	0.163969	-0.000117	0.000114	0.301823	2529
rs8089805-cg05712931	-0.000242	0.000265	0.361739	no	3401	0.8207	-0.003914	0.00236	0.0974074	18:77172860	rs8089805	G	T	0.1204	cg05712931	18	77219240	Island	NFATC1;NFATC1;NFATC1;NFATC1;NFATC1	Body;Body;Body;Body;Body	cis	0.108067	-0.000213	0.000342	0.534861	1725	0.0728848	-0.000247	0.000267	0.355583	3401	0.0621649	-0.000108	0.000388	0.781635	2538
rs7211681-cg05715751	-6.4e-05	4.9e-05	0.194503	no	3300	0.9475	0.000294	0.000407	0.47013	17:79443717	rs7211681	G	C	0.1524	cg05715751	17	79391071	N_Shelf	BAHCC1	Body	cis	0.86525	-7.1e-05	6.3e-05	0.26291	1675	0.501964	-6e-05	5e-05	0.233165	3300	0.979087	-8.7e-05	6.7e-05	0.192623	2470
rs72850656-cg05716242	1e-06	7.6e-05	0.990717	no	3366	0.0526	-0.002006	0.000695	0.00394208	17:79271002	rs72850656	T	C	0.09094	cg05716242	17	79283138	N_Shore	C17orf55	TSS200	cis	0.00698018	-4e-05	9.6e-05	0.675039	1709	0.00827996	-6e-06	7.9e-05	0.93896	3366	0.0118644	9e-06	0.000108	0.933304	2513
rs166601-cg05716726	0.000529	0.000304	0.0826002	no	3366	0.3153	-0.02058	0.003715	3.26598e-08	19:12278736	rs166601	C	T	0.1173	cg05716726	6	27343671	S_Shore	ZNF204P	TSS1500	trans	0.000224672	0.000139	0.00037	0.70774	1706	2.9338e-08	0.000428	0.000303	0.158743	3366	6.32137e-07	0.000241	0.00035	0.490962	2504
rs112024357-cg05718035	-0.000347	0.000329	0.292338	no	3411	0.8073	-0.001378	0.002715	0.611714	18:77175610	rs112024357	C	T	0.1186	cg05718035	18	77240530	Island	NFATC1;NFATC1;NFATC1;NFATC1	Body;Body;Body;Body	cis	0.431023	-0.000238	0.000435	0.585077	1729	0.727089	-0.000392	0.000333	0.239554	3411	0.14271	0.000275	0.000446	0.537237	2546
rs117025452-cg05720891	4.8e-05	0.000135	0.723442	no	3370	0.9334	-0.004673	0.001217	0.000126369	17:79032492	rs117025452	A	G	0.04669	cg05720891	17	79001080	OpenSea	NA	NA	cis	0.0467399	0.000141	0.00018	0.433515	1706	0.000261806	6.8e-05	0.000138	0.620498	3370	0.00106503	2.2e-05	0.000192	0.907276	2515
rs35593106-cg05724997	-5e-05	4.6e-05	0.28213	no	3409	0.0647	-3.7e-05	0.000412	0.927808	18:60979534	rs35593106	A	C	0.4082	cg05724997	18	60988056	Island	BCL2;BCL2	TSS1500;TSS1500	cis	0.23835	-9.1e-05	6.1e-05	0.138262	1726	0.8368	-6.4e-05	4.8e-05	0.182393	3409	0.670688	-7e-05	6.4e-05	0.274256	2543
rs1148394-cg05734973	6.8e-05	0.000103	0.509706	no	3415	0.2481	-0.007923	0.001144	5.13122e-12	19:37585988	rs1148394	C	G	0.2377	cg05734973	3	15139826	N_Shore	ZFYVE20	5'UTR	trans	1.90009e-06	9.6e-05	0.000132	0.468307	1731	6.15668e-12	4.5e-05	0.000114	0.695318	3415	5.62913e-10	6.1e-05	0.000143	0.666668	2549
rs4806380-cg05734973	0.000124	0.000107	0.244998	no	3415	0.2481	-0.019992	0.001148	4.98976e-65	19:37442078	rs4806380	C	T	0.2001	cg05734973	3	15139826	N_Shore	ZFYVE20	5'UTR	trans	4.24877e-33	0.00015	0.000138	0.277775	1731	3.25626e-63	0.000131	0.000118	0.270388	3415	2.47396e-51	0.000155	0.000149	0.300162	2549
rs595287-cg05735765	3.1e-05	4.3e-05	0.472265	no	3377	0.0606	0.002683	0.000374	8.95717e-13	18:32555830	rs595287	A	G	0.3016	cg05735765	18	32556655	Island	MAPRE2	TSS1500	cis	1.67667e-06	7.8e-05	6.4e-05	0.22304	1706	2.62889e-11	3.1e-05	4.4e-05	0.47937	3377	6.87615e-09	0.000123	6.7e-05	0.0676718	2523
rs2967544-cg05740763	-0.000113	0.000255	0.657475	no	3390	0.7501	-0.020497	0.003564	9.69834e-09	19:36979894	rs2967544	G	A	0.2962	cg05740763	12	13080422	OpenSea	NA	NA	trans	8.69676e-05	-2.4e-05	0.000353	0.944851	1718	6.74858e-09	-0.00014	0.000256	0.583983	3390	1.5777e-06	-0.000108	0.000341	0.752226	2534
rs12986146-cg05740763	-0.001613	0.000265	1.72579e-09	yes	3390	0.7501	-0.069069	0.003596	6.55857e-78	19:37814024	rs12986146	C	G	0.2495	cg05740763	12	13080422	OpenSea	NA	NA	trans	2.48026e-37	-0.001834	0.000354	3.43275e-07	1718	8.48278e-78	-0.001661	0.000266	6.39388e-10	3390	1.00309e-63	-0.001041	0.00036	0.00392615	2534
rs73999863-cg05744064	-0.001143	0.00052	0.028197	no	3415	0.672	0.045056	0.00475	4.49254e-21	17:80281657	rs73999863	G	T	0.045	cg05744064	17	80285515	OpenSea	SECTM1	5'UTR	cis	1.77504e-13	-0.001269	0.000656	0.05363	1732	9.48104e-22	-0.001118	0.000521	0.0322364	3415	1.77195e-14	-0.00083	0.000724	0.252087	2549
rs7406439-cg05744064	-0.000249	0.000235	0.290484	no	3415	0.672	-0.006754	0.002185	0.00200909	17:80255858	rs7406439	A	G	0.2904	cg05744064	17	80285515	OpenSea	SECTM1	5'UTR	cis	0.168662	-0.000171	0.000316	0.588666	1732	0.00149864	-0.000266	0.000236	0.260084	3415	0.000594233	-5.7e-05	0.00033	0.863749	2549
rs12944776-cg05745871	0.000117	9.1e-05	0.196837	no	3379	0.8246	-0.005395	0.000787	8.58025e-12	17:78126623	rs12944776	T	C	0.2962	cg05745871	17	78125475	S_Shelf	NA	NA	cis	0.000245515	7.4e-05	0.000119	0.534047	1713	1.07231e-12	0.000149	9.3e-05	0.108873	3379	4.48799e-08	0.000147	0.00013	0.257585	2529
rs55886544-cg05750962	-0.00026	0.000147	0.0770696	no	3381	0.0751	0.001338	0.001296	0.301939	18:45550632	rs55886544	A	G	0.1303	cg05750962	18	45535166	S_Shore	NA	NA	cis	0.497357	-0.000321	0.0002	0.11028	1708	0.51847	-0.000253	0.000149	0.089974	3381	0.738337	-5.9e-05	0.000207	0.774803	2520
rs975712-cg05751344	0.000124	0.000125	0.321146	no	3414	0.4683	0.017496	0.001362	7.49959e-37	19:22098471	rs975712	T	C	0.4904	cg05751344	7	153641267	OpenSea	DPP6	Body	trans	2.20161e-21	0.000152	0.000157	0.334463	1731	1.36229e-37	0.000122	0.000125	0.32891	3414	2.19676e-28	-2e-05	0.000172	0.905416	2548
rs7227612-cg05753993	-4.1e-05	0.000151	0.78896	no	3412	0.2569	0.003361	0.00154	0.0291018	18:76900321	rs7227612	A	G	0.2212	cg05753993	18	77199432	N_Shelf	NFATC1;NFATC1;NFATC1;NFATC1;NFATC1	Body;5'UTR;Body;Body;Body	cis	0.261397	-4.6e-05	0.000193	0.810287	1731	0.0267033	-8.8e-05	0.000157	0.575447	3412	0.0836469	-0.00011	0.000212	0.604373	2547
rs2280054-cg05753993	-4.1e-05	0.000138	0.765052	no	3412	0.2569	0.024564	0.001356	5.71653e-70	18:77217632	rs2280054	G	T	0.3138	cg05753993	18	77199432	N_Shelf	NFATC1;NFATC1;NFATC1;NFATC1;NFATC1	Body;5'UTR;Body;Body;Body	cis	1.23879e-40	-0.000136	0.000168	0.417861	1731	1.48444e-67	-4.8e-05	0.000143	0.736498	3412	2.13863e-56	-1.2e-05	0.000192	0.95004	2547
rs12983092-cg05766107	-3.5e-05	0.000244	0.885695	no	3413	0.5071	-0.005752	0.002139	0.00720342	19:11767677	rs12983092	T	C	0.1164	cg05766107	11	63702235	N_Shelf	NA	NA	trans	0.0341388	-0.000349	0.000311	0.262153	1729	0.0121802	-1.3e-05	0.000249	0.958864	3413	0.00925043	1.2e-05	0.000348	0.972529	2550
rs8079965-cg05767562	0.000193	0.000152	0.205997	no	3408	0.5491	-0.014296	0.001396	3.07648e-24	17:76217350	rs8079965	A	T	0.3679	cg05767562	17	76227422	N_Shore	LOC283999	5'UTR	cis	4.16677e-13	0.000289	0.000203	0.154315	1726	2.79665e-23	0.00017	0.000154	0.268913	3408	3.98517e-21	0.000457	0.000211	0.0304637	2546
rs653624-cg05775542	8.4e-05	0.000145	0.560448	no	3410	0.652	0.018278	0.001279	6.10476e-45	18:10553789	rs653624	A	C	0.464	cg05775542	18	10529736	S_Shelf	NAPG	Body	cis	6.83259e-21	0.000153	0.000199	0.442598	1729	2.03985e-40	2.7e-05	0.000154	0.86128	3410	1.57705e-37	0.000185	0.0002	0.354907	2547
rs4803899-cg05778847	0.000351	6.6e-05	1.39537e-07	yes	3383	0.0605	0.008042	0.000558	1.28623e-45	19:38727640	rs4803899	A	T	0.485	cg05778847	19	38746538	N_Shore	PPP1R14A	Body	cis	2.17515e-23	0.000427	8.9e-05	1.87087e-06	1713	4.57536e-45	0.000337	6.8e-05	8.09415e-07	3383	4.85593e-43	0.000177	9.9e-05	0.074618	2531
rs117904274-cg05782352	0.000123	8e-05	0.126703	no	3349	0.0264	0.009161	0.0007	4.12962e-38	19:7959269	rs117904274	C	T	0.01659	cg05782352	19	7991179	Island	CTXN1	TSS200	cis	1.46032e-13	0.000183	0.000116	0.113488	1699	2.37497e-35	8.9e-05	8.3e-05	0.288124	3349	1.61819e-29	0.000174	0.000124	0.162611	2498
rs10421148-cg05792169	2.4e-05	3.5e-05	0.488169	no	3364	0.0524	-0.001264	0.000294	1.73094e-05	19:9820596	rs10421148	A	G	0.2094	cg05792169	15	85874227	OpenSea	NA	NA	trans	0.000476551	8.5e-05	4.5e-05	0.0577882	1705	1.72597e-05	2.4e-05	3.5e-05	0.504372	3364	2.02802e-06	0.000113	4.1e-05	0.00647417	2511
rs68145908-cg05794042	8.1e-05	3.7e-05	0.028711	no	3365	0.0387	0.007899	0.000336	6.82429e-113	18:45670076	rs68145908	A	C	0.0736	cg05794042	18	45687771	N_Shore	NA	NA	cis	1.12192e-58	8.4e-05	4.9e-05	0.0854521	1710	2.79393e-110	8.6e-05	3.7e-05	0.0209083	3365	2.53496e-80	0.000111	6.1e-05	0.0695552	2513
rs10048259-cg05794480	-8e-06	9e-06	0.380921	no	3390	0.0213	0.000449	7.9e-05	1.45679e-08	18:75353303	rs10048259	T	G	0.2262	cg05794480	18	75362920	OpenSea	NA	NA	cis	0.000632956	-2.5e-05	1.3e-05	0.0429548	1716	1.76085e-08	-1e-05	9e-06	0.303746	3390	4.33289e-06	-1.4e-05	1.4e-05	0.3123	2530
rs3886639-cg05798720	-3.1e-05	3.8e-05	0.423981	no	3354	0.0316	0.002411	0.000341	1.87113e-12	18:24233830	rs3886639	C	T	0.4305	cg05798720	18	24235718	Island	NA	NA	cis	0.000424938	-1.7e-05	5.3e-05	0.751917	1699	1.41052e-12	-3.1e-05	4e-05	0.442636	3354	1.48687e-07	-2.2e-05	5.9e-05	0.71014	2514
rs10460032-cg05810428	9e-06	6.9e-05	0.895697	no	3384	0.0671	-0.006087	0.000619	1.76993e-22	18:43303089	rs10460032	A	G	0.1614	cg05810428	18	43302987	OpenSea	SLC14A1;SLC14A1;SLC14A1	TSS1500;TSS1500;TSS1500	cis	1.10695e-08	-1.7e-05	9.6e-05	0.856654	1711	1.18779e-21	1.9e-05	7.7e-05	0.805895	3384	5.85676e-19	-0.000109	8.9e-05	0.220606	2527
rs9956970-cg05817118	-0.00016	0.000182	0.379377	no	3388	0.8504	0.00562	0.001571	0.000351946	18:77388928	rs9956970	A	G	0.425	cg05817118	18	77389157	S_Shelf	NA	NA	cis	0.00177267	-0.000123	0.000248	0.621119	1719	0.000276971	-0.000148	0.000184	0.420136	3388	0.0123552	3.2e-05	0.000256	0.899959	2532
rs77671788-cg05818348	-1.6e-05	0.000236	0.946569	no	3409	0.7956	0.006208	0.002105	0.00321046	17:80885449	rs77671788	C	G	0.09507	cg05818348	17	80885317	N_Shore	TBCD	Body	cis	0.0103406	-1.4e-05	0.000331	0.967266	1731	0.00612425	1.2e-05	0.000244	0.959679	3409	0.00973981	7.2e-05	0.000349	0.837328	2546
rs11082396-cg05822633	-0.001217	0.000367	0.000935722	no	3409	0.247	0.008974	0.003112	0.00395477	18:42080720	rs11082396	C	T	0.1162	cg05822633	20	11898531	OpenSea	BTBD3;BTBD3	5'UTR;TSS200	trans	0.00563575	-0.001094	0.000495	0.0275279	1728	0.0583926	-0.001243	0.000402	0.0020181	3409	0.0656488	4.5e-05	0.000337	0.89422	2544
rs76978304-cg05823915	0.000118	0.000241	0.624682	no	3404	0.686	0.013265	0.002086	2.30273e-10	18:77728715	rs76978304	T	C	0.1396	cg05823915	18	77730650	OpenSea	HSBP1L1	3'UTR	cis	3.3401e-05	-0.000123	0.000303	0.685779	1724	2.26568e-11	0.000118	0.000252	0.640613	3404	2.76983e-09	0.000243	0.000331	0.463916	2543
rs10407740-cg05825523	-1.1e-05	5.9e-05	0.846108	no	3410	0.0805	-0.001225	0.000536	0.0224397	19:35736222	rs10407740	A	G	0.2435	cg05825523	19	35740229	Island	LSR;LSR;LSR	Body;Body;Body	cis	0.151964	-2.9e-05	7.6e-05	0.700218	1728	0.0248965	1e-06	6.2e-05	0.983703	3410	0.00249173	0.000134	8.5e-05	0.117033	2549
rs17554909-cg05826237	-9.2e-05	2.9e-05	0.00143297	no	3365	0.032	-0.002525	0.000257	2.09213e-22	19:1095430	rs17554909	G	T	0.2154	cg05826237	19	1095571	Island	POLR2E	TSS200	cis	3.13177e-13	-8.8e-05	3.8e-05	0.0210411	1703	1.00082e-20	-9e-05	3e-05	0.00248541	3365	1.01201e-20	-0.000147	4.3e-05	0.000756133	2520
rs1942964-cg05826255	-1.5e-05	8.7e-05	0.862812	no	3402	0.1767	0.00339	0.000815	3.29309e-05	18:55027212	rs1942964	T	G	0.4951	cg05826255	18	55019307	N_Shore	ST8SIA3	TSS1500	cis	0.000274532	-4.7e-05	0.000118	0.686467	1724	1.64324e-05	-5e-06	8.8e-05	0.956	3402	0.000426018	5.1e-05	0.000133	0.703394	2538
rs28419198-cg05832051	-0.00019	8.1e-05	0.0194926	no	3408	0.1006	0.004012	0.000756	1.19942e-07	18:76633561	rs28419198	G	A	0.1066	cg05832051	19	54369469	Island	MYADM	TSS200	trans	0.00171389	-0.000213	0.000107	0.0473553	1729	1.94018e-07	-0.000164	8.2e-05	0.0455495	3408	9.46632e-05	-0.000314	0.000121	0.00982251	2543
rs1122508-cg05832051	7.8e-05	5.2e-05	0.132386	no	3408	0.1006	-0.0056	0.000479	5.46809e-31	18:76609504	rs1122508	G	A	0.4788	cg05832051	19	54369469	Island	MYADM	TSS200	trans	3.16749e-22	0.000107	6.5e-05	0.100061	1729	8.46306e-29	7.7e-05	5.2e-05	0.142912	3408	4.45887e-21	2.8e-05	7.7e-05	0.716094	2543
rs16978075-cg05836043	8.1e-05	0.000488	0.868083	no	3415	0.5817	-0.028163	0.004759	3.60473e-09	18:42113151	rs16978075	C	T	0.09816	cg05836043	18	7011388	Island	LAMA1	Body	trans	0.000672052	-0.001257	0.000675	0.0631957	1732	6.79415e-09	-0.000127	0.00049	0.794666	3415	1.58751e-09	0.000649	0.00062	0.295732	2549
rs478879-cg05836043	-6e-06	0.000353	0.986559	no	3415	0.5817	-0.051446	0.003399	4.57323e-50	18:7008269	rs478879	T	C	0.1882	cg05836043	18	7011388	Island	LAMA1	Body	cis	7.93824e-22	-0.000105	0.000451	0.816287	1732	8.02676e-49	6.7e-05	0.000353	0.848469	3415	2.50889e-40	-0.000377	0.000446	0.39838	2549
rs4797264-cg05836043	-0.0002	0.000297	0.501421	no	3415	0.5817	0.013506	0.002954	4.99934e-06	18:6900243	rs4797264	G	A	0.3177	cg05836043	18	7011388	Island	LAMA1	Body	cis	0.0949869	-0.000259	0.00037	0.484047	1732	3.03692e-06	-0.000214	0.000298	0.473219	3415	9.93265e-06	-0.000392	0.000371	0.290481	2549
rs1511754-cg05840541	-0.001086	0.000426	0.0109298	no	3414	0.2606	-0.008268	0.003036	0.00649444	18:42043951	rs1511754	G	A	0.1159	cg05840541	22	50482925	N_Shore	TTLL8	Body	trans	0.0897398	-0.000754	0.00057	0.185918	1731	0.0162275	-0.000736	0.000466	0.114365	3414	0.000216356	-2.9e-05	0.000261	0.912332	2549
rs12975212-cg05841440	-0.000416	0.000227	0.0672856	no	3381	0.0666	0.000125	0.001965	0.949316	19:38932213	rs12975212	T	C	0.02522	cg05841440	19	38810284	N_Shore	KCNK6	TSS200	cis	0.513006	-0.000451	0.000302	0.136876	1713	0.918989	-0.000484	0.000237	0.0412559	3381	0.670603	-0.000561	0.000294	0.0567292	2520
rs391410-cg05845141	-0.000103	0.000218	0.637555	no	3408	0.7626	0.002706	0.001875	0.149032	19:18180646	rs391410	A	G	0.3343	cg05845141	19	18120614	Island	ARRDC2;ARRDC2	Body;Body	cis	0.0525413	-0.000284	0.000287	0.323651	1729	0.108103	-0.000117	0.000219	0.594248	3408	0.12744	-0.000496	0.000317	0.118003	2546
rs62073553-cg05845879	0.000101	0.000149	0.499432	no	3406	0.866	0.016028	0.001272	1.44582e-35	17:76503560	rs62073553	A	C	0.1422	cg05845879	17	76507938	OpenSea	DNAH17	Body	cis	1.06898e-19	0.000114	0.000186	0.539796	1728	1.91415e-33	8.3e-05	0.000151	0.581439	3406	2.97499e-31	0.000343	0.000203	0.090493	2545
rs114341171-cg05850338	-0.00013	0.000489	0.791106	no	3413	0.3932	-0.023905	0.004407	6.24473e-08	17:79947238	rs114341171	C	G	0.03731	cg05850338	17	79933123	N_Shelf	NA	NA	cis	0.000259568	-0.000332	0.000577	0.564908	1731	0.00036862	-0.000125	0.000557	0.822564	3413	7.68167e-07	-0.000388	0.000692	0.575209	2547
rs2438418-cg05855948	0.000114	0.000164	0.49	no	3416	0.2412	-0.015605	0.002392	7.91552e-11	18:24192027	rs2438418	T	C	0.262	cg05855948	18	24234966	N_Shore	NA	NA	cis	6.18972e-07	-0.000239	0.000214	0.263792	1732	1.87827e-10	0.000122	0.000164	0.457343	3416	6.48851e-09	0.000321	0.000238	0.17692	2550
rs2339220-cg05855948	0.000186	0.000156	0.233537	no	3416	0.2412	-0.011605	0.002253	2.75345e-07	18:24384540	rs2339220	G	A	0.3307	cg05855948	18	24234966	N_Shore	NA	NA	cis	0.00370519	7.1e-05	0.000209	0.73406	1732	4.80674e-07	0.000131	0.000156	0.402034	3416	8.55962e-05	0.000282	0.000226	0.211577	2550
rs1511754-cg05858126	-0.000903	0.000488	0.0642773	no	3414	0.4501	0.019431	0.003719	1.86098e-07	18:42043951	rs1511754	G	A	0.1159	cg05858126	10	104196213	S_Shelf	MIR146B	TSS200	trans	0.00175001	-0.000361	0.000663	0.586644	1731	1.9106e-06	-0.000574	0.000535	0.283604	3414	3.37561e-09	-0.000511	0.000433	0.238635	2550
rs74569193-cg05859578	0.000125	0.000219	0.567489	no	3388	0.8867	-0.003668	0.001864	0.0491308	18:77232698	rs74569193	T	C	0.1501	cg05859578	18	77272585	Island	NFATC1;NFATC1;NFATC1;NFATC1	Body;Body;Body;Body	cis	0.195423	8.2e-05	0.000282	0.771577	1718	0.0503797	5.5e-05	0.000221	0.80472	3388	0.019774	0.000286	0.00028	0.306681	2528
rs2271916-cg05860028	-0.000272	0.000172	0.11268	no	3395	0.877	-0.004322	0.001485	0.00363006	17:80867281	rs2271916	A	C	0.286	cg05860028	17	80863328	Island	TBCD	Body	cis	0.0695094	-0.000236	0.000231	0.306868	1722	0.0112684	-0.000294	0.000173	0.0896355	3395	0.000801786	-0.000107	0.000249	0.666869	2537
rs7239365-cg05867975	0.00019	0.000122	0.120217	no	3404	0.1317	0.010182	0.001081	8.25362e-21	18:10121720	rs7239365	G	A	0.2213	cg05867975	18	10131854	Island	NA	NA	cis	1.26504e-08	5.1e-05	0.000176	0.771247	1727	1.47502e-19	0.000174	0.000126	0.170039	3404	4.46198e-17	0.000349	0.000177	0.0493572	2544
rs403773-cg05868512	4.3e-05	6.5e-05	0.509171	no	3410	0.1084	0.001928	0.00055	0.000464075	19:11880012	rs403773	T	C	0.3705	cg05868512	8	54794875	Island	RGS20;RGS20	Body;Body	trans	0.136885	6.6e-05	8.9e-05	0.458629	1730	0.00114923	3.7e-05	6.9e-05	0.589137	3410	0.000780543	-3.6e-05	9.7e-05	0.713744	2545
rs894050-cg05869537	0.000114	6.9e-05	0.0971612	no	3394	0.0697	0.005394	0.000579	2.292e-20	18:43410380	rs894050	G	T	0.4828	cg05869537	18	43405547	OpenSea	SIGLEC15;SIGLEC15	5'UTR;1stExon	cis	3.40134e-11	6.1e-05	9.2e-05	0.508987	1719	3.95516e-16	0.000113	7.8e-05	0.146316	3394	1.97931e-17	6e-05	0.000106	0.569901	2538
rs77146057-cg05870108	0.000369	0.000649	0.569125	no	3403	0.4545	-0.03655	0.004506	7.06533e-16	19:20152075	rs77146057	T	C	0.04847	cg05870108	23	106749745	N_Shore	NA	NA	trans	5.55475e-14	0.000836	0.000854	0.327787	1725	8.3311e-16	0.000479	0.000567	0.398801	3403	1.66083e-13	0.001575	0.000952	0.0982529	2543
rs144638502-cg05872236	0.001115	0.000506	0.0278071	no	3414	0.3683	-0.046952	0.005159	1.52665e-19	19:12243900	rs144638502	G	A	0.01725	cg05872236	18	47825225	Island	NA	NA	trans	1.76439e-10	0.001997	0.000633	0.00171046	1730	2.50444e-19	0.001122	0.0005	0.0252694	3414	1.74913e-11	0.000198	0.00065	0.76062	2549
rs7234010-cg05872236	-0.000153	0.000147	0.298589	no	3414	0.3683	-0.00636	0.001498	2.25545e-05	18:47911438	rs7234010	C	A	0.3042	cg05872236	18	47825225	Island	NA	NA	cis	0.0876224	-0.0002	0.000191	0.29614	1730	9.94606e-06	-0.000152	0.000146	0.296669	3414	1.08746e-05	-0.000178	0.000192	0.35453	2549
rs16952149-cg05872758	-0.000367	0.00027	0.174766	no	3413	0.4322	-0.016396	0.002671	9.28118e-10	18:48084560	rs16952149	A	G	0.09226	cg05872758	18	48323744	OpenSea	MRO;MRO;MRO;MRO	3'UTR;3'UTR;3'UTR;3'UTR	cis	0.00886416	-0.000553	0.000364	0.129524	1731	1.52286e-09	-0.000203	0.000274	0.458432	3413	4.87318e-10	-6.7e-05	0.000388	0.862187	2549
rs7230844-cg05872758	-0.00015	0.000314	0.632823	no	3413	0.4322	0.020468	0.0031	4.72687e-11	18:48324459	rs7230844	A	G	0.072	cg05872758	18	48323744	OpenSea	MRO;MRO;MRO;MRO	3'UTR;3'UTR;3'UTR;3'UTR	cis	0.000167844	0.000201	0.000421	0.63409	1731	1.4191e-10	-5.7e-05	0.000318	0.858584	3413	3.60843e-09	-0.000251	0.000459	0.584682	2549
rs778804-cg05881698	-8.6e-05	3.5e-05	0.0136569	no	3343	0.9499	-0.002294	0.000299	2.19719e-14	19:5832692	rs778804	A	T	0.251	cg05881698	19	5818763	N_Shelf	NA	NA	cis	5.50714e-10	-6.7e-05	4.5e-05	0.13913	1702	4.09002e-14	-9.1e-05	3.5e-05	0.00912139	3343	3.94636e-18	-6e-06	4.9e-05	0.904961	2496
rs9419-cg05886321	-7.6e-05	8.4e-05	0.364249	no	3412	0.3145	-0.006087	0.000805	5.04372e-14	19:39322087	rs9419	T	G	0.4351	cg05886321	19	39369335	OpenSea	SIRT2;SIRT2;RINL	3'UTR;3'UTR;TSS1500	cis	3.60453e-07	-0.000181	0.000109	0.0971198	1730	5.9411e-09	-7.7e-05	9.9e-05	0.43871	3412	5.73504e-12	-9.3e-05	0.000123	0.451954	2548
rs8074921-cg05887092	-1.7e-05	0.000113	0.879179	no	3409	0.728	-0.001092	0.001079	0.311512	17:76482979	rs8074921	C	T	0.4488	cg05887092	17	76393375	N_Shelf	PGS1	Body	cis	0.090694	8e-05	0.000139	0.565809	1727	0.360952	4.3e-05	0.000117	0.714817	3409	0.522657	-0.000103	0.000156	0.508194	2545
rs34949061-cg05887092	0.000192	0.000135	0.15712	no	3409	0.728	-0.026168	0.001235	1.96147e-93	17:76367182	rs34949061	G	A	0.2399	cg05887092	17	76393375	N_Shelf	PGS1	Body	cis	1.01834e-48	9.4e-05	0.000172	0.585952	1727	2.71196e-87	0.000165	0.00014	0.239686	3409	9.82059e-71	8.5e-05	0.000188	0.65191	2545
rs12454829-cg05888755	0.001957	0.000635	0.00209642	no	3411	0.5091	0.022605	0.005081	8.93066e-06	18:42033254	rs12454829	A	C	0.1153	cg05888755	17	46682319	N_Shelf	LOC404266;LOC404266;HOXB6;HOXB6	Body;Body;1stExon;5'UTR	trans	0.023742	0.00124	0.000836	0.138494	1729	8.61788e-05	0.001421	0.000689	0.0394048	3411	4.01549e-08	-0.000299	0.000564	0.595718	2550
rs885743-cg05890620	-1.7e-05	2.9e-05	0.556383	no	3353	0.0382	-0.000374	0.000235	0.11123	19:10406635	rs885743	A	T	0.4257	cg05890620	19	10397612	Island	ICAM4;ICAM4;ICAM4	TSS200;TSS200;TSS200	cis	0.368864	-1.1e-05	4e-05	0.783474	1704	0.204454	-1e-05	3e-05	0.732113	3353	0.171034	-2.9e-05	4.5e-05	0.518613	2499
rs731723-cg05890785	2.9e-05	8.3e-05	0.727595	no	3397	0.0592	0.004683	0.000732	1.82634e-10	19:12588119	rs731723	C	T	0.214	cg05890785	19	53811704	Island	NA	NA	trans	3.31956e-07	-1.5e-05	0.000111	0.89633	1720	4.33238e-10	1.4e-05	8.3e-05	0.869455	3397	1.41251e-07	9.1e-05	0.000121	0.453214	2537
rs8112706-cg05890898	-0.000259	0.000141	0.0655244	no	3395	0.1376	-0.003577	0.001292	0.00567264	19:38257313	rs8112706	T	C	0.1671	cg05890898	20	37076913	S_Shore	SNORA60;SNHG11	TSS1500;Body	trans	0.00714934	-0.000109	0.000194	0.57566	1718	0.00402207	-0.000287	0.000153	0.0601603	3395	0.000484948	-1e-06	0.000207	0.996354	2539
rs4807567-cg05891007	-0.000198	8.3e-05	0.0175436	no	3377	0.0916	0.006731	0.000797	4.58282e-17	19:4278502	rs4807567	C	T	0.4977	cg05891007	19	4280361	S_Shore	SHD	Body	cis	3.91674e-07	-0.000126	0.000111	0.25778	1708	3.08654e-17	-0.00019	8.5e-05	0.0263557	3377	3.12632e-13	-0.000452	0.00012	0.00016281	2522
rs981179-cg05891474	1e-05	2.1e-05	0.629125	no	3392	0.0387	0.000916	0.000193	2.14978e-06	18:32557681	rs981179	G	A	0.2845	cg05891474	18	32556626	N_Shore	MAPRE2	TSS1500	cis	0.000162219	2.1e-05	2.6e-05	0.427485	1712	2.57993e-06	1.2e-05	2.1e-05	0.562802	3392	4.8162e-07	-2.1e-05	3.1e-05	0.490541	2529
rs7254564-cg05893674	0.000452	0.000389	0.245828	no	3401	0.7299	-0.042782	0.003638	2.72518e-31	19:12169180	rs7254564	C	T	0.0796	cg05893674	3	96495966	Island	NA	NA	trans	4.89448e-20	0.000545	0.000541	0.315098	1725	2.1489e-28	0.000417	0.000397	0.293986	3401	2.92358e-26	0.000514	0.000529	0.331471	2539
rs8068796-cg05898092	0.000159	0.000188	0.395767	no	3408	0.7629	0.003121	0.001634	0.0561801	17:80022361	rs8068796	C	T	0.3867	cg05898092	17	80022616	N_Shore	DUS1L	Body	cis	0.704356	8e-05	0.000256	0.753681	1729	0.064042	0.000198	0.000196	0.314423	3408	0.020679	-0.000166	0.00026	0.522765	2544
rs75763843-cg05898618	-0.001086	0.00021	2.83308e-07	no	3393	0.9097	-0.014244	0.001976	7.06624e-13	18:42062380	rs75763843	C	A	0.1164	cg05898618	11	2555576	Island	KCNQ1;KCNQ1	Body;Body	trans	1.14485e-08	-0.000823	0.000286	0.00422816	1720	2.83744e-13	-0.001078	0.000219	1.00979e-06	3393	5.67038e-13	-0.000641	0.000242	0.00823367	2540
rs4461192-cg05900441	-6e-05	7.8e-05	0.440262	no	3382	0.8828	0.001715	0.000681	0.0118873	19:36566233	rs4461192	A	G	0.3269	cg05900441	19	36602545	N_Shore	NA	NA	cis	0.695304	4.9e-05	0.000107	0.648193	1714	0.0136781	-7.4e-05	7.9e-05	0.349786	3382	0.0399843	-0.000129	0.000117	0.270321	2529
rs111643414-cg05900955	6.4e-05	0.000143	0.655861	no	3414	0.7268	0.005147	0.001323	0.000101851	18:14067775	rs111643414	T	C	0.2504	cg05900955	13	114918509	S_Shelf	NA	NA	trans	0.00133141	2.5e-05	0.000192	0.896317	1732	1.25704e-05	4.6e-05	0.000149	0.75519	3414	0.000169719	0.00014	0.000208	0.500445	2548
rs111874529-cg05901613	0.000104	0.000127	0.412895	no	3384	0.8364	0.006458	0.001171	3.78811e-08	19:30709841	rs111874529	A	C	0.205	cg05901613	19	30709527	N_Shelf	NA	NA	cis	0.000245317	-8.1e-05	0.00017	0.636182	1719	1.13831e-07	8.8e-05	0.000129	0.498121	3384	4.28403e-07	3.5e-05	0.000182	0.848023	2526
rs394957-cg05905531	0.000291	0.00017	0.0868685	no	3415	0.6676	0.015092	0.001724	3.21534e-18	19:11881451	rs394957	A	G	0.3705	cg05905531	19	8591721	Island	MYO1F	Body	trans	8.36338e-06	0.000259	0.000233	0.266259	1732	7.05656e-18	0.000264	0.00017	0.120013	3415	2.41643e-16	0.000389	0.000237	0.100487	2549
rs116636690-cg05905531	0.000965	0.00057	0.0911317	no	3415	0.6676	-0.031135	0.00598	2.04609e-07	19:8421228	rs116636690	A	G	0.02006	cg05905531	19	8591721	Island	MYO1F	Body	cis	0.000745716	0.001345	0.000738	0.0691596	1732	2.43327e-07	0.001013	0.000568	0.0750914	3415	6.20228e-06	0.002268	0.000815	0.00548402	2549
rs55810138-cg05913684	-7.3e-05	0.000176	0.678468	no	3410	0.8341	-0.006774	0.001473	4.43915e-06	19:721194	rs55810138	T	G	0.2507	cg05913684	19	710906	Island	PALM;PALM	Body;Body	cis	0.000731827	-0.000173	0.000245	0.480268	1728	4.02751e-06	-4.8e-05	0.00018	0.789996	3410	1.00777e-05	-0.00012	0.000224	0.591527	2545
rs112101566-cg05914712	-8e-06	7e-06	0.248847	no	3374	0.0129	-0.000777	6.4e-05	3.10536e-33	19:33864376	rs112101566	T	C	0.1038	cg05914712	19	33864373	Island	CEBPG	TSS1500	cis	9.21181e-19	-1.1e-05	9e-06	0.224639	1714	5.52993e-32	-1e-05	7e-06	0.13457	3374	2.79403e-27	-1.3e-05	1.1e-05	0.215103	2521
rs1001761-cg05915892	0.000469	0.000163	0.00417566	no	3397	0.6857	0.020023	0.001381	3.39823e-46	18:662103	rs1001761	A	G	0.4523	cg05915892	18	673911	OpenSea	ENOSF1;ENOSF1;ENOSF1	3'UTR;3'UTR;3'UTR	cis	2.29386e-23	0.000542	0.000217	0.0128131	1722	4.40806e-43	0.000381	0.000171	0.0257803	3397	1.7364e-42	0.000505	0.000226	0.0253601	2538
rs1347167-cg05916744	-2e-06	9e-06	0.844321	no	3310	0.0174	-0.000307	8.2e-05	0.000172409	19:9487463	rs1347167	C	T	0.4213	cg05916744	11	119292737	Island	THY1	5'UTR	trans	0.00468462	-2e-05	1.3e-05	0.119515	1677	0.000229041	-3e-06	9e-06	0.733275	3310	0.00139207	2e-06	1.5e-05	0.901589	2464
rs73007474-cg05918682	4.6e-05	4.9e-05	0.3483	no	3410	0.073	0.002815	0.000443	2.40424e-10	18:77435294	rs73007474	G	A	0.1857	cg05918682	3	127267038	Island	NA	NA	trans	1.4461e-07	-1.7e-05	6.3e-05	0.781022	1729	2.39384e-09	5e-05	5.3e-05	0.343173	3410	1.83645e-08	5.1e-05	7.2e-05	0.481415	2547
rs12450372-cg05921834	3.5e-05	2.2e-05	0.107454	no	3397	0.0424	0.000783	0.000182	1.79834e-05	17:80709830	rs12450372	T	C	0.4538	cg05921834	17	80709563	Island	TBCD	TSS1500	cis	0.00995962	6.5e-05	3.1e-05	0.0350767	1724	2.02963e-05	3.7e-05	2.2e-05	0.0934047	3397	2.62592e-05	5.5e-05	3.3e-05	0.0950776	2535
rs56090355-cg05923226	-0.000373	0.00021	0.0757995	no	3416	0.387	-0.005553	0.001421	9.49542e-05	19:15119897	rs56090355	A	G	0.277	cg05923226	19	15121516	N_Shore	CCDC105	TSS200	cis	0.0299419	-0.000523	0.000274	0.0568609	1732	7.36535e-05	-0.000358	0.000218	0.100865	3416	1.00675e-07	9.9e-05	0.000214	0.643544	2550
rs12978952-cg05924254	-0.000369	0.000401	0.358117	no	3414	0.618	-0.010133	0.003866	0.00881178	19:19864271	rs12978952	A	G	0.08382	cg05924254	4	1107720	Island	RNF212;RNF212	TSS200;TSS200	trans	0.208786	-0.000211	0.000516	0.682498	1732	0.00722537	-0.000389	0.0004	0.331402	3414	0.00790421	-0.000385	0.00061	0.52814	2550
rs12610228-cg05926606	0.00037	0.000114	0.00122533	no	3401	0.1019	0.0072	0.000998	6.69138e-13	19:12393144	rs12610228	A	T	0.1734	cg05926606	21	40685342	Island	BRWD1;BRWD1;BRWD1	Body;Body;Body	trans	9.28608e-09	0.000497	0.00016	0.00202757	1724	4.05947e-11	0.000383	0.000117	0.00103964	3401	1.32785e-11	0.000612	0.000173	0.000411404	2539
rs3809929-cg05926928	7.3e-05	2.7e-05	0.00758558	no	3307	0.0285	-0.00315	0.000291	7.65142e-27	18:77634361	rs3809929	C	T	0.1769	cg05926928	17	57297772	N_Shore	GDPD1;GDPD1;GDPD1	TSS200;TSS200;TSS200	trans	4.45129e-16	7.7e-05	3.4e-05	0.0247967	1677	1.6457e-26	7e-05	2.7e-05	0.0108425	3307	3.63478e-19	0.0001	4e-05	0.0125094	2476
rs552064-cg05926928	-0.000105	2.6e-05	8.31832e-05	no	3307	0.0285	0.003848	0.000279	5.33579e-42	18:77553716	rs552064	G	A	0.2169	cg05926928	17	57297772	N_Shore	GDPD1;GDPD1;GDPD1	TSS200;TSS200;TSS200	trans	3.39749e-29	-0.000132	3.5e-05	0.000153522	1677	3.75438e-42	-0.000107	2.7e-05	5.9852e-05	3307	1.87471e-31	-0.0002	4e-05	5.33105e-07	2476
rs898891-cg05927017	-3.3e-05	2.2e-05	0.12773	no	3389	0.0271	-0.001483	0.000197	6.17025e-14	18:61000785	rs898891	A	G	0.4138	cg05927017	18	60988155	Island	NA	NA	cis	3.65479e-06	-6.1e-05	3e-05	0.0425182	1720	4.50613e-11	-4.2e-05	2.4e-05	0.0740727	3389	2.16852e-14	-4.4e-05	3.2e-05	0.161996	2531
rs11666541-cg05928342	-4.8e-05	2.9e-05	0.0910571	no	3322	0.0314	-0.001122	0.000257	1.2637e-05	19:9454813	rs11666541	A	G	0.4899	cg05928342	19	9473598	Island	ZNF177	TSS200	cis	0.00408318	-6.8e-05	3.6e-05	0.0618325	1683	5.08946e-06	-4e-05	3e-05	0.178492	3322	0.000119627	-4.4e-05	4.5e-05	0.335734	2487
rs3746105-cg05931586	-2.3e-05	1.1e-05	0.0361632	no	3379	0.0265	0.001621	0.000102	3.66368e-55	19:1239398	rs3746105	A	G	0.2059	cg05931586	19	1237082	Island	C19orf26	5'UTR	cis	6.43122e-29	-1.1e-05	1.4e-05	0.451001	1707	4.10472e-54	-2.2e-05	1.1e-05	0.0495376	3379	3.47416e-39	-2.9e-05	1.6e-05	0.0717819	2532
rs1042050-cg05932799	0.000114	8.5e-05	0.178969	no	3409	0.8271	-1e-05	0.000761	0.98965	19:18329240	rs1042050	T	C	0.3646	cg05932799	19	18307048	S_Shelf	MPV17L2	3'UTR	cis	0.910009	6.9e-05	0.000113	0.539557	1727	0.903649	0.000177	8.8e-05	0.0439105	3409	0.345734	-0.000149	0.00012	0.214871	2546
rs262553-cg05937737	3.5e-05	0.000137	0.800391	no	3397	0.1216	0.002324	0.001082	0.0317415	19:4874373	rs262553	G	A	0.4956	cg05937737	3	170303540	Island	SLC7A14	5'UTR	trans	0.00309577	0.000158	0.00018	0.380953	1720	0.110629	0.000123	0.00016	0.440381	3397	0.0646725	-9.7e-05	0.000199	0.625912	2548
rs4939643-cg05941575	0.000157	0.000189	0.406995	no	3408	0.4849	0.013724	0.001863	2.19293e-13	18:48279842	rs4939643	A	G	0.4043	cg05941575	18	48255545	Island	MAPK4	Body	cis	2.79231e-09	5.3e-05	0.000245	0.829653	1728	3.10865e-13	0.000154	0.00019	0.419117	3408	3.45728e-12	3e-06	0.000274	0.99261	2545
rs7235416-cg05944967	0.000221	0.000125	0.0758926	no	3351	0.9324	-9e-05	0.001057	0.93196	18:77167767	rs7235416	A	C	0.203	cg05944967	18	77166811	Island	NFATC1;NFATC1;NFATC1;NFATC1;NFATC1	Body;5'UTR;Body;Body;Body	cis	0.444119	0.000243	0.00016	0.128535	1696	0.972239	0.000237	0.000125	0.0578117	3351	0.296917	0.00015	0.00017	0.37747	2505
rs6502126-cg05945266	0.000114	9.6e-05	0.235578	no	3348	0.893	0.000515	0.000818	0.529146	17:80575851	rs6502126	A	C	0.2216	cg05945266	17	80545020	N_Shore	FOXK2	Body	cis	0.596548	0.000117	0.000125	0.349984	1698	0.630175	0.000107	9.7e-05	0.269575	3348	0.13787	0	0.000131	0.998784	2506
rs2195987-cg05946623	0.000131	0.000212	0.537165	no	3416	0.4497	-0.01974	0.002167	1.41224e-19	19:24149545	rs2195987	C	T	0.2263	cg05946623	16	62071193	S_Shore	CDH8	TSS1500	trans	3.81187e-06	0.000447	0.000297	0.133074	1732	5.38148e-19	0.00013	0.000212	0.539551	3416	2.75739e-14	0.000269	0.000293	0.358686	2550
rs73498638-cg05950877	-4.6e-05	4.4e-05	0.292089	no	3269	0.0285	-0.002031	0.000474	1.8489e-05	19:11782354	rs73498638	G	A	0.09169	cg05950877	19	11784647	N_Shore	ZNF833	TSS200	cis	0.205746	-1.3e-05	5.4e-05	0.805337	1659	1.03674e-05	-4.6e-05	4.4e-05	0.299738	3269	2.53513e-05	-1e-05	6.7e-05	0.877626	2442
rs7221451-cg05953751	-0.000212	0.000137	0.122789	no	3405	0.6617	-0.001161	0.001235	0.347557	17:80089785	rs7221451	G	A	0.3888	cg05953751	17	80054291	Island	FASN	Body	cis	0.0682269	-0.000233	0.000185	0.207954	1726	0.449722	-0.000213	0.000139	0.127562	3405	0.161369	-0.000262	0.0002	0.190411	2543
rs10403489-cg05968233	-0.001331	0.00069	0.054165	no	3415	0.4694	0.021296	0.006635	0.00134156	19:6394443	rs10403489	A	G	0.05025	cg05968233	19	6372277	N_Shore	ALKBH7	TSS200	cis	0.0048178	-0.001953	0.000879	0.026769	1732	0.00113319	-0.001282	0.000696	0.0658701	3415	0.0189314	-0.002189	0.000981	0.0259178	2549
rs12972800-cg05970437	-6.3e-05	3.5e-05	0.069724	no	3390	0.052	0.000657	0.000296	0.0266118	19:1864960	rs12972800	G	A	0.4586	cg05970437	19	1864622	Island	KLF16	TSS1500	cis	0.308827	-7.9e-05	4.6e-05	0.0864706	1718	0.0589057	-6.1e-05	3.6e-05	0.0903409	3390	0.364475	-2.6e-05	4.9e-05	0.591551	2532
rs4799808-cg05985134	-1e-05	6e-06	0.115672	no	3393	0.0173	-0.000294	5.9e-05	6.0731e-07	18:33339611	rs4799808	C	T	0.4628	cg05985134	18	33552581	Island	C18orf21	TSS200	cis	0.0057031	-1e-05	8e-06	0.236118	1716	9.04642e-07	-1.1e-05	6e-06	0.0910507	3393	2.10148e-06	-1.5e-05	9e-06	0.0989444	2539
rs1786211-cg05985134	1.3e-05	7e-06	0.0572569	no	3393	0.0173	-0.000322	6.4e-05	4.45445e-07	18:33553683	rs1786211	T	A	0.3162	cg05985134	18	33552581	Island	C18orf21	TSS200	cis	0.012299	1.3e-05	9e-06	0.156516	1716	5.42833e-07	1.4e-05	7e-06	0.0461542	3393	0.000984277	9e-06	1e-05	0.377046	2539
rs12151021-cg05989429	2.1e-05	2.1e-05	0.328505	no	3367	0.0234	0.000258	0.000181	0.154055	19:1050874	rs12151021	A	G	0.3305	cg05989429	19	1041026	S_Shore	ABCA7	5'UTR	cis	0.118354	1.4e-05	2.9e-05	0.624853	1715	0.200785	2.6e-05	2.2e-05	0.238827	3367	0.30971	5.9e-05	3.2e-05	0.0657016	2515
rs4522529-cg05994974	0.000339	0.000286	0.234813	no	3381	0.4024	0.001221	0.002216	0.581802	19:14795091	rs4522529	T	C	0.3987	cg05994974	7	139761087	N_Shore	PARP12	Body	trans	0.81631	0.000349	0.000363	0.336786	1710	0.643703	0.000348	0.000312	0.264181	3381	0.00230446	-8.8e-05	0.000244	0.717718	2522
rs9913095-cg05995260	5.1e-05	4.7e-05	0.282706	no	3327	0.9598	0.001652	0.000397	3.18276e-05	17:80304189	rs9913095	T	C	0.2482	cg05995260	17	80342459	OpenSea	NA	NA	cis	0.0120357	0.000161	6.2e-05	0.00972512	1680	6.23313e-05	5.1e-05	4.8e-05	0.285648	3327	6.32992e-09	-6e-06	5.2e-05	0.903457	2490
rs28851245-cg06012428	-0.00032	0.000192	0.0953171	no	3412	0.7013	-0.007317	0.001717	2.09968e-05	19:9712968	rs28851245	A	G	0.1683	cg06012428	6	157477204	OpenSea	ARID1B;ARID1B;ARID1B	Body;Body;Body	trans	0.00399449	-0.000517	0.000265	0.0520203	1730	0.00330373	-0.000398	0.000241	0.0989918	3412	3.6799e-06	-0.00028	0.000272	0.303298	2547
rs1945005-cg06012795	-7.8e-05	0.000186	0.675878	no	3401	0.7492	0.004886	0.001717	0.00445266	18:40552589	rs1945005	T	C	0.1659	cg06012795	18	40695711	OpenSea	RIT2	TSS200	cis	0.0760936	-0.000165	0.000238	0.488057	1724	0.00696934	-9.1e-05	0.000187	0.625783	3401	0.0735127	0.000145	0.000269	0.588788	2539
rs184992408-cg06015645	1e-06	4.3e-05	0.972482	no	3410	0.0363	0.000296	0.000391	0.448756	18:41869044	rs184992408	G	T	0.02016	cg06015645	18	42260134	Island	SETBP1;SETBP1	TSS200;TSS1500	cis	0.662428	-6.5e-05	5.8e-05	0.259459	1727	0.523155	-5e-06	4.3e-05	0.900935	3410	0.381604	-3.9e-05	6.6e-05	0.556106	2544
rs9949944-cg06033764	-2.4e-05	0.000117	0.834636	no	3365	0.8471	0.003082	0.001094	0.00489481	18:29589958	rs9949944	T	A	0.4891	cg06033764	18	29671448	N_Shore	RNF138;RNF138	TSS1500;TSS1500	cis	0.363528	-3.2e-05	0.000154	0.836889	1706	0.00541062	-1.5e-05	0.000118	0.900999	3365	0.00780462	-0.000149	0.000175	0.396639	2523
rs9950971-cg06045757	0.000166	0.000203	0.413249	no	3379	0.5853	-0.021143	0.001792	1.72768e-31	18:28812172	rs9950971	T	C	0.4722	cg06045757	18	28897372	OpenSea	DSG1	TSS1500	cis	8.01437e-14	3.5e-05	0.000267	0.895029	1710	3.02212e-25	0.0002	0.000223	0.369732	3379	4.44579e-24	9.7e-05	0.000283	0.730643	2533
rs4969296-cg06053702	0.000303	0.000131	0.0212485	no	3412	0.6536	-0.004181	0.001224	0.000644647	17:78873297	rs4969296	A	G	0.2092	cg06053702	17	78872709	S_Shelf	RPTOR;RPTOR	Body;Body	cis	0.0460301	0.000123	0.000167	0.462277	1728	0.00101373	0.000308	0.000135	0.0221883	3412	0.0311413	0.0002	0.000188	0.28722	2548
rs11080675-cg06058395	-3.3e-05	2.4e-05	0.164946	no	3397	0.0355	-0.001861	0.000217	1.72626e-17	18:13676795	rs11080675	T	C	0.3421	cg06058395	18	13726784	Island	C18orf19;RNMT;C18orf19	TSS200;5'UTR;TSS200	cis	1.94854e-08	-1.3e-05	3e-05	0.663204	1717	1.43488e-18	-2.9e-05	2.4e-05	0.233649	3397	3.10348e-16	-3e-05	3.5e-05	0.38509	2536
rs9965948-cg06062848	-4e-05	3.4e-05	0.245307	no	3368	0.0531	0.004784	0.000304	6.09312e-54	18:60201864	rs9965948	G	T	0.3791	cg06062848	18	60194352	S_Shore	ZCCHC2	Body	cis	4.69489e-24	-2e-05	4.6e-05	0.657745	1707	4.46016e-48	-4e-05	3.5e-05	0.260615	3368	5.69964e-41	6e-06	4.8e-05	0.896933	2520
rs627262-cg06064254	-0.00011	0.00019	0.562613	no	3352	0.6064	-0.022472	0.001752	9.39264e-37	18:9959370	rs627262	A	G	0.4746	cg06064254	18	9959400	OpenSea	VAPA;VAPA	3'UTR;3'UTR	cis	2.81958e-18	-0.000184	0.000248	0.459059	1694	4.33405e-31	-0.00035	0.000214	0.102555	3352	4.94912e-32	-0.000108	0.000282	0.701982	2512
rs492597-cg06070054	0.000163	6.7e-05	0.0150956	no	3303	0.9298	-0.001014	0.000607	0.0947861	18:77481429	rs492597	T	A	0.4617	cg06070054	18	77475255	Island	CTDP1;CTDP1	Body;Body	cis	0.0638934	8.6e-05	8.6e-05	0.317767	1673	0.117133	0.000156	6.7e-05	0.0206909	3303	0.49275	0.000187	9.3e-05	0.044831	2470
rs8087266-cg06070749	-8e-06	1.4e-05	0.542051	no	3357	0.0241	0.000831	0.000125	3.63979e-11	18:11688979	rs8087266	A	G	0.2478	cg06070749	18	11688988	N_Shore	GNAL	TSS200	cis	5.05814e-06	-4e-06	1.8e-05	0.815336	1699	1.10882e-11	-7e-06	1.4e-05	0.634685	3357	5.37314e-08	7e-06	2e-05	0.731885	2506
rs8080366-cg06073302	0.000186	8.8e-05	0.0349626	no	3387	0.8634	-0.005015	0.00075	2.71933e-11	17:80067298	rs8080366	A	G	0.396	cg06073302	17	80066687	OpenSea	CCDC57	Body	cis	2.17414e-07	0.000197	0.000117	0.0914978	1713	5.63398e-11	0.000186	8.9e-05	0.0372411	3387	3.35853e-07	7.8e-05	0.000109	0.47204	2528
rs76443745-cg06077443	0.000558	0.000338	0.0996058	no	3382	0.6035	-0.010702	0.003105	0.000574524	18:10457258	rs76443745	A	G	0.08513	cg06077443	18	10457385	S_Shelf	APCDD1	Body	cis	0.00278974	0.000561	0.00045	0.213247	1712	0.00705353	0.000574	0.000394	0.145277	3382	0.0156851	0.000428	0.000494	0.386586	2539
rs28447549-cg06080874	0.000222	0.000151	0.142106	no	3408	0.1846	0.004668	0.001198	9.98955e-05	18:46985187	rs28447549	T	C	0.4256	cg06080874	18	46501625	Island	NA	NA	cis	0.00386654	0.000125	0.000202	0.538241	1728	0.000479703	0.000264	0.000177	0.136789	3408	1.3281e-05	-5.1e-05	0.000201	0.799244	2546
rs72917799-cg06080874	0.001124	0.000299	0.000175598	no	3408	0.1846	0.015602	0.002358	4.26471e-11	18:46466472	rs72917799	T	C	0.06507	cg06080874	18	46501625	Island	NA	NA	cis	1.83089e-08	0.000928	0.000399	0.020502	1728	2.68473e-05	0.000955	0.00035	0.00657489	3408	2.25629e-12	0.000749	0.00039	0.0549831	2546
rs2238538-cg06085713	2.4e-05	0.000115	0.83154	no	3371	0.0584	0.002225	0.000972	0.022106	18:3449775	rs2238538	A	G	0.1411	cg06085713	18	3453726	S_Shore	TGIF1;TGIF1;TGIF1;TGIF1;TGIF1;TGIF1;TGIF1;TGIF1	5'UTR;Body;5'UTR;Body;5'UTR;TSS200;Body;Body	cis	0.0929741	8.7e-05	0.000147	0.556579	1706	0.0275073	-3e-06	0.000119	0.981045	3371	0.00242039	-3.9e-05	0.000132	0.76575	2519
rs7258249-cg06088623	0.000296	7.2e-05	4.38648e-05	no	3404	0.0825	0.011981	0.000656	5.80972e-71	19:8271721	rs7258249	G	A	0.4936	cg06088623	19	8274890	Island	LASS4	5'UTR	cis	1.15787e-29	0.000396	9.6e-05	4.48718e-05	1724	3.54858e-70	0.000258	7.3e-05	0.000451016	3404	2.63074e-63	0.000208	0.000107	0.0525562	2544
rs2081165-cg06088623	0.000193	7.5e-05	0.0103626	no	3404	0.0825	0.002778	0.000707	8.70168e-05	19:8094689	rs2081165	A	G	0.4847	cg06088623	19	8274890	Island	LASS4	5'UTR	cis	0.00235158	0.000284	0.000102	0.00560315	1724	0.000215102	0.000211	7.6e-05	0.00572187	3404	1.24095e-05	0.000159	0.000111	0.151207	2544
rs1978014-cg06090864	5.2e-05	0.000139	0.708887	no	3407	0.691	0.000161	0.001233	0.896052	19:35841858	rs1978014	G	A	0.4492	cg06090864	19	35842448	Island	FFAR1;FFAR1	5'UTR;1stExon	cis	0.861882	-9.5e-05	0.000188	0.61452	1727	0.751341	3.3e-05	0.000142	0.816309	3407	0.86899	0.000111	0.000205	0.585963	2547
rs9902338-cg06091647	0.000224	0.000204	0.273878	no	3361	0.8153	-0.001946	0.001864	0.296557	17:78907309	rs9902338	G	A	0.211	cg06091647	17	78899392	S_Shelf	RPTOR;RPTOR	Body;Body	cis	0.7169	0.000222	0.000255	0.385397	1705	0.372938	0.000177	0.000209	0.395702	3361	0.280915	0.000225	0.000276	0.415124	2510
rs10853396-cg06092953	-0.000495	0.000362	0.170848	no	3391	0.1555	0.026026	0.003348	1.01746e-14	18:77808712	rs10853396	T	A	0.2758	cg06092953	18	77905699	S_Shore	LOC100130522;LOC100130522	TSS200;TSS200	cis	1.68227e-06	2.7e-05	0.000485	0.955802	1716	1.76834e-14	-0.000631	0.000383	0.0997539	3391	9.72501e-14	-0.001366	0.000514	0.00800151	2526
rs17848624-cg06094707	2.3e-05	0.000203	0.908137	no	3414	0.46	0.003584	0.001856	0.0535367	17:78765080	rs17848624	C	A	0.09113	cg06094707	17	78445867	S_Shore	NPTX1	Body	cis	0.603568	0.000324	0.000265	0.222134	1731	0.105675	0.000108	0.000252	0.668911	3414	0.0357633	-0.000186	0.000278	0.502728	2549
rs79589708-cg06097994	0.00013	0.000346	0.707521	no	3397	0.8192	0.004751	0.002962	0.10878	17:76996827	rs79589708	T	C	0.0495	cg06097994	17	77043171	N_Shore	C1QTNF1;C1QTNF1;C1QTNF1	Body;Body;Body	cis	0.857133	0.00055	0.000397	0.16714	1723	0.171981	6.6e-05	0.000354	0.851824	3397	0.00647575	-0.000802	0.000417	0.0544317	2537
rs111522426-cg06098276	-0.000166	0.000304	0.583967	no	3300	0.9085	-0.019449	0.002596	8.71496e-14	17:76161808	rs111522426	G	A	0.05785	cg06098276	17	76171208	OpenSea	TK1	Body	cis	0.000471296	-0.000266	0.000375	0.477078	1666	1.40528e-12	-0.00018	0.000277	0.516762	3300	7.18205e-10	-0.000163	0.000402	0.685155	2463
rs80200685-cg06098276	0.000869	0.000409	0.0337771	no	3300	0.9085	0.028644	0.004084	2.83139e-12	17:76189589	rs80200685	A	G	0.02185	cg06098276	17	76171208	OpenSea	TK1	Body	cis	1.27725e-06	0.000784	0.000508	0.123386	1666	3.27923e-12	0.000846	0.000494	0.087238	3300	8.12707e-12	0.000267	0.00061	0.661567	2463
rs7242867-cg06100147	-1.3e-05	0.000121	0.913191	no	3388	0.1259	-0.0017	0.001164	0.144484	18:77603270	rs7242867	T	A	0.1946	cg06100147	7	143059260	Island	FAM131B;FAM131B	TSS200;Body	trans	0.499108	-6.7e-05	0.000154	0.664393	1715	0.181715	6e-06	0.000124	0.958896	3388	0.399005	-0.000151	0.000178	0.397537	2525
rs12232617-cg06103031	6e-06	3.9e-05	0.883042	no	3373	0.0296	0.002744	0.00035	6.32496e-15	18:35143087	rs12232617	G	A	0.01678	cg06103031	18	35146766	Island	BRUNOL4;BRUNOL4;BRUNOL4;BRUNOL4	TSS1500;TSS1500;TSS1500;TSS1500	cis	1.97346e-06	-1.3e-05	5.3e-05	0.798414	1709	3.04957e-15	1e-06	3.9e-05	0.9784	3373	1.26865e-10	5.3e-05	5.8e-05	0.358691	2518
rs8071677-cg06105699	0.00052	0.000215	0.0158131	no	3413	0.3916	0.008443	0.001734	1.18092e-06	17:80180185	rs8071677	G	C	0.2485	cg06105699	17	79971436	OpenSea	ASPSCR1	Body	cis	0.00170371	0.000686	0.000268	0.0106795	1730	7.29573e-05	0.000367	0.000249	0.141731	3413	5.30665e-09	0.000262	0.000212	0.216355	2549
rs35811159-cg06116806	0.000174	7e-05	0.0137489	no	3407	0.0544	0.002434	0.000629	0.000111919	19:37497185	rs35811159	G	A	0.06507	cg06116806	19	38145827	Island	ZFP30	5'UTR	cis	0.100623	0.000171	9.4e-05	0.0703288	1729	0.00078754	0.000181	7.4e-05	0.0146707	3407	3.7027e-05	0.000265	0.000105	0.0115388	2543
rs7211306-cg06119016	-0.000128	0.000185	0.490261	no	3410	0.6812	0.002215	0.001619	0.171404	17:80367353	rs7211306	A	G	0.2906	cg06119016	17	80373277	Island	C17orf101;C17orf101	Body;Body	cis	0.482016	-0.000295	0.000256	0.249581	1728	0.293638	-0.000113	0.000188	0.547828	3410	0.462086	-0.00018	0.000246	0.464937	2547
rs28708663-cg06123147	0	0.000239	0.999761	no	3387	0.6423	0.008268	0.002177	0.000148989	18:72258352	rs28708663	T	C	0.1567	cg06123147	18	72342942	OpenSea	ZNF407;ZNF407;ZNF407;ZNF407;ZNF407;ZNF407	1stExon;5'UTR;1stExon;1stExon;5'UTR;5'UTR	cis	0.0355238	-2.1e-05	0.000306	0.944663	1715	0.00290741	6.3e-05	0.000258	0.808177	3387	0.000256921	-3.8e-05	0.000335	0.910595	2533
rs7236547-cg06123940	0.000178	0.00013	0.169106	no	3411	0.7197	0.002305	0.00113	0.0414352	18:29592778	rs7236547	A	T	0.2877	cg06123940	18	29597493	N_Shore	RNF125	TSS1500	cis	0.0287398	0.000401	0.00017	0.0184152	1730	0.0464461	0.000144	0.000133	0.281998	3411	0.0315402	0.000343	0.000189	0.0699007	2546
rs12970798-cg06131630	4.3e-05	0.000165	0.792912	no	3405	0.7313	0.006257	0.001322	2.30767e-06	18:21240144	rs12970798	G	A	0.4017	cg06131630	18	21245047	S_Shelf	NA	NA	cis	1.92204e-06	6.7e-05	0.000217	0.758623	1725	1.29892e-06	1.9e-05	0.000169	0.910612	3405	4.54642e-09	0.000251	0.000166	0.131258	2545
rs4121852-cg06135495	0.00016	0.000126	0.203574	no	3401	0.7826	0.00067	0.001162	0.5642	18:47241854	rs4121852	A	G	0.4317	cg06135495	18	47338985	N_Shore	ACAA2;SCARNA17	Body;TSS1500	cis	0.894902	-6.5e-05	0.000167	0.697715	1728	0.71	0.000175	0.000131	0.182398	3401	0.432133	0.000181	0.000181	0.31794	2538
rs148868186-cg06136185	0.000667	0.000515	0.195829	no	3389	0.7419	-0.015988	0.004604	0.0005216	17:79027120	rs148868186	A	G	0.01247	cg06136185	17	79139087	N_Shore	LOC388428;AATK	TSS1500;Body	cis	0.0211835	0.000363	0.000737	0.622313	1718	0.00104527	0.000802	0.000546	0.142437	3389	0.00350087	0.000808	0.000722	0.26301	2528
rs11671420-cg06137123	0.000466	0.000299	0.118915	no	3375	0.6091	-0.019313	0.003214	2.06805e-09	19:20953502	rs11671420	A	C	0.3771	cg06137123	11	129444480	OpenSea	NA	NA	trans	0.00304956	-6.4e-05	0.00039	0.870039	1713	1.01704e-07	0.00046	0.000306	0.132377	3375	5.06914e-08	0.0004	0.000418	0.339144	2517
rs12948399-cg06141978	-5.3e-05	7.7e-05	0.49091	no	3401	0.0515	0.003825	0.000679	1.92003e-08	17:76660590	rs12948399	A	G	0.02081	cg06141978	17	76778019	Island	CYTH1;CYTH1	Body;Body	cis	8.03754e-05	6.6e-05	0.000103	0.525346	1721	4.12977e-08	-5.5e-05	7.8e-05	0.475406	3401	7.63967e-06	-6.3e-05	0.000115	0.586621	2539
rs66530414-cg06146665	0.00012	0.000365	0.742592	no	3412	0.675	0.018336	0.003636	4.84021e-07	17:76623044	rs66530414	A	G	0.32	cg06146665	17	76799964	S_Shore	USP36	Body	cis	0.0010126	4.1e-05	0.000467	0.93036	1730	1.97806e-06	0.000305	0.000401	0.446446	3412	1.08019e-07	-0.00031	0.000361	0.391706	2546
rs7503685-cg06146665	0.000594	0.000345	0.0853582	no	3412	0.675	-0.042168	0.003336	8.75058e-36	17:76658257	rs7503685	G	T	0.4607	cg06146665	17	76799964	S_Shore	USP36	Body	cis	2.87354e-17	0.001309	0.000452	0.00386281	1730	3.04943e-33	0.000534	0.000379	0.158335	3412	9.92968e-34	0.001095	0.00034	0.00132065	2546
rs113714450-cg06146665	0.000427	0.00048	0.373982	no	3412	0.675	-0.036059	0.004707	2.42646e-14	17:76951371	rs113714450	A	G	0.1514	cg06146665	17	76799964	S_Shore	USP36	Body	cis	1.78761e-07	0.000943	0.000641	0.141463	1730	7.03379e-13	0.000453	0.000527	0.389464	3412	6.40851e-16	0.001216	0.000471	0.00999517	2546
rs4799097-cg06147545	4.9e-05	0.000328	0.882218	no	3393	0.8447	0.009348	0.002932	0.00144624	18:77630197	rs4799097	T	C	0.04472	cg06147545	18	77634449	N_Shelf	KCNG2	Body	cis	0.0969201	0.000309	0.000446	0.487747	1722	0.000945513	2.2e-05	0.000331	0.946931	3393	0.00632888	0.000505	0.000451	0.262672	2531
rs7253477-cg06151964	-0.000264	0.000289	0.360717	no	3410	0.1855	0.004321	0.002411	0.0731297	19:35486015	rs7253477	G	T	0.04941	cg06151964	19	35531417	N_Shore	HPN;HPN;HPN;HPN	1stExon;5'UTR;1stExon;5'UTR	cis	0.544075	0.000261	0.000398	0.511915	1729	0.0479951	-0.000345	0.000318	0.277005	3410	0.125948	0.000179	0.000297	0.548008	2545
rs10422961-cg06151964	-2.3e-05	0.000132	0.86179	no	3410	0.1855	-0.000203	0.001096	0.853347	19:35422808	rs10422961	T	C	0.3276	cg06151964	19	35531417	N_Shore	HPN;HPN;HPN;HPN	1stExon;5'UTR;1stExon;5'UTR	cis	0.705657	5.2e-05	0.000178	0.768564	1729	0.375012	2.3e-05	0.000145	0.871635	3410	0.609148	0.00028	0.000137	0.0409397	2545
rs652344-cg06151968	0.000138	0.000166	0.407125	no	3374	0.872	-0.006584	0.001753	0.000176197	19:36290177	rs652344	C	T	0.2933	cg06151968	19	36612911	Island	TBCB	Body	cis	0.0170593	0.000252	0.000213	0.238073	1713	0.000350482	0.000139	0.000175	0.42854	3374	0.000373705	0.000651	0.000228	0.00429517	2519
rs144867205-cg06151968	0.000303	0.000373	0.41671	no	3374	0.872	-0.024735	0.003817	1.05651e-10	19:36489125	rs144867205	C	T	0.04913	cg06151968	19	36612911	Island	TBCB	Body	cis	0.000612719	0.000568	0.000534	0.287881	1713	1.18315e-10	0.00016	0.000394	0.683529	3374	1.62296e-08	0.001048	0.000528	0.0472248	2519
rs4806252-cg06151968	4.9e-05	0.000149	0.741705	no	3374	0.872	-0.030186	0.001499	5.63228e-85	19:36527569	rs4806252	G	A	0.4401	cg06151968	19	36612911	Island	TBCB	Body	cis	2.50674e-43	3.9e-05	0.000193	0.839511	1713	3.64942e-79	0.000119	0.000157	0.447007	3374	9.90942e-70	0.000378	0.000203	0.0630768	2519
rs4506961-cg06153925	-0.000115	0.000127	0.365141	no	3374	0.1268	-0.007512	0.001346	2.57847e-08	17:78543182	rs4506961	A	G	0.2584	cg06153925	17	78755379	OpenSea	RPTOR;RPTOR	Body;Body	cis	0.000200816	-0.000119	0.000164	0.469451	1715	2.48209e-06	3e-05	0.000141	0.829207	3374	3.18764e-07	-9.8e-05	0.000194	0.612574	2520
rs11657796-cg06153925	0.000369	0.000171	0.0309523	no	3374	0.1268	0.022799	0.001786	1.95606e-36	17:78447334	rs11657796	T	C	0.135	cg06153925	17	78755379	OpenSea	RPTOR;RPTOR	Body;Body	cis	2.60631e-19	0.00023	0.000219	0.293767	1715	2.6154e-27	0.000133	0.00019	0.482515	3374	2.79335e-28	0.000467	0.000264	0.0771827	2520
rs112815991-cg06154633	-1e-05	9.4e-05	0.919323	no	3278	0.9356	-0.002023	0.000942	0.0318571	17:78738796	rs112815991	T	C	0.09676	cg06154633	17	78860605	N_Shelf	RPTOR;RPTOR	Body;Body	cis	0.255138	-0.000181	0.000123	0.141846	1671	0.0308242	2.3e-05	9.6e-05	0.8141	3278	0.107381	-6.1e-05	0.000131	0.642643	2450
rs6565519-cg06154633	5.3e-05	5.7e-05	0.352926	no	3276	0.9356	-0.006422	0.000576	2.32785e-28	17:78976854	rs6565519	C	T	0.4606	cg06154633	17	78860605	N_Shelf	RPTOR;RPTOR	Body;Body	cis	1.57331e-20	6e-05	7.4e-05	0.416085	1671	2.77919e-28	5.9e-05	5.8e-05	0.315241	3276	7.18775e-21	-2.1e-05	8e-05	0.789711	2448
rs79518703-cg06163274	0.00051	0.000305	0.094958	no	3407	0.8061	0.007323	0.002838	0.00991497	18:52719194	rs79518703	A	C	0.01566	cg06163274	18	52627619	S_Shore	CCDC68	TSS1500	cis	0.0282013	0.000582	0.000405	0.151948	1730	0.0141278	0.000582	0.000312	0.0625377	3407	0.020292	0.00077	0.000463	0.0964532	2543
rs2672877-cg06163904	0.000121	0.000186	0.515523	no	3408	0.656	-0.004973	0.001562	0.00146341	17:78858662	rs2672877	A	G	0.4795	cg06163904	17	78964779	N_Shore	CHMP6	TSS1500	cis	0.00322301	0.000364	0.000246	0.139009	1728	0.00255249	0.000121	0.000186	0.516433	3408	0.0516495	-9.2e-05	0.000247	0.710786	2546
rs9789092-cg06164976	-0.000282	3.8e-05	1.24172e-13	yes	3387	0.0492	-0.002812	0.00035	1.25039e-15	18:46829466	rs9789092	G	C	0.2618	cg06164976	18	46987165	Island	DYM	TSS200	cis	2.27477e-09	-0.000311	5.3e-05	5.52412e-09	1716	1.91289e-14	-0.000278	4e-05	5.09405e-12	3387	7.19314e-18	-0.000444	5.5e-05	3.43816e-15	2534
rs4239328-cg06165470	0.000208	0.000213	0.329174	no	3254	0.5338	-0.004995	0.001934	0.00985372	18:6889973	rs4239328	A	G	0.4392	cg06165470	18	6885601	OpenSea	ARHGAP28;ARHGAP28	Body;Body	cis	0.00317505	0.000338	0.000283	0.23284	1644	0.0429602	4.3e-05	0.000243	0.858769	3254	0.0521168	5.2e-05	0.000302	0.864507	2454
rs165109-cg06168021	-0.000106	8.9e-05	0.236648	no	3390	0.877	-0.013351	0.000772	3.65162e-64	18:75395409	rs165109	G	A	0.2332	cg06168021	18	75399320	N_Shelf	NA	NA	cis	1.68121e-26	-0.000261	0.000121	0.0314908	1714	2.75967e-58	-7.7e-05	9e-05	0.39638	3390	2.95599e-55	-0.000276	0.000113	0.0145557	2535
rs2849394-cg06171619	1.6e-05	2.1e-05	0.452624	no	3386	0.0515	-5.8e-05	0.000192	0.763142	18:12044589	rs2849394	C	T	0.4337	cg06171619	16	188932	S_Shore	C16orf35;C16orf35	TSS1500;TSS1500	trans	0.958023	1e-05	2.8e-05	0.729476	1716	0.906034	2.2e-05	2.1e-05	0.308062	3386	0.765219	1.2e-05	3.1e-05	0.698706	2524
rs564499-cg06171619	1e-06	2.3e-05	0.97462	no	3386	0.0515	-0.000489	0.000203	0.0159439	18:10566581	rs564499	G	A	0.3509	cg06171619	16	188932	S_Shore	C16orf35;C16orf35	TSS1500;TSS1500	trans	0.0239941	-7e-06	3.1e-05	0.822737	1716	0.0371764	-6e-06	2.3e-05	0.786506	3386	0.10367	-4e-06	3.3e-05	0.893053	2524
rs74659092-cg06177106	8.4e-05	8.1e-05	0.301719	no	3321	0.9586	-0.00079	0.000719	0.272369	17:79191171	rs74659092	G	A	0.09451	cg06177106	17	79193762	N_Shelf	AZI1;AZI1	Body;Body	cis	0.290401	9.2e-05	0.000113	0.417695	1682	0.29318	8.1e-05	8.2e-05	0.322463	3321	0.603623	2.4e-05	0.000121	0.842508	2489
rs166601-cg06178073	-0.00023	0.000292	0.431039	no	3413	0.554	-0.038708	0.003164	1.13952e-33	19:12278736	rs166601	C	T	0.1173	cg06178073	6	27343415	S_Shore	ZNF204P	TSS1500	trans	1.61527e-18	-0.000169	0.000369	0.646084	1730	4.08238e-34	-0.000138	0.000294	0.638786	3413	4.53996e-26	-0.000782	0.000403	0.052788	2547
rs4806380-cg06178315	0.000199	0.000238	0.40244	no	3414	0.4518	-0.030456	0.002349	1.67945e-37	19:37442078	rs4806380	C	T	0.2001	cg06178315	1	3774858	N_Shore	KIAA0562;DFFB	TSS1500;Body	trans	1.88316e-20	0.000322	0.000317	0.309957	1731	2.46783e-37	0.000225	0.000241	0.349437	3414	5.80672e-30	0.00034	0.00034	0.317938	2549
rs11520415-cg06187843	5.5e-05	9e-06	5.14824e-09	yes	3357	0.0173	0.000764	7.5e-05	4.56433e-24	18:77620620	rs11520415	C	T	0.4028	cg06187843	1	47973794	Island	NA	NA	trans	3.55743e-17	7.3e-05	1.3e-05	2.48577e-08	1713	1.29993e-23	5.5e-05	9e-06	8.88785e-09	3357	1.27767e-21	0.000103	1.5e-05	2.81029e-12	2498
rs12974115-cg06189133	2.8e-05	0.000586	0.961942	no	3415	0.7893	-0.00832	0.005603	0.13769	19:17879427	rs12974115	T	C	0.05222	cg06189133	19	17931995	Island	INSL3	Body	cis	0.153936	9.9e-05	0.000761	0.89635	1732	0.145487	4.9e-05	0.000589	0.933682	3415	0.163464	-0.000126	0.000859	0.883447	2549
rs36075281-cg06189133	1.8e-05	0.000287	0.951375	no	3415	0.7893	0.03585	0.002698	2.82307e-39	19:17924918	rs36075281	A	G	0.2895	cg06189133	19	17931995	Island	INSL3	Body	cis	1.16944e-10	0.000255	0.000389	0.51248	1732	3.53492e-39	-2.3e-05	0.000288	0.937655	3415	1.11635e-29	0.000227	0.00043	0.598146	2549
rs6508008-cg06191260	9.1e-05	0.000162	0.575252	no	3406	0.288	0.010507	0.001754	2.33425e-09	18:48101830	rs6508008	T	C	0.4954	cg06191260	18	48088362	S_Shore	MAPK4	5'UTR	cis	3.03459e-08	0.000102	0.000203	0.616629	1726	1.97587e-09	5.4e-05	0.000161	0.738811	3406	5.84833e-07	0.000141	0.00022	0.521948	2540
rs4606789-cg06191348	-0.00016	0.000147	0.27569	no	3400	0.8075	0.001825	0.001298	0.159946	17:80023991	rs4606789	C	A	0.3739	cg06191348	17	80024326	S_Shore	DUS1L	TSS1500	cis	0.836598	-0.000356	0.000205	0.0838834	1726	0.189183	-0.000139	0.000148	0.346509	3400	0.163272	-0.000405	0.00021	0.0534916	2539
rs7225916-cg06191536	-1.7e-05	0.00018	0.926946	no	3404	0.8024	0.001364	0.0015	0.363198	17:78992409	rs7225916	G	T	0.2702	cg06191536	17	78999725	OpenSea	NA	NA	cis	0.193444	6.4e-05	0.00025	0.798071	1724	0.2797	-3.9e-05	0.000188	0.837868	3404	0.301416	-0.000149	0.000247	0.545746	2543
rs12973381-cg06193578	0.000182	0.000136	0.182405	no	3411	0.1588	-0.026636	0.001334	1.05434e-83	19:35362529	rs12973381	T	G	0.3593	cg06193578	19	35396475	Island	NA	NA	cis	3.94077e-34	9.3e-05	0.00019	0.623732	1729	1.35489e-81	0.000217	0.000138	0.116131	3411	3.87233e-57	0.0003	0.000191	0.117167	2545
rs7233192-cg06197114	9.7e-05	6.4e-05	0.12935	no	3362	0.0493	0.001906	0.000527	0.000306003	18:58336386	rs7233192	C	G	0.4812	cg06197114	18	59001726	S_Shore	NA	NA	cis	0.245003	9.1e-05	8.5e-05	0.287133	1706	0.000166205	0.00011	6.7e-05	0.0993289	3362	0.00225272	0.000171	0.0001	0.0892576	2519
rs76930089-cg06197114	-0.000146	7.1e-05	0.0411646	no	3362	0.0493	-0.003967	0.000587	1.71037e-11	18:58921047	rs76930089	T	C	0.259	cg06197114	18	59001726	S_Shore	NA	NA	cis	1.95918e-08	-0.000166	9.5e-05	0.0804793	1706	6.05739e-13	-0.000207	7.4e-05	0.00523815	3362	1.543e-10	-0.000215	0.000112	0.0559613	2519
rs11666603-cg06197966	0.000544	0.000397	0.171195	no	3412	0.1827	-0.009296	0.002654	0.000466543	19:12496934	rs11666603	T	C	0.2275	cg06197966	10	29948324	OpenSea	SVIL	5'UTR	trans	6.30255e-05	0.001325	0.000528	0.0121246	1730	0.000390229	0.000737	0.000438	0.0924385	3412	1.20568e-07	0.000358	0.00021	0.0894231	2546
rs590923-cg06198398	4e-06	2.9e-05	0.881184	no	3372	0.0473	-0.000998	0.000265	0.000164346	18:44404259	rs590923	C	G	0.4612	cg06198398	18	44526707	N_Shore	KATNAL2	TSS200	cis	0.0179423	1.6e-05	3.7e-05	0.66018	1707	0.00179353	1.1e-05	3.1e-05	0.709955	3372	0.000465059	4.1e-05	4.2e-05	0.320215	2516
rs11085419-cg06200339	-0.000434	0.000223	0.051506	no	3415	0.7032	0.006723	0.002352	0.00427439	19:21148339	rs11085419	T	G	0.3755	cg06200339	5	157079404	Island	SOX30;SOX30;SOX30;SOX30	1stExon;5'UTR;5'UTR;1stExon	trans	0.00424278	-0.00046	0.000289	0.112603	1731	0.00910317	-0.000448	0.000224	0.0458247	3415	0.0672809	-0.000377	0.000319	0.238329	2550
rs35807361-cg06203649	0.000193	0.000181	0.285075	no	3396	0.8793	0.003392	0.001598	0.03385	18:46572136	rs35807361	G	A	0.496	cg06203649	18	46447634	N_Shore	SMAD7	3'UTR	cis	0.0272596	-0.000259	0.000246	0.294522	1722	0.0304936	0.000201	0.000182	0.269656	3396	0.0120149	0.000119	0.000241	0.622556	2532
rs12963325-cg06204638	0.000149	7.8e-05	0.0572358	no	3360	0.0883	0.001753	0.000717	0.0145361	18:12577424	rs12963325	G	C	0.4481	cg06204638	18	12656910	N_Shore	SPIRE1;SPIRE1;SPIRE1	TSS200;Body;Body	cis	0.00112123	0.000242	0.000108	0.0249459	1701	0.0304209	0.000162	8.5e-05	0.0567612	3360	0.00304503	0.000131	0.00012	0.273412	2515
rs148840254-cg06204638	-0.000382	0.000297	0.198265	no	3360	0.0883	0.006055	0.002756	0.0280829	18:12852711	rs148840254	T	C	0.01631	cg06204638	18	12656910	N_Shore	SPIRE1;SPIRE1;SPIRE1	TSS200;Body;Body	cis	0.125779	1.2e-05	0.000376	0.975108	1701	0.0173115	-0.000439	0.000323	0.175247	3360	0.437632	0.000141	0.00046	0.759142	2515
rs7405640-cg06205074	0.000143	7.6e-05	0.059981	no	3374	0.8788	0.006435	0.000639	1.60439e-23	17:79949231	rs7405640	T	C	0.3212	cg06205074	17	79954975	S_Shore	ASPSCR1	Body	cis	3.80081e-11	0.000117	9.9e-05	0.23823	1709	1.03746e-23	0.000132	7.8e-05	0.0889842	3374	5.0742e-21	0.000164	0.00011	0.135831	2521
rs12326672-cg06208130	1.8e-05	0.000133	0.894775	no	3380	0.803	-0.003546	0.001133	0.00177119	18:46772584	rs12326672	A	C	0.1839	cg06208130	18	46570302	OpenSea	DYM	3'UTR	cis	0.0607922	5.2e-05	0.000192	0.785288	1712	0.00278421	1.2e-05	0.000143	0.93525	3380	0.00639385	8e-05	0.000166	0.629328	2522
rs4797706-cg06211243	0.000295	0.000715	0.680186	no	3411	0.6448	-0.035969	0.006128	4.81992e-09	18:12869064	rs4797706	T	G	0.03197	cg06211243	18	12907446	N_Shelf	NA	NA	cis	0.000884984	0.000332	0.000918	0.718073	1731	5.76325e-09	9e-05	0.000731	0.902338	3411	1.02042e-07	-0.000619	0.000797	0.437416	2546
rs62097102-cg06211243	-3.7e-05	0.00025	0.883293	no	3411	0.6448	-0.011365	0.002157	1.47142e-07	18:12576347	rs62097102	A	G	0.4404	cg06211243	18	12907446	N_Shelf	NA	NA	cis	0.000854402	-0.000106	0.000321	0.740244	1731	1.19092e-07	-5.9e-05	0.000256	0.817375	3411	1.72031e-07	0.000381	0.000282	0.177125	2546
rs12456491-cg06212297	-9.1e-05	0.000151	0.546653	no	3413	0.7312	-0.012326	0.001503	3.35616e-16	18:32922675	rs12456491	C	T	0.3885	cg06212297	16	48079666	OpenSea	NA	NA	trans	2.37379e-08	-8.2e-05	0.000208	0.693339	1730	2.02815e-16	-0.000118	0.000153	0.441733	3413	1.55865e-13	-3.3e-05	0.000218	0.879145	2548
rs12449872-cg06218079	-0.000843	0.000312	0.00694839	no	3415	0.4955	-0.019835	0.002792	1.48515e-12	17:80919928	rs12449872	T	C	0.3613	cg06218079	17	80834228	OpenSea	TBCD	Body	cis	4.11549e-07	-0.000411	0.000404	0.310265	1732	3.60615e-11	-0.000848	0.000387	0.0286399	3415	2.03538e-17	-0.000178	0.000403	0.658727	2549
rs34648826-cg06218079	0.001665	0.000413	5.83078e-05	no	3415	0.4955	0.051565	0.003654	6.23428e-44	17:80634072	rs34648826	T	G	0.156	cg06218079	17	80834228	OpenSea	TBCD	Body	cis	3.77788e-20	0.001705	0.000526	0.00128825	1732	5.15852e-27	0.001745	0.000513	0.000691069	3415	2.21656e-49	0.000117	0.00055	0.831732	2549
rs511168-cg06227763	-1e-06	7.3e-05	0.988086	no	3405	0.8236	-7.7e-05	0.000646	0.90525	18:10467701	rs511168	A	T	0.3863	cg06227763	18	10447084	OpenSea	NA	NA	cis	0.457493	7.4e-05	0.000101	0.462937	1727	0.658231	1.9e-05	7.9e-05	0.807352	3405	0.582188	0.000101	0.000102	0.324181	2542
rs72979941-cg06227763	0.000116	0.000136	0.391044	no	3405	0.8236	0.005887	0.001216	1.34252e-06	18:10446618	rs72979941	T	C	0.07744	cg06227763	18	10447084	OpenSea	NA	NA	cis	0.00156228	0.000354	0.0002	0.0767434	1727	1.87544e-06	0.000109	0.000147	0.459896	3405	1.4209e-05	0.000219	0.000192	0.255234	2542
rs4800451-cg06230674	-0.000122	0.000117	0.299089	no	3414	0.1759	-0.004048	0.000958	2.46232e-05	18:20716805	rs4800451	C	T	0.2695	cg06230674	18	20716991	Island	CABLES1;CABLES1	Body;Body	cis	0.00025881	-7.7e-05	0.000154	0.616248	1731	0.0137797	-7.6e-05	0.000137	0.579656	3414	2.16529e-05	-3.7e-05	0.000158	0.814984	2549
rs4805162-cg06231995	-2.8e-05	5.1e-05	0.578369	no	3396	0.0618	-0.001432	0.000435	0.000999778	19:36674305	rs4805162	A	G	0.4602	cg06231995	9	140024593	Island	NA	NA	trans	0.018268	-3.3e-05	7e-05	0.631671	1718	0.000800775	-1.8e-05	5.2e-05	0.734627	3396	0.00242321	-6.4e-05	7.4e-05	0.387596	2533
rs7222767-cg06233930	0.000397	0.000196	0.0437162	no	3409	0.7448	0.003699	0.001718	0.0313703	17:76913010	rs7222767	T	C	0.08804	cg06233930	17	76899379	S_Shelf	TIMP2	Body	cis	0.0487331	0.000518	0.00027	0.0554072	1725	0.186064	0.000392	0.000218	0.0728408	3409	0.000873202	9.2e-05	0.000273	0.736525	2545
rs755341-cg06234378	-2.6e-05	0.000145	0.858976	no	3408	0.2575	0.019389	0.001285	9.92038e-50	17:78170126	rs755341	T	C	0.4907	cg06234378	17	78170176	N_Shore	CARD14;CARD14	Body;Body	cis	2.00165e-27	-0.00022	0.000179	0.219616	1730	3.14885e-47	3.3e-05	0.000146	0.818699	3408	5.63367e-38	0.000295	0.000189	0.117672	2548
rs9895637-cg06234378	5.5e-05	0.000167	0.743583	no	3411	0.2575	0.00696	0.001513	4.40309e-06	17:78158260	rs9895637	T	C	0.2724	cg06234378	17	78170176	N_Shore	CARD14;CARD14	Body;Body	cis	4.52733e-05	9.3e-05	0.000211	0.66015	1730	1.66477e-05	8e-05	0.000168	0.632114	3411	5.36824e-05	0.000209	0.000223	0.349492	2550
rs10404803-cg06235973	8e-05	4.3e-05	0.0644314	no	3395	0.0439	0.00287	0.000381	6.20183e-14	19:14161745	rs10404803	G	T	0.2586	cg06235973	19	14183619	Island	LOC113230	TSS1500	cis	6.478e-05	0.000127	6e-05	0.0352487	1720	2.06053e-11	0.000108	4.5e-05	0.0153271	3395	5.8205e-12	0.000132	6.6e-05	0.0458456	2537
rs143884233-cg06240076	8.5e-05	9.9e-05	0.386614	no	3391	0.052	-0.017543	0.00086	3.96016e-87	19:5774614	rs143884233	T	C	0.03441	cg06240076	19	5791290	Island	DUS3L;DUS3L	TSS200;TSS200	cis	1.05736e-38	-0.000118	0.000144	0.413444	1719	2.81644e-81	8.9e-05	0.000102	0.382197	3391	2.1609e-65	-6.5e-05	0.000135	0.629136	2529
rs4889802-cg06241101	-4.2e-05	0.000193	0.826429	no	3405	0.7911	0.024862	0.001907	6.54005e-38	17:77904469	rs4889802	C	T	0.4071	cg06241101	17	77895684	OpenSea	NA	NA	cis	8.49509e-21	-2e-06	0.000254	0.994759	1728	1.70123e-36	-0.000116	0.000198	0.558244	3405	2.15358e-29	-0.000365	0.000273	0.180948	2544
rs78548020-cg06241101	-0.000278	0.000426	0.514642	no	3405	0.7911	-0.018387	0.004323	2.16813e-05	17:77869009	rs78548020	A	G	0.04688	cg06241101	17	77895684	OpenSea	NA	NA	cis	3.42619e-05	-0.000608	0.00054	0.261243	1728	5.18532e-06	-5.8e-05	0.000437	0.894355	3405	3.24828e-06	8.6e-05	0.000603	0.886497	2544
rs77076064-cg06244497	0.000258	0.000115	0.0258701	no	3401	0.0815	0.00775	0.001012	2.46899e-14	19:39468703	rs77076064	G	A	0.09568	cg06244497	19	39466575	S_Shore	FBXO17	TSS200	cis	2.43057e-07	0.000168	0.000163	0.303662	1725	1.51695e-12	0.00023	0.000118	0.051751	3401	6.2195e-14	0.000223	0.000171	0.192205	2544
rs2661678-cg06248406	-5.2e-05	6.5e-05	0.422879	no	3332	0.0838	0.003072	0.000558	4.05753e-08	17:76172872	rs2661678	C	G	0.4289	cg06248406	17	76136725	Island	TMC8	Body	cis	5.19556e-05	-4.2e-05	8e-05	0.601464	1683	1.4223e-07	-8.5e-05	6.7e-05	0.20625	3332	9.04644e-07	-5.2e-05	8.3e-05	0.533634	2491
rs111843410-cg06248406	-1.1e-05	6.4e-05	0.858985	no	3332	0.0838	0.012501	0.000521	5.04134e-117	17:76132109	rs111843410	C	T	0.3277	cg06248406	17	76136725	Island	TMC8	Body	cis	8.08223e-62	5.7e-05	8.3e-05	0.490962	1683	1.82899e-107	-3e-05	6.7e-05	0.655501	3332	2.33369e-105	-4e-06	8.4e-05	0.959334	2491
rs7237365-cg06261370	2.7e-05	1.2e-05	0.0273882	no	3353	0.0214	-0.000968	0.000109	1.54582e-18	18:642800	rs7237365	T	C	0.2524	cg06261370	18	657416	Island	TYMS;C18orf56	TSS200;3'UTR	cis	1.13043e-09	2.6e-05	1.6e-05	0.11545	1696	1.7407e-20	2.7e-05	1.2e-05	0.0324703	3353	1.11532e-14	4.4e-05	1.7e-05	0.00854594	2501
rs11661205-cg06263372	-0.000105	0.000166	0.525725	no	3402	0.8497	0.006962	0.001861	0.000187228	18:34106204	rs11661205	T	G	0.4131	cg06263372	18	34850864	N_Shelf	BRUNOL4;BRUNOL4;BRUNOL4;BRUNOL4	Body;Body;Body;Body	cis	0.462565	-0.000103	0.000204	0.613599	1725	0.000226682	-8.8e-05	0.000166	0.598	3402	0.00050098	-0.000346	0.000223	0.120754	2541
rs8093713-cg06263372	-0.000232	0.000165	0.159956	no	3402	0.8497	0.006181	0.001843	0.000805376	18:34870305	rs8093713	C	A	0.4075	cg06263372	18	34850864	N_Shelf	BRUNOL4;BRUNOL4;BRUNOL4;BRUNOL4	Body;Body;Body;Body	cis	0.00106729	-0.000528	0.000203	0.0096329	1725	0.000321729	-0.000241	0.000166	0.146283	3402	0.00209996	-0.000242	0.000223	0.277425	2541
rs1147760-cg06263372	-0.00036	0.000232	0.121174	no	3402	0.8497	-0.034477	0.002534	5.05678e-41	18:34400702	rs1147760	A	G	0.1425	cg06263372	18	34850864	N_Shelf	BRUNOL4;BRUNOL4;BRUNOL4;BRUNOL4	Body;Body;Body;Body	cis	9.44062e-31	-0.00016	0.000283	0.572137	1725	1.04654e-40	-0.000346	0.000233	0.137057	3402	3.57734e-38	0.000111	0.000311	0.721132	2541
rs55875668-cg06268875	0.000612	0.00025	0.0146341	no	3404	0.2106	0.017603	0.002322	4.40551e-14	18:11153408	rs55875668	G	C	0.2291	cg06268875	18	11147385	N_Shore	FAM38B	Body	cis	7.77954e-06	0.000705	0.000342	0.0396766	1726	1.42151e-13	0.000491	0.000299	0.10105	3404	4.40895e-14	8e-05	0.000278	0.774555	2548
rs75427092-cg06268875	-0.000431	0.000291	0.139038	no	3404	0.2106	-0.007229	0.002684	0.00710708	18:11022191	rs75427092	C	T	0.1587	cg06268875	18	11147385	N_Shore	FAM38B	Body	cis	0.188553	-0.000389	0.000391	0.320927	1726	0.0142518	-0.000168	0.00035	0.631437	3404	0.00199799	6.3e-05	0.000323	0.844432	2548
rs11660976-cg06268875	0.00068	0.000217	0.00179292	no	3404	0.2106	0.007958	0.002002	7.21958e-05	18:11088173	rs11660976	A	G	0.4061	cg06268875	18	11147385	N_Shore	FAM38B	Body	cis	0.345341	0.000734	0.000289	0.0113715	1726	0.000107932	0.000627	0.000262	0.0167545	3404	1.76051e-05	0.000188	0.000242	0.437408	2548
rs62103174-cg06273763	-1.3e-05	6.2e-05	0.829855	no	3401	0.1165	0.001087	0.000563	0.053474	18:77621048	rs62103174	A	G	0.4028	cg06273763	15	59664907	Island	MYO1E;MYO1E	5'UTR;1stExon	trans	0.0395452	3e-06	8e-05	0.968732	1722	0.153398	-2.9e-05	6.6e-05	0.652798	3401	0.171458	1.4e-05	8.6e-05	0.867394	2537
rs56696899-cg06276663	0.000619	0.00042	0.140564	no	3415	0.4878	-0.006581	0.003167	0.0378137	18:42028338	rs56696899	T	C	0.1114	cg06276663	10	105579899	OpenSea	SH3PXD2A	Body	trans	0.35398	0.000356	0.000521	0.494733	1732	0.313865	0.000481	0.000466	0.301979	3415	0.19245	8.3e-05	0.000325	0.798261	2550
rs28567442-cg06277472	-0.000118	0.000198	0.553654	no	3408	0.7687	-0.002937	0.001734	0.0903101	19:30930222	rs28567442	C	T	0.4111	cg06277472	19	30936625	Island	ZNF536	Body	cis	0.0802064	6.7e-05	0.000264	0.801114	1728	0.088583	-0.000105	0.000201	0.600884	3408	0.0175118	0.000133	0.000285	0.642535	2543
rs9941475-cg06296514	9.7e-05	4.7e-05	0.0386248	no	3389	0.0487	0.000171	0.000417	0.682086	19:38064517	rs9941475	T	C	0.1674	cg06296514	19	38210684	Island	ZNF607;ZNF607	5'UTR;1stExon	cis	0.587316	0.000163	6.3e-05	0.00996844	1720	0.769161	9.7e-05	4.9e-05	0.0499902	3389	0.505179	0.000231	7e-05	0.00101677	2531
rs10408485-cg06298346	-0.00082	0.000137	3.02601e-09	yes	3411	0.1884	0.017571	0.001196	2.31779e-47	19:9393110	rs10408485	A	C	0.4213	cg06298346	5	10565679	Island	ANKRD33B	Body	trans	8.18793e-23	-0.000683	0.000176	0.000121994	1729	1.86621e-34	-0.000783	0.000158	9.28377e-07	3411	5.38975e-26	-0.000424	0.000174	0.0149312	2547
rs8073471-cg06300336	-0.000409	0.00024	0.089096	no	3414	0.6974	0.013729	0.002315	3.33797e-09	17:80897492	rs8073471	G	A	0.1181	cg06300336	17	80898720	N_Shore	TBCD	Body	cis	0.0249528	-0.000379	0.000302	0.209525	1732	1.1447e-06	-0.000511	0.00026	0.0494908	3414	1.94077e-06	-0.000796	0.000351	0.0234107	2548
rs78598500-cg06303224	-0.000255	0.000372	0.493013	no	3372	0.8204	-0.016389	0.003285	6.38587e-07	18:6973706	rs78598500	T	C	0.01481	cg06303224	18	6930087	Island	NA	NA	cis	0.00892437	-0.000273	0.000528	0.605425	1702	6.34973e-07	-0.000111	0.000386	0.772901	3372	2.02614e-06	-9e-06	0.000558	0.986944	2526
rs4075483-cg06305048	2.4e-05	6.4e-05	0.706441	no	3408	0.0993	0.001769	0.000573	0.00203749	17:79074817	rs4075483	T	C	0.3847	cg06305048	19	53466199	Island	ZNF816A	TSS200	trans	0.0521556	0.000101	8.3e-05	0.222768	1728	0.0131027	1.2e-05	7e-05	0.859598	3408	0.0103473	0.000111	9.4e-05	0.240873	2543
rs8107930-cg06307939	0.000221	0.000972	0.820007	no	3412	0.7265	-0.067794	0.009188	2.02864e-13	19:12972397	rs8107930	C	G	0.03685	cg06307939	19	12984645	Island	MAST1	Body	cis	1.03378e-05	-0.000209	0.001329	0.875227	1732	2.28235e-14	0.000238	0.000975	0.80724	3412	9.82287e-12	0.000367	0.00131	0.779226	2547
rs148844869-cg06307943	-0.000251	0.00036	0.486811	no	3389	0.8733	-0.065888	0.003154	6.1144e-91	17:79059376	rs148844869	A	G	0.02222	cg06307943	17	79059375	OpenSea	BAIAP2;BAIAP2;BAIAP2;BAIAP2	Body;Body;Body;Body	cis	7.19625e-44	-0.000802	0.000499	0.108331	1719	2.07084e-86	-0.000124	0.000372	0.739527	3389	9.86201e-81	5e-05	0.000491	0.919032	2531
rs3744881-cg06309094	-0.000121	0.000115	0.294952	no	3354	0.8451	-0.015984	0.001028	1.43775e-52	18:77663940	rs3744881	A	G	0.4157	cg06309094	18	77676213	Island	PQLC1;PQLC1;PQLC1	Body;Body;Body	cis	1.25886e-24	-2.8e-05	0.000154	0.856013	1695	1.16094e-49	-0.000124	0.000121	0.304159	3354	4.53678e-44	-0.000554	0.000154	0.000340866	2510
rs8073182-cg06310712	-0.000116	0.000138	0.40237	no	3394	0.8673	0.002117	0.001152	0.0661901	17:79104762	rs8073182	T	C	0.4859	cg06310712	17	79104782	S_Shore	AATK	Body	cis	0.806314	-0.000175	0.000173	0.313253	1721	0.104398	-0.000123	0.000139	0.375743	3394	0.0512176	-0.000363	0.000185	0.0495951	2533
rs4789560-cg06315909	0.000247	0.000112	0.0267145	no	3398	0.8572	-0.004423	0.00095	3.37046e-06	17:76221462	rs4789560	T	C	0.3681	cg06315909	17	76227508	N_Shore	LOC283999	5'UTR	cis	0.00338487	0.000247	0.000151	0.102646	1720	3.47284e-05	0.000192	0.000117	0.100945	3398	0.00149937	0.000101	0.000125	0.418344	2536
rs12951328-cg06324037	-1.6e-05	0.000183	0.931411	no	3395	0.8197	0.009251	0.001547	2.50045e-09	17:79283989	rs12951328	T	C	0.2577	cg06324037	17	79279053	OpenSea	C17orf55	Body	cis	3.66797e-06	0.000129	0.000248	0.602114	1719	6.02484e-09	-4.3e-05	0.000184	0.816216	3395	9.14933e-09	-0.000175	0.000256	0.493185	2537
rs2912400-cg06328724	9.6e-05	0.000159	0.547321	no	3413	0.3011	-0.009861	0.001829	7.55225e-08	19:37043273	rs2912400	A	G	0.09826	cg06328724	19	37958752	N_Shore	ZNF570;ZNF569	TSS1500;TSS1500	cis	6.76329e-10	-9e-05	0.000212	0.671088	1730	8.87889e-07	6.1e-05	0.000159	0.700217	3413	1.1505e-05	-0.000138	0.000227	0.544012	2548
rs35392612-cg06330289	0.000246	0.000151	0.104701	no	3410	0.7902	0.005823	0.001362	1.96542e-05	19:11941532	rs35392612	G	C	0.3522	cg06330289	13	114062507	OpenSea	NA	NA	trans	0.000631782	0.000399	0.000201	0.0474605	1727	4.77163e-05	0.000222	0.000153	0.14674	3410	4.38689e-06	0.000165	0.000212	0.436556	2546
rs11150848-cg06331359	-0.00021	0.000149	0.161183	no	3403	0.814	0.001726	0.001262	0.171498	17:78176471	rs11150848	T	C	0.4617	cg06331359	17	78190755	S_Shore	SGSH	Body	cis	0.927902	-0.000105	0.0002	0.598893	1725	0.15301	-0.000242	0.000151	0.110592	3403	0.452291	-0.000177	0.000217	0.415104	2543
rs9896281-cg06331359	-4e-05	0.000259	0.878753	no	3403	0.814	-0.004644	0.002189	0.0339344	17:78603701	rs9896281	C	G	0.09357	cg06331359	17	78190755	S_Shore	SGSH	Body	cis	0.0213846	4.6e-05	0.000351	0.896092	1725	0.0233019	-0.000122	0.000264	0.644517	3403	0.0348823	3e-06	0.000368	0.994029	2543
rs7253643-cg06336535	0.000126	0.000207	0.540717	no	3414	0.2942	0.00092	0.001667	0.581004	19:17841591	rs7253643	A	G	0.2037	cg06336535	19	17877528	Island	FCHO1;FCHO1;FCHO1;FCHO1	Body;Body;Body;Body	cis	0.318881	0.00036	0.00027	0.183326	1732	0.213654	4.9e-05	0.000249	0.844902	3414	0.205438	-0.000174	0.000251	0.488327	2549
rs11077374-cg06342438	7.1e-05	8.9e-05	0.42496	no	3382	0.8605	0.000593	0.000776	0.44529	17:76489702	rs11077374	T	G	0.277	cg06342438	17	76506522	OpenSea	DNAH17	Body	cis	0.706293	-3e-06	0.000115	0.978169	1712	0.63184	6e-05	9e-05	0.505957	3382	0.306611	4.1e-05	0.00013	0.752369	2528
rs2264375-cg06343615	-4.1e-05	8.5e-05	0.629368	no	3380	0.8939	0.002614	0.000777	0.000779702	17:80692709	rs2264375	A	T	0.1708	cg06343615	17	80908666	OpenSea	B3GNTL1	Body	cis	0.174479	9.6e-05	0.000115	0.406303	1715	0.00181031	-4e-05	8.6e-05	0.645143	3380	0.00399073	-0.000122	0.000115	0.286046	2521
rs62068268-cg06343673	-9e-05	0.000259	0.727798	no	3365	0.8696	0.005564	0.002502	0.026234	17:78539090	rs62068268	T	C	0.09366	cg06343673	17	78778232	S_Shelf	RPTOR;RPTOR	Body;Body	cis	0.0490363	-5.5e-05	0.000325	0.865836	1703	0.0358001	-7.4e-05	0.000264	0.77789	3365	0.0266412	-0.00044	0.000331	0.18358	2507
rs9908495-cg06343673	0.000186	0.000161	0.248431	no	3365	0.8696	-0.036098	0.001473	1.14431e-121	17:78778692	rs9908495	C	T	0.2857	cg06343673	17	78778232	S_Shelf	RPTOR;RPTOR	Body;Body	cis	3.88055e-56	0.000131	0.000204	0.518973	1703	2.24045e-120	0.000209	0.000164	0.20326	3365	5.51926e-102	0.000494	0.000208	0.0176344	2507
rs238135-cg06350404	4.3e-05	5.1e-05	0.399988	no	3379	0.0508	0.001006	0.000453	0.0263977	18:3448979	rs238135	C	T	0.2893	cg06350404	18	3452443	S_Shore	TGIF1;TGIF1;TGIF1;TGIF1;TGIF1;TGIF1;TGIF1;TGIF1	5'UTR;Body;5'UTR;Body;5'UTR;TSS1500;Body;Body	cis	0.0761042	2.3e-05	6.9e-05	0.743293	1713	0.0708019	2.5e-05	5.3e-05	0.63877	3379	0.0286336	3.8e-05	7.6e-05	0.61332	2522
rs55986020-cg06351295	0.000126	0.000339	0.71004	no	3388	0.8569	0.002945	0.00287	0.304826	18:77278828	rs55986020	A	G	0.06053	cg06351295	18	77286052	Island	NFATC1;NFATC1;NFATC1;NFATC1	Body;Body;Body;Body	cis	0.451197	-8.1e-05	0.000455	0.858343	1722	0.500971	0.000126	0.000343	0.713857	3388	0.229785	2.8e-05	0.000476	0.952895	2531
rs11082548-cg06352249	-7.5e-05	0.000126	0.550401	no	3411	0.7188	0.004722	0.001128	2.89699e-05	18:44263803	rs11082548	T	C	0.3733	cg06352249	18	44263904	S_Shelf	ST8SIA5	Body	cis	0.00929677	-0.000133	0.000167	0.426138	1729	8.19829e-05	-6.8e-05	0.000135	0.614422	3411	0.000549686	-0.000154	0.00018	0.394351	2545
rs10408256-cg06358131	0.000107	8.5e-05	0.212634	no	3409	0.045	0.000307	0.00075	0.682522	19:3638351	rs10408256	A	G	0.04435	cg06358131	19	3687922	Island	PIP5K1C	Body	cis	0.691335	9.2e-05	0.000117	0.435053	1728	0.727564	7.8e-05	9e-05	0.383522	3409	0.39544	0.000175	0.000116	0.132978	2545
rs76027579-cg06360427	0.001242	0.000417	0.00293671	no	3389	0.0666	0.017792	0.003582	7.13863e-07	18:74936771	rs76027579	T	C	0.02081	cg06360427	18	74962672	Island	GALR1	1stExon	cis	0.00171477	0.001642	0.000761	0.0312916	1717	4.15972e-07	0.001445	0.000436	0.000945421	3389	4.36525e-06	0.000954	0.000655	0.145575	2541
rs393048-cg06366791	3e-05	0.000169	0.861022	no	3402	0.1486	0.003371	0.001834	0.0661061	19:23003519	rs393048	G	T	0.3021	cg06366791	1	63249213	OpenSea	ATG4C;ATG4C	TSS1500;TSS1500	trans	0.0452633	0.000101	0.000221	0.649447	1721	0.0836024	4.3e-05	0.00017	0.799144	3402	0.0234491	8.4e-05	0.000219	0.69983	2540
rs75250507-cg06370528	0.000592	0.000453	0.191671	no	3404	0.7101	-0.018326	0.004269	1.81989e-05	18:34972792	rs75250507	G	A	0.07266	cg06370528	18	34972877	N_Shore	BRUNOL4;BRUNOL4;BRUNOL4;BRUNOL4	Body;Body;Body;Body	cis	0.000526264	0.000891	0.000526	0.0909286	1727	1.17015e-05	0.000499	0.000456	0.274531	3404	0.00792869	-0.000123	0.00058	0.832672	2542
rs2460393-cg06371291	-3.2e-05	0.000138	0.816353	no	3413	0.6678	0.003483	0.001219	0.00429037	18:77324608	rs2460393	G	A	0.3518	cg06371291	18	77339077	Island	NA	NA	cis	0.0158104	-0.000133	0.00019	0.484767	1731	0.00767685	-7e-05	0.000141	0.621437	3413	0.00652987	-0.00011	0.000197	0.57657	2548
rs12456186-cg06371291	0	0.000168	0.99906	no	3411	0.6678	0.00419	0.001489	0.00491396	18:77348020	rs12456186	A	G	0.1877	cg06371291	18	77339077	Island	NA	NA	cis	0.0345239	0.000229	0.000231	0.321891	1731	0.0179362	5.2e-05	0.000173	0.762995	3411	0.0119471	-1.2e-05	0.000241	0.961014	2546
rs72974895-cg06371583	0.000269	0.000218	0.218252	no	3415	0.5668	-0.024327	0.002081	5.78601e-31	19:2574868	rs72974895	T	C	0.06779	cg06371583	19	2581343	S_Shore	GNG7	5'UTR	cis	3.93605e-13	7.8e-05	0.000282	0.781969	1732	1.72299e-28	0.000412	0.000227	0.0693422	3415	5.70568e-25	0.000442	0.000285	0.121713	2550
rs74176401-cg06371583	0.000234	0.000107	0.0283301	no	3415	0.5668	-0.005959	0.001032	8.52382e-09	19:2602208	rs74176401	A	G	0.4861	cg06371583	19	2581343	S_Shore	GNG7	5'UTR	cis	3.40716e-05	0.000209	0.000132	0.112666	1732	1.37461e-07	0.000158	0.000111	0.156139	3415	2.45108e-06	0.000117	0.000139	0.400405	2550
rs2856966-cg06372303	2.5e-05	6.4e-05	0.697035	no	3383	0.0604	-0.002979	0.000555	8.59642e-08	18:907710	rs2856966	G	A	0.2218	cg06372303	18	907092	Island	ADCYAP1;ADCYAP1	Body;Body	cis	6.77924e-05	-4.2e-05	8.8e-05	0.630212	1713	4.32578e-07	3.5e-05	6.5e-05	0.586883	3383	1.90196e-07	5.6e-05	8.5e-05	0.510903	2532
rs8101684-cg06377221	7e-06	8e-06	0.332971	no	3370	0.0156	-0.000369	6.6e-05	1.92742e-08	19:18056814	rs8101684	G	C	0.3811	cg06377221	19	18111739	Island	ARRDC2	TSS1500	cis	0.00028676	6e-06	1.1e-05	0.616148	1719	1.98186e-08	9e-06	8e-06	0.250428	3370	1.0462e-05	1e-05	1.2e-05	0.397615	2511
rs17886368-cg06377221	-1.9e-05	2e-05	0.342726	no	3370	0.0156	3.7e-05	0.000176	0.835076	19:18193350	rs17886368	T	C	0.03469	cg06377221	19	18111739	Island	ARRDC2	TSS1500	cis	0.463165	-4.5e-05	2.9e-05	0.126561	1719	0.907485	-1.9e-05	2.1e-05	0.36407	3370	0.92081	-3.2e-05	3.2e-05	0.322646	2511
rs59178598-cg06380072	-0.000277	0.000162	0.086764	no	3396	0.9071	0.000603	0.001442	0.676085	17:79629513	rs59178598	T	C	0.04041	cg06380072	17	79687834	OpenSea	SLC25A10	3'UTR	cis	0.363253	-0.000201	0.000246	0.414914	1723	0.590647	-0.000269	0.000166	0.105892	3396	0.934039	-0.000219	0.000224	0.328122	2536
rs79949136-cg06380072	4.6e-05	0.000121	0.700635	no	3396	0.9071	-0.007914	0.001062	1.18201e-13	17:79457580	rs79949136	T	C	0.0706	cg06380072	17	79687834	OpenSea	SLC25A10	3'UTR	cis	4.74837e-08	0.000188	0.000162	0.248286	1723	7.64779e-13	3.2e-05	0.000124	0.796056	3396	2.88047e-11	0.000183	0.000169	0.278738	2536
rs73607776-cg06380553	-0.000301	0.0002	0.132783	no	3403	0.0922	0.013976	0.001757	2.47515e-15	19:36501048	rs73607776	C	T	0.02044	cg06380553	19	36478417	S_Shore	NA	NA	cis	2.34273e-05	9e-05	0.000269	0.737593	1725	1.25571e-14	-0.000265	0.000206	0.200227	3403	6.84891e-11	-0.000227	0.000282	0.420911	2542
rs6506808-cg06381803	-0.000161	0.000456	0.724188	no	3408	0.344	-0.013496	0.003551	0.000147248	18:77900720	rs6506808	G	A	0.1321	cg06381803	19	46119475	Island	EML2	Body	trans	0.012839	0.000194	0.000567	0.732262	1728	0.00210512	-0.000442	0.000487	0.36378	3408	0.00146848	0.000281	0.000499	0.57365	2549
rs58090320-cg06382093	0.000157	0.000197	0.425606	no	3384	0.7253	0.007028	0.00174	5.50715e-05	18:76690674	rs58090320	A	T	0.2144	cg06382093	18	76690780	N_Shelf	NA	NA	cis	0.412361	0.000278	0.00027	0.305101	1715	0.000611037	0.000145	0.000209	0.488647	3384	0.000406893	0.00026	0.000266	0.329575	2525
rs75477359-cg06394874	7e-06	0.000346	0.983463	no	3398	0.1029	-0.020136	0.004022	5.83764e-07	19:21966566	rs75477359	A	G	0.02813	cg06394874	19	22235850	OpenSea	ZNF257	Body	cis	1.14028e-05	0.000129	0.000415	0.756646	1724	2.99295e-07	-7.2e-05	0.000348	0.835514	3398	6.61555e-06	0.00021	0.000513	0.681665	2536
rs2022510-cg06394874	0.000248	0.000149	0.0969442	no	3398	0.1029	-0.002458	0.001683	0.144274	19:21434327	rs2022510	C	T	0.2074	cg06394874	19	22235850	OpenSea	ZNF257	Body	cis	0.57293	0.000427	0.000198	0.0313563	1724	0.189946	0.000238	0.00015	0.112225	3398	0.23767	0.000355	0.000217	0.102736	2536
rs62120019-cg06394874	-5.8e-05	0.000165	0.726399	no	3398	0.1029	-0.018422	0.001887	3.22552e-22	19:22493958	rs62120019	T	C	0.1576	cg06394874	19	22235850	OpenSea	ZNF257	Body	cis	2.39075e-18	4.1e-05	0.000212	0.844994	1724	7.31944e-22	-4.4e-05	0.000167	0.792677	3398	2.02954e-17	-0.000252	0.000246	0.305349	2536
rs28561791-cg06395056	0.000117	0.000165	0.477655	no	3370	0.8677	-0.000683	0.001409	0.627674	17:80397484	rs28561791	G	A	0.3421	cg06395056	17	80397487	Island	HEXDC	Body	cis	0.63014	0.000104	0.000224	0.643475	1711	0.687337	0.000107	0.000166	0.518989	3370	0.636402	0.000416	0.000238	0.0813041	2520
rs12961069-cg06397427	-0.000546	0.000175	0.00191601	no	3403	0.8169	0.013494	0.001673	1.01956e-15	18:72127506	rs12961069	T	C	0.189	cg06397427	18	72127472	S_Shelf	NA	NA	cis	3.80964e-07	-0.000556	0.000224	0.0134301	1725	1.81265e-16	-0.000523	0.000176	0.00299357	3403	1.14276e-08	-0.000219	0.000237	0.35647	2542
rs752773-cg06397427	-6.9e-05	0.000137	0.615266	no	3403	0.8169	-0.004212	0.001286	0.00106332	18:72112287	rs752773	G	C	0.4891	cg06397427	18	72127472	S_Shelf	NA	NA	cis	0.819434	-0.000549	0.00018	0.00241054	1725	0.00126633	-8.7e-05	0.000137	0.527098	3403	8.8873e-05	0.000231	0.000184	0.210594	2542
rs9950669-cg06398181	6.7e-05	0.000217	0.75758	no	3380	0.7144	-0.006973	0.00182	0.000129826	18:74556159	rs9950669	A	G	0.2014	cg06398181	18	74536226	S_Shore	ZNF236;ZNF236	1stExon;5'UTR	cis	0.013281	0.000202	0.000316	0.523033	1716	3.58436e-05	-2e-06	0.000229	0.992533	3380	0.00270665	-0.000209	0.000309	0.500226	2529
rs35796193-cg06401914	-0.000166	9.1e-05	0.0680475	no	3385	0.8874	0.000812	0.000803	0.311648	17:77537418	rs35796193	G	A	0.2081	cg06401914	17	77537585	OpenSea	NA	NA	cis	0.495743	-0.000239	0.000117	0.0413801	1717	0.255284	-0.00019	9.2e-05	0.0394147	3385	0.594243	-0.000317	0.000116	0.00648141	2522
rs12984679-cg06405146	-9.9e-05	0.000172	0.563496	no	3409	0.3911	-0.010559	0.002037	2.30065e-07	19:21856993	rs12984679	A	T	0.4138	cg06405146	19	21666788	Island	NA	NA	cis	0.00013509	-0.000203	0.000229	0.3753	1728	2.57947e-07	-0.000102	0.000172	0.551427	3409	3.39454e-06	-0.000139	0.000242	0.566538	2546
rs112487002-cg06405146	-0.00013	0.00068	0.847962	no	3411	0.3911	-0.038829	0.008349	3.44166e-06	19:21667203	rs112487002	A	G	0.01463	cg06405146	19	21666788	Island	NA	NA	cis	0.000128621	0.000171	0.000776	0.825877	1728	2.34082e-06	-0.000105	0.000679	0.877116	3411	3.70136e-05	0.000128	0.000962	0.893934	2548
rs117167240-cg06406536	0.000204	0.000536	0.70388	no	3406	0.821	0.005546	0.004548	0.22284	18:76774292	rs117167240	C	G	0.0376	cg06406536	18	76766588	Island	NA	NA	cis	0.901084	0.000461	0.000785	0.557559	1729	0.250159	0.000147	0.000541	0.785619	3406	0.276604	0.000212	0.000733	0.772371	2546
rs62069375-cg06412669	9.1e-05	8.9e-05	0.30404	no	3401	0.1273	-0.004017	0.000799	5.20581e-07	17:78741007	rs62069375	C	T	0.423	cg06412669	17	78735550	OpenSea	RPTOR;RPTOR	Body;Body	cis	0.00119248	-3.7e-05	0.000124	0.766915	1723	7.64385e-05	0.000138	9.7e-05	0.154111	3401	3.66788e-06	3.6e-05	0.000115	0.756459	2540
rs113671908-cg06417478	-0.000295	0.000314	0.348411	no	3416	0.3699	0.057106	0.010174	2.15914e-08	19:12240965	rs113671908	T	C	0.1166	cg06417478	19	12876846	N_Shore	HOOK2;HOOK2	Body;Body	cis	0.00566761	-2.6e-05	0.000474	0.95661	1732	1.45545e-08	-0.000251	0.00031	0.418809	3416	2.57937e-06	-0.00108	0.000545	0.0478371	2550
rs80039442-cg06417478	-0.000222	0.000608	0.715036	no	3416	0.3699	0.187096	0.018906	9.10204e-23	19:12965675	rs80039442	T	C	0.02963	cg06417478	19	12876846	N_Shore	HOOK2;HOOK2	Body;Body	cis	2.5316e-08	0.000145	0.000923	0.875477	1732	2.36036e-22	-0.00045	0.000601	0.454067	3416	6.29773e-16	0.001428	0.001042	0.171131	2550
rs118082271-cg06417478	0.000258	0.000418	0.537644	no	3416	0.3699	0.182966	0.012947	4.8014e-44	19:12741524	rs118082271	A	T	0.06329	cg06417478	19	12876846	N_Shore	HOOK2;HOOK2	Body;Body	cis	7.10295e-20	0.000959	0.000644	0.136652	1732	1.37079e-44	0.000167	0.000413	0.685373	3416	1.4043e-33	0.001054	0.000715	0.140816	2550
rs6507696-cg06418113	0.000375	0.000196	0.0562457	no	3413	0.2364	0.00434	0.001717	0.0115495	18:43909994	rs6507696	T	C	0.2213	cg06418113	18	43915901	S_Shore	RNF165	Body	cis	0.0301632	0.000185	0.000269	0.491514	1730	0.080088	0.000396	0.000246	0.107329	3413	0.00123415	0.000246	0.000293	0.401416	2547
rs117636997-cg06418238	-0.00071	0.000292	0.0150756	no	3411	0.3365	-0.03461	0.003359	1.62718e-24	17:78703739	rs117636997	C	G	0.1043	cg06418238	17	78755442	OpenSea	RPTOR;RPTOR	Body;Body	cis	7.07615e-11	8e-06	0.00037	0.983273	1730	1.99803e-17	-0.000794	0.000362	0.0281922	3411	2.20452e-26	0.000611	0.000427	0.152416	2550
rs9783986-cg06418475	5.5e-05	0.000146	0.704741	no	3407	0.1802	-0.01401	0.001583	1.43973e-18	19:16939353	rs9783986	G	A	0.152	cg06418475	19	17008851	Island	CPAMD8	Body	cis	1.08135e-07	9.4e-05	0.000188	0.618689	1725	2.75777e-17	8.5e-05	0.000149	0.567808	3407	1.61599e-12	-2e-05	0.000225	0.928759	2542
rs6420480-cg06420480	-0.000314	0.000277	0.257658	no	3411	0.8086	-9e-06	0.002388	0.997134	17:78914748	rs6420480	G	A	0.1202	cg06420480	17	78923244	S_Shore	RPTOR;RPTOR	Body;Body	cis	0.127992	-0.000437	0.000369	0.236976	1729	0.956121	-0.000329	0.000281	0.241848	3411	0.914754	-0.000374	0.00038	0.326036	2547
rs1468036-cg06420480	0.000734	0.000571	0.199054	no	3411	0.8086	-0.00948	0.004877	0.0519765	17:78924070	rs1468036	G	C	0.02588	cg06420480	17	78923244	S_Shore	RPTOR;RPTOR	Body;Body	cis	0.452379	2.7e-05	0.000789	0.97292	1729	0.0532136	0.00081	0.000578	0.161537	3411	0.318462	0.000506	0.000788	0.521119	2547
rs731723-cg06422694	-0.0001	0.00023	0.664999	no	3412	0.4483	0.013853	0.002081	3.29357e-11	19:12588119	rs731723	C	T	0.214	cg06422694	16	2954011	N_Shore	NA	NA	trans	1.2126e-06	-0.000257	0.000307	0.403444	1729	1.19144e-10	-0.000124	0.000231	0.590288	3412	2.67225e-09	-0.000188	0.000314	0.547774	2547
rs2396295-cg06423211	9e-06	0.000603	0.987969	no	3415	0.4299	0.148517	0.007505	2.30779e-82	19:536437	rs2396295	A	G	0.07304	cg06423211	19	551401	Island	NA	NA	cis	6.14792e-34	0.000574	0.000755	0.447708	1732	1.5089e-83	-0.000153	0.000605	0.800864	3415	8.81303e-59	3e-06	0.00086	0.997127	2549
rs2016598-cg06424065	-9.3e-05	0.000171	0.587339	no	3390	0.0959	-0.014165	0.00143	8.53442e-23	19:38141758	rs2016598	A	C	0.4095	cg06424065	4	6247640	Island	NA	NA	trans	4.32467e-16	-0.000275	0.000241	0.254838	1719	6.21907e-19	-6.7e-05	0.000186	0.719643	3390	3.89404e-17	-0.000162	0.000263	0.537813	2544
rs117760712-cg06429214	0.000139	0.000214	0.515159	no	3356	0.1	-0.002051	0.002415	0.395647	19:9647670	rs117760712	A	G	0.07444	cg06429214	5	110062417	OpenSea	TMEM232	TSS200	trans	0.13149	7.6e-05	0.00028	0.785428	1695	0.503409	0.000147	0.000214	0.490309	3356	0.790288	-8.3e-05	0.000297	0.780894	2509
rs78036311-cg06431105	0.000286	0.000116	0.0141454	no	3351	0.9457	0.000658	0.001041	0.527031	19:18606369	rs78036311	T	G	0.1397	cg06431105	19	18572378	N_Shore	ELL	Body	cis	0.412319	0.000301	0.000156	0.0543763	1688	0.553212	0.000312	0.000117	0.0077006	3351	0.0673924	0.00016	0.00015	0.284062	2499
rs3786204-cg06432200	-0.000244	0.000136	0.0728663	no	3409	0.5272	-0.008381	0.001211	5.29585e-12	18:77241207	rs3786204	C	G	0.4193	cg06432200	18	77238375	S_Shore	NFATC1;NFATC1;NFATC1;NFATC1	Body;Body;Body;Body	cis	2.02345e-07	-0.000184	0.000179	0.305827	1727	1.36931e-07	-0.000201	0.000171	0.239378	3409	3.94355e-13	-9e-06	0.000189	0.962541	2546
rs2285424-cg06432655	-7.4e-05	0.00012	0.541015	no	3414	0.2351	0.005604	0.001153	1.2229e-06	19:36499173	rs2285424	T	C	0.1738	cg06432655	19	36523405	Island	CLIP3	5'UTR	cis	1.00474e-05	4.3e-05	0.000159	0.787438	1730	7.99935e-07	-7.8e-05	0.000131	0.548548	3414	9.8462e-05	-9e-06	0.000175	0.95683	2549
rs60078822-cg06432655	-0.000293	0.000138	0.0342774	no	3414	0.2351	-0.020798	0.00129	2.43991e-56	19:36521069	rs60078822	T	C	0.1191	cg06432655	19	36523405	Island	CLIP3	5'UTR	cis	7.49688e-26	-0.000227	0.00018	0.208147	1730	2.79435e-53	-0.000368	0.00015	0.0141334	3414	8.80159e-52	-2e-05	0.0002	0.918599	2549
rs508441-cg06435765	9.2e-05	8.7e-05	0.290686	no	3399	0.0788	0.014822	0.000935	1.60486e-54	18:582818	rs508441	A	G	0.3114	cg06435765	18	596713	OpenSea	CLUL1	TSS1500	cis	9.23065e-26	0.000146	0.000113	0.198599	1722	3.49519e-51	0.000119	9e-05	0.186519	3399	6.20015e-44	0.000214	0.000127	0.0914446	2536
rs150852551-cg06436667	-1.2e-05	0.00018	0.946008	no	3369	0.917	0.008725	0.001561	2.46958e-08	17:78012361	rs150852551	G	C	0.08129	cg06436667	17	78058704	OpenSea	CCDC40	Body	cis	0.00132727	5.2e-05	0.00023	0.82145	1710	2.63149e-08	1.4e-05	0.000186	0.940892	3369	1.47053e-07	8.9e-05	0.000223	0.689253	2514
rs28403518-cg06437446	6.1e-05	0.000103	0.556786	no	3411	0.5491	0.03121	0.001449	2.93151e-96	17:80944577	rs28403518	G	C	0.3557	cg06437446	17	80939885	OpenSea	B3GNTL1	Body	cis	4.35682e-44	0.000152	0.000136	0.265129	1731	1.08998e-93	2e-06	0.00011	0.982261	3411	2.37966e-70	9.7e-05	0.000157	0.537271	2545
rs2264375-cg06437446	-4.9e-05	0.000139	0.725816	no	3411	0.5491	-0.038496	0.001971	2.21945e-80	17:80692709	rs2264375	A	T	0.1708	cg06437446	17	80939885	OpenSea	B3GNTL1	Body	cis	1.48419e-50	-6.2e-05	0.00019	0.743685	1731	5.4914e-76	-4.4e-05	0.000147	0.763979	3411	1.71403e-59	-0.000153	0.000209	0.465319	2545
rs57407771-cg06443034	-0.000135	0.000281	0.630452	no	3406	0.3101	-0.008956	0.002289	9.33133e-05	17:78189856	rs57407771	A	G	0.157	cg06443034	17	78417973	Island	NA	NA	cis	0.0859852	-0.000142	0.000378	0.706783	1726	1.18997e-05	1.6e-05	0.000296	0.956767	3406	0.000173606	-6.7e-05	0.000292	0.819763	2542
rs7222014-cg06443034	0.000597	0.00021	0.004531	no	3413	0.3101	0.020878	0.001698	5.63072e-34	17:78293469	rs7222014	A	G	0.4699	cg06443034	17	78417973	Island	NA	NA	cis	3.98071e-17	0.000743	0.000312	0.0173691	1730	1.0213e-33	0.000487	0.000222	0.0284417	3413	5.14298e-32	0.000129	0.000218	0.554477	2547
rs76584516-cg06443231	-0.000581	0.000202	0.00411276	no	3360	0.8224	-0.009034	0.001784	4.32974e-07	17:78549237	rs76584516	G	A	0.1114	cg06443231	17	78655265	OpenSea	RPTOR;RPTOR	Body;Body	cis	0.000638602	-0.000437	0.000275	0.11262	1699	6.9784e-05	-0.000575	0.00021	0.0063605	3360	5.53788e-10	-0.000395	0.000289	0.17117	2518
rs7243330-cg06454226	3.3e-05	0.000134	0.8023	no	3405	0.7069	-0.004087	0.001305	0.00175739	18:2482497	rs7243330	T	C	0.3227	cg06454226	18	2572965	S_Shore	NDC80;METTL4	5'UTR;TSS1500	cis	0.0229328	0.000138	0.000182	0.448988	1727	0.0169235	1.4e-05	0.000143	0.919984	3405	0.00257904	0.000144	0.000201	0.474778	2548
rs66939053-cg06454226	6e-06	0.000145	0.967958	no	3405	0.7069	0.002652	0.001442	0.0659136	18:2502490	rs66939053	G	A	0.2182	cg06454226	18	2572965	S_Shore	NDC80;METTL4	5'UTR;TSS1500	cis	0.403687	-5.9e-05	0.000197	0.763233	1727	0.0440185	-5e-06	0.000155	0.972576	3405	0.195883	0.000293	0.000217	0.178305	2548
rs34952147-cg06466031	-3e-06	2e-05	0.875511	no	3358	0.0337	-0.00025	0.000178	0.158734	19:36929256	rs34952147	T	A	0.2277	cg06466031	19	37329448	Island	ZNF790	TSS200	cis	0.78736	-1.1e-05	3e-05	0.701067	1698	0.112001	-1e-06	2.1e-05	0.962889	3358	0.0733735	2.6e-05	3.2e-05	0.423181	2502
rs2019092-cg06468385	-2.4e-05	0.000236	0.919306	no	3414	0.3462	0.016396	0.002549	1.44075e-10	19:7931242	rs2019092	T	C	0.4653	cg06468385	19	7937329	Island	NA	NA	cis	6.26544e-09	0.00033	0.000313	0.293084	1731	1.35466e-10	-2.5e-05	0.000237	0.916588	3414	9.44973e-09	-0.000154	0.000322	0.633433	2548
rs7221927-cg06469955	7e-05	7.4e-05	0.345043	no	3397	0.9322	-0.00772	0.000692	2.32035e-28	17:78865127	rs7221927	C	T	0.3527	cg06469955	17	78915146	N_Shore	RPTOR;RPTOR	Body;Body	cis	4.54621e-17	7e-05	9.6e-05	0.46398	1725	6.10776e-27	6.3e-05	7.5e-05	0.400678	3397	9.46603e-19	-0.000185	9.6e-05	0.0543514	2537
rs116931702-cg06469955	0.000335	0.000136	0.0141237	no	3397	0.9322	-0.005913	0.001298	5.4392e-06	17:78667698	rs116931702	G	C	0.07519	cg06469955	17	78915146	N_Shore	RPTOR;RPTOR	Body;Body	cis	0.0042266	0.000137	0.000178	0.441664	1725	8.41231e-06	0.000347	0.000139	0.0130148	3397	0.00237656	0.000199	0.000179	0.266199	2537
rs11653897-cg06469955	0.000116	8.4e-05	0.167201	no	3397	0.9322	-0.007219	0.000793	1.45914e-19	17:78951177	rs11653897	T	C	0.2597	cg06469955	17	78915146	N_Shore	RPTOR;RPTOR	Body;Body	cis	1.34116e-09	0.000129	0.000109	0.236613	1725	1.08062e-20	0.000117	8.6e-05	0.171458	3397	4.88734e-15	3.9e-05	0.00011	0.721787	2537
rs12985022-cg06470424	5.6e-05	9.1e-05	0.540062	no	3407	0.8629	-0.001024	0.000837	0.221086	19:1825401	rs12985022	G	A	0.2004	cg06470424	19	1968456	N_Shore	CSNK1G2	5'UTR	cis	0.144328	6.9e-05	0.00012	0.56434	1727	0.345139	3e-05	9.2e-05	0.747273	3407	0.195512	0.000186	0.000127	0.142036	2544
rs117437511-cg06476903	-4.9e-05	1.5e-05	0.000950105	no	3395	0.0197	0.001113	0.000141	4.26212e-15	19:38832800	rs117437511	A	G	0.04397	cg06476903	19	38806779	S_Shore	YIF1B;YIF1B;YIF1B;YIF1B;YIF1B;YIF1B	TSS200;TSS1500;TSS1500;TSS200;TSS1500;TSS200	cis	3.05147e-10	-3.8e-05	1.8e-05	0.0390361	1718	6.11505e-15	-4.8e-05	1.5e-05	0.00120203	3395	1.85818e-10	-8.5e-05	2.2e-05	0.000164502	2535
rs7246060-cg06476903	-2.2e-05	7e-06	0.000875675	no	3395	0.0197	0.000979	6.3e-05	1.80578e-52	19:38731662	rs7246060	A	G	0.3057	cg06476903	19	38806779	S_Shore	YIF1B;YIF1B;YIF1B;YIF1B;YIF1B;YIF1B	TSS200;TSS1500;TSS1500;TSS200;TSS1500;TSS200	cis	1.03539e-25	-1.6e-05	9e-06	0.068446	1718	1.39266e-51	-2.2e-05	7e-06	0.00111497	3395	2.85147e-37	-3.6e-05	1e-05	0.000401148	2535
rs8075623-cg06476926	0.000297	0.000538	0.580913	no	3408	0.5253	0.005832	0.004873	0.231473	17:80940915	rs8075623	A	G	0.03938	cg06476926	17	80867707	N_Shelf	TBCD	Body	cis	0.303966	-0.00014	0.00073	0.848434	1730	0.140209	-2.2e-05	0.000581	0.970086	3408	0.110465	0.000125	0.000762	0.869842	2542
rs12150607-cg06479607	-4.6e-05	0.000136	0.736355	no	3412	0.7142	-0.005386	0.001168	4.19413e-06	17:79030265	rs12150607	A	G	0.4874	cg06479607	17	79028769	S_Shelf	BAIAP2;BAIAP2;BAIAP2;BAIAP2	Body;Body;Body;Body	cis	0.00035553	-0.00014	0.000178	0.433831	1728	3.30043e-06	-6.4e-05	0.000146	0.66272	3412	4.19754e-05	-0.000267	0.000187	0.151959	2547
rs2279626-cg06481431	0.000111	0.000104	0.283308	no	3354	0.8708	0.002159	0.000906	0.0171851	19:6731304	rs2279626	A	G	0.3672	cg06481431	19	6745321	N_Shore	TRIP10	Body	cis	0.382339	0.000249	0.000133	0.0624986	1699	0.0111936	0.000113	0.000105	0.281821	3354	0.0591939	0.000321	0.000141	0.0235004	2507
rs11663629-cg06482716	0.000123	0.000139	0.375604	no	3394	0.0791	0.005664	0.001387	4.56916e-05	18:47795629	rs11663629	C	A	0.1078	cg06482716	18	47794995	Island	NA	NA	cis	0.000841736	6.5e-05	0.000179	0.715593	1717	3.73745e-05	0.000117	0.00014	0.401381	3394	2.06385e-05	-8e-06	0.000224	0.972662	2535
rs12944730-cg06483621	0.000201	0.000172	0.242832	no	3412	0.6246	0.00602	0.00156	0.000115521	17:80580795	rs12944730	G	C	0.2365	cg06483621	17	80668611	N_Shelf	NA	NA	cis	0.000634553	0.000147	0.000228	0.51894	1730	0.000439809	0.000205	0.000175	0.24151	3412	0.00014761	0.000215	0.000242	0.373831	2546
rs7215871-cg06483621	0.000402	0.000162	0.0130646	no	3412	0.6246	0.007163	0.00147	1.15258e-06	17:80918696	rs7215871	A	G	0.3121	cg06483621	17	80668611	N_Shelf	NA	NA	cis	8.67033e-06	0.000237	0.000213	0.266442	1730	1.39779e-06	0.00039	0.000164	0.0174486	3412	3.31659e-08	0.000335	0.000227	0.140429	2546
rs111814830-cg06485101	-2.2e-05	0.000295	0.941837	no	3414	0.7612	-0.020582	0.002707	3.78059e-14	17:78008177	rs111814830	G	T	0.1046	cg06485101	17	78073693	N_Shore	CCDC40	3'UTR	cis	9.52099e-05	3.3e-05	0.000384	0.93205	1732	3.24101e-14	-9.1e-05	0.000301	0.761755	3414	2.67104e-12	0.000343	0.000419	0.414007	2548
rs72959508-cg06487082	1.4e-05	0.000453	0.974653	no	3410	0.2162	-0.014495	0.004395	0.00098333	18:56453930	rs72959508	T	C	0.03591	cg06487082	18	56530106	N_Shore	ZNF532;ZNF532	1stExon;5'UTR	cis	0.452951	-0.000261	0.000609	0.668755	1729	0.00156822	6.6e-05	0.000455	0.884316	3410	0.00303616	0.000771	0.000593	0.194079	2546
rs76547799-cg06487082	-0.00016	0.000282	0.571419	no	3410	0.2162	-0.014376	0.002717	1.29634e-07	18:56535755	rs76547799	G	C	0.09169	cg06487082	18	56530106	N_Shore	ZNF532;ZNF532	1stExon;5'UTR	cis	0.00419327	-0.000608	0.000373	0.104506	1729	1.1841e-07	-0.000165	0.000283	0.559485	3410	1.21464e-06	-0.000116	0.000371	0.755306	2546
rs34081-cg06487301	0.000156	5.1e-05	0.0021646	no	3359	0.0312	-0.002018	0.000442	5.29457e-06	19:11531272	rs34081	T	G	0.02981	cg06487301	19	11531313	Island	RGL3;RGL3;CCDC151	TSS1500;TSS1500;3'UTR	cis	0.0281991	0.000199	6.9e-05	0.00403544	1696	1.30617e-05	0.000169	5.2e-05	0.00132069	3359	0.00373711	0.000249	8.2e-05	0.00233218	2504
rs10407225-cg06488678	-0.000208	9.1e-05	0.0229479	no	3350	0.8665	-0.004289	0.000804	1.01163e-07	19:2398849	rs10407225	G	A	0.3713	cg06488678	19	2390040	OpenSea	TMPRSS9	Body	cis	0.000102062	-0.000286	0.00012	0.0170937	1695	6.47058e-08	-0.000188	9.3e-05	0.04464	3350	3.88973e-09	-5e-05	0.000134	0.709614	2511
rs58830419-cg06488775	-2.9e-05	8e-06	0.000124832	no	3381	0.0203	-0.002016	6.6e-05	6.35081e-180	19:8112200	rs58830419	A	G	0.4651	cg06488775	19	8115360	Island	NA	NA	cis	1.6406e-80	-4.7e-05	1e-05	6.44497e-06	1715	1.13794e-178	-2.8e-05	8e-06	0.000354658	3381	8.4344e-126	-5e-05	1.2e-05	3.83114e-05	2523
rs72863348-cg06489606	0.000242	0.000177	0.173418	no	3410	0.559	0.010177	0.001874	5.98803e-08	17:80050172	rs72863348	T	C	0.2148	cg06489606	17	80251697	S_Shore	NA	NA	cis	0.000309923	0.000548	0.000221	0.0133122	1726	1.09412e-07	0.00026	0.000177	0.143337	3410	5.43251e-10	-6.3e-05	0.000239	0.79229	2548
rs11077990-cg06489606	0.000189	0.000162	0.244119	no	3410	0.559	0.012006	0.001708	2.49688e-12	17:80325867	rs11077990	G	A	0.2915	cg06489606	17	80251697	S_Shore	NA	NA	cis	1.63586e-08	0.000156	0.000208	0.452423	1726	4.51438e-12	0.000189	0.000162	0.245823	3410	1.32122e-10	0.000281	0.000217	0.195671	2548
rs12956945-cg06490839	-0.00032	0.000134	0.0171402	no	3411	0.7741	-0.004713	0.001323	0.00037131	18:24132328	rs12956945	C	T	0.4816	cg06490839	18	24240815	S_Shelf	NA	NA	cis	0.00948732	-0.000317	0.000175	0.0701995	1729	0.000704193	-0.000416	0.000148	0.00485202	3411	0.000828893	-0.00054	0.000193	0.00523699	2549
rs470268-cg06490839	-6.8e-05	0.000181	0.708489	no	3411	0.7741	-0.016707	0.00179	1.83173e-20	18:24313654	rs470268	G	A	0.1539	cg06490839	18	24240815	S_Shelf	NA	NA	cis	7.7582e-09	1e-05	0.000232	0.964432	1729	3.02803e-19	-0.00015	0.0002	0.453742	3411	1.55504e-15	-1.6e-05	0.000258	0.951391	2549
rs629699-cg06493781	0.000146	0.000187	0.436191	no	3411	0.7158	-0.000353	0.001674	0.833116	18:8835869	rs629699	G	A	0.2678	cg06493781	18	8785491	Island	KIAA0802	Body	cis	0.36246	-1.6e-05	0.000261	0.950794	1729	0.755591	0.00016	0.00019	0.400498	3411	0.462024	-0.000299	0.000262	0.25347	2547
rs556991-cg06493781	-0.000427	0.000304	0.159912	no	3411	0.7158	-0.01018	0.00273	0.000196195	18:8793236	rs556991	T	C	0.06994	cg06493781	18	8785491	Island	KIAA0802	Body	cis	0.00327135	-0.00078	0.000419	0.0629402	1729	0.000392417	-0.000397	0.000309	0.198658	3411	0.000181611	-0.000382	0.000433	0.378684	2547
rs17739056-cg06494844	0.000106	0.000255	0.677447	no	3399	0.8538	0.000859	0.002212	0.697685	17:76995205	rs17739056	C	T	0.1209	cg06494844	17	77081196	OpenSea	ENGASE	Body	cis	0.587567	0.000297	0.000373	0.42612	1723	0.59359	7.3e-05	0.000257	0.776254	3399	0.427886	-2.5e-05	0.000366	0.945911	2538
rs35435268-cg06494844	-0.000569	0.000569	0.31751	no	3399	0.8538	0.014645	0.004906	0.00285764	17:77043894	rs35435268	T	C	0.02325	cg06494844	17	77081196	OpenSea	ENGASE	Body	cis	0.052049	-0.000981	0.000822	0.233258	1723	0.00347733	-0.000453	0.000571	0.428534	3399	0.0925274	0.00052	0.000814	0.523076	2538
rs8104383-cg06495184	-0.000247	0.000215	0.250028	no	3412	0.4138	-0.012079	0.001927	4.09935e-10	19:406370	rs8104383	T	C	0.2175	cg06495184	19	406256	Island	C2CD4C	3'UTR	cis	9.17095e-05	-0.000453	0.000266	0.089799	1729	2.89593e-10	-0.000241	0.000215	0.261209	3412	1.27555e-08	-0.000352	0.000295	0.232864	2546
rs12980317-cg06496344	-3e-05	2.4e-05	0.222418	no	3301	0.03	-0.000274	0.000211	0.192858	19:23497274	rs12980317	A	G	0.2202	cg06496344	19	23253834	Island	NA	NA	cis	0.065384	-6.1e-05	3.4e-05	0.0712282	1680	0.198299	-2.4e-05	2.5e-05	0.324949	3301	0.190749	-2.3e-05	3.8e-05	0.539556	2467
rs8182565-cg06496344	6.6e-05	7.9e-05	0.402367	no	3301	0.03	0.0025	0.000661	0.00015895	19:23198432	rs8182565	G	C	0.018	cg06496344	19	23253834	Island	NA	NA	cis	0.00652704	0.000101	0.000109	0.352845	1680	0.000278075	0.000105	8e-05	0.192109	3301	0.000852364	5.3e-05	0.000128	0.679218	2467
rs8068613-cg06496641	0.001314	0.000182	1.37374e-12	yes	3415	0.3379	0.031495	0.00187	4.27906e-61	17:78431533	rs8068613	A	G	0.1367	cg06496641	17	78435782	OpenSea	NA	NA	cis	5.22068e-26	0.001162	0.000241	1.70373e-06	1731	1.5335e-59	0.001311	0.000187	3.08543e-12	3415	6.37582e-74	-6.1e-05	0.000242	0.802362	2549
rs10420009-cg06497051	0.000184	0.000124	0.139241	no	3411	0.2597	-0.007072	0.001169	1.62545e-09	19:11763243	rs10420009	A	C	0.4327	cg06497051	1	156261200	Island	TMEM79;TMEM79	Body;Body	trans	0.00259357	0.000122	0.00016	0.446565	1729	2.17692e-09	0.000133	0.000137	0.331342	3411	2.07839e-05	-3.2e-05	0.000176	0.856559	2545
rs2602698-cg06499481	9.5e-05	0.000165	0.564212	no	3395	0.8933	0.000232	0.001447	0.872719	19:4937854	rs2602698	G	T	0.3054	cg06499481	19	4932808	Island	UHRF1;UHRF1	Body;Body	cis	0.350026	-4.4e-05	0.000209	0.835163	1720	0.844654	8.9e-05	0.000165	0.590404	3395	0.358123	-0.000224	0.000243	0.35604	2540
rs271829-cg06502281	-0.000134	0.000124	0.279723	no	3389	0.7712	0.002996	0.001048	0.00428845	19:18345818	rs271829	A	T	0.3207	cg06502281	19	18359505	OpenSea	PDE4C	TSS1500	cis	0.0325839	-5.9e-05	0.00016	0.711288	1717	0.00628324	-0.000137	0.000127	0.281372	3389	0.0265893	-0.000259	0.000175	0.1409	2531
rs8102923-cg06502281	-0.000108	0.000152	0.476901	no	3389	0.7712	0.003682	0.001302	0.00471247	19:18375608	rs8102923	A	G	0.1749	cg06502281	19	18359505	OpenSea	PDE4C	TSS1500	cis	0.148614	-3.6e-05	0.000199	0.857243	1717	0.00752594	-2.6e-05	0.000156	0.869002	3389	0.0187447	1.1e-05	0.000214	0.958234	2531
rs4806174-cg06505423	0.000115	8.7e-05	0.18671	no	3377	0.8872	0.000622	0.000742	0.402077	19:36024946	rs4806174	C	G	0.1652	cg06505423	19	36027008	S_Shelf	GAPDHS	Body	cis	0.325844	0.000194	0.000118	0.100177	1710	0.342811	8.1e-05	8.9e-05	0.364415	3377	0.664162	0.000305	0.00012	0.0110793	2524
rs401932-cg06511678	5.4e-05	0.000163	0.742112	no	3415	0.2286	0.009769	0.001794	5.5716e-08	18:7133686	rs401932	A	G	0.2147	cg06511678	18	7038746	OpenSea	LAMA1	Body	cis	1.13122e-06	0.000182	0.000211	0.389242	1731	1.15758e-06	6.8e-05	0.000177	0.69996	3415	1.98319e-06	0.000176	0.000242	0.467478	2549
rs600134-cg06511678	0.000405	0.000175	0.0209723	no	3415	0.2286	0.041811	0.001797	8.45327e-111	18:7038263	rs600134	C	T	0.1828	cg06511678	18	7038746	OpenSea	LAMA1	Body	cis	8.12847e-54	0.000518	0.000229	0.0241915	1731	2.10253e-90	0.000486	0.00019	0.0107425	3415	3.72206e-88	0.00065	0.000262	0.0132028	2549
rs2230636-cg06513139	0.000102	9.8e-05	0.297907	no	3403	0.8551	0.006823	0.000856	2.19585e-15	19:4409756	rs2230636	G	A	0.2598	cg06513139	19	4455923	N_Shore	UBXN6;UBXN6	Body;TSS1500	cis	1.47026e-07	0.00014	0.000131	0.285436	1725	1.76783e-13	5.7e-05	0.000102	0.573815	3403	1.26884e-13	0.000121	0.00014	0.388737	2544
rs2240811-cg06514344	3.6e-05	3.9e-05	0.363392	no	3386	0.0506	0.002747	0.000342	1.34265e-15	19:17907444	rs2240811	C	T	0.3752	cg06514344	19	17905835	Island	B3GNT3	TSS200	cis	3.67075e-08	7.2e-05	5.3e-05	0.170409	1715	6.23186e-16	3.1e-05	4.2e-05	0.461555	3386	6.96968e-14	5.1e-05	5.7e-05	0.370376	2530
rs8112820-cg06520134	8.4e-05	8.9e-05	0.346733	no	3380	0.8235	-0.008856	0.000781	3.04792e-29	19:20922121	rs8112820	G	A	0.381	cg06520134	20	45146311	S_Shelf	NA	NA	trans	7.35505e-14	0.000116	0.000119	0.328707	1716	4.07586e-29	9.9e-05	9.2e-05	0.281877	3380	3.12455e-22	-0.000138	0.00011	0.210418	2524
rs880183-cg06521145	0.000154	0.000143	0.282698	no	3413	0.6407	0.004843	0.00128	0.000157401	19:2049314	rs880183	A	G	0.2466	cg06521145	19	2048650	N_Shore	MKNK2;MKNK2	Body;Body	cis	0.00134301	-8e-06	0.000199	0.969322	1730	8.968e-05	9.9e-05	0.000156	0.524833	3413	0.000595773	0.00029	0.000181	0.109929	2547
rs76397155-cg06522681	3.4e-05	0.00016	0.829945	no	3386	0.0536	0.005326	0.001313	5.08741e-05	19:15051729	rs76397155	T	G	0.1033	cg06522681	19	15121596	Island	CCDC105;CCDC105	5'UTR;1stExon	cis	0.00271441	0.000262	0.000212	0.216506	1718	7.9952e-05	7e-05	0.000159	0.660325	3386	7.32274e-05	-0.000114	0.000238	0.633628	2545
rs145894689-cg06522681	0.000604	0.000248	0.0148898	no	3386	0.0536	0.012913	0.001992	1.04276e-10	19:15018362	rs145894689	A	G	0.03966	cg06522681	19	15121596	Island	CCDC105;CCDC105	5'UTR;1stExon	cis	0.000667227	0.000303	0.000375	0.420311	1718	1.74996e-11	0.000475	0.000255	0.0628456	3386	4.40254e-10	0.000139	0.000371	0.707559	2545
rs12454829-cg06529600	-0.000817	0.000351	0.0198469	no	3399	0.4877	0.018594	0.002773	2.37671e-11	18:42033254	rs12454829	A	C	0.1153	cg06529600	6	112652308	OpenSea	NA	NA	trans	5.90177e-05	-0.000651	0.000478	0.172972	1720	3.22481e-11	-0.000796	0.000378	0.0352159	3399	2.32465e-09	-0.000772	0.000426	0.0700968	2540
rs4890607-cg06530012	2.2e-05	2.1e-05	0.306884	no	3361	0.0269	0.000188	0.000192	0.328246	18:43558672	rs4890607	T	G	0.1129	cg06530012	18	43651754	N_Shore	PSTPIP2	Body	cis	0.858201	4e-06	3e-05	0.891683	1702	0.209236	2.4e-05	2.2e-05	0.268303	3361	0.0879782	-1.3e-05	3.3e-05	0.694532	2509
rs10413761-cg06532779	-5.1e-05	0.000135	0.704556	no	3403	0.8841	0.004868	0.00116	2.79899e-05	19:1020086	rs10413761	G	A	0.4422	cg06532779	19	1003622	Island	GRIN3B	Body	cis	0.000344968	0.000204	0.000173	0.239181	1723	0.000252809	-4.8e-05	0.000137	0.724936	3403	0.000295955	-4.7e-05	0.000189	0.802499	2544
rs7251196-cg06537894	5e-06	1.6e-05	0.751396	no	3219	0.0243	-0.001656	0.000156	7.17956e-26	19:12950863	rs7251196	A	G	0.2303	cg06537894	19	12978706	Island	MAST1	Body	cis	5.34643e-12	1.3e-05	2.2e-05	0.560834	1628	8.31601e-25	6e-06	1.7e-05	0.73887	3219	5.39063e-17	3e-06	2.6e-05	0.896771	2401
rs34169349-cg06540811	0.000454	0.000322	0.15867	no	3339	0.8682	-0.064252	0.002701	3.25108e-115	19:8476611	rs34169349	G	A	0.01369	cg06540811	19	8471608	S_Shelf	NA	NA	cis	4.86333e-50	0.000152	0.000431	0.724844	1692	7.40197e-109	0.000511	0.000332	0.123513	3339	9.53915e-87	7.6e-05	0.000462	0.868958	2506
rs12458444-cg06544405	0.000153	0.000101	0.129997	no	3344	0.0741	0.002036	0.000837	0.015084	18:70604240	rs12458444	C	T	0.25	cg06544405	18	70536807	Island	NA	NA	cis	0.11815	0.00013	0.000138	0.346686	1695	0.0177659	0.000169	0.000105	0.107139	3344	0.016158	0.00018	0.000155	0.245668	2500
rs1610045-cg06548410	7e-05	0.000161	0.663725	no	3391	0.8754	0.005857	0.001381	2.29403e-05	19:1997363	rs1610045	G	A	0.3178	cg06548410	19	1997657	N_Shore	BTBD2	Body	cis	0.00912384	8.4e-05	0.000233	0.717333	1722	2.61682e-05	6.4e-05	0.000162	0.692296	3391	0.000671372	0.000353	0.000234	0.130769	2538
rs7233680-cg06550462	5e-05	5.7e-05	0.376911	no	3395	0.0719	0.001652	0.000503	0.00103306	18:5456725	rs7233680	C	T	0.3882	cg06550462	18	5544208	Island	EPB41L3	TSS1500	cis	0.000713873	8.1e-05	7.5e-05	0.281502	1723	0.0084839	7.4e-05	6.2e-05	0.234297	3395	0.00286325	6e-05	8.8e-05	0.491093	2533
rs17708203-cg06551595	0.000232	0.000166	0.162658	no	3387	0.7312	0.004419	0.001495	0.00313962	18:44421609	rs17708203	G	A	0.1945	cg06551595	18	44340177	S_Shelf	NA	NA	cis	0.0103946	0.000211	0.000233	0.364019	1717	0.000136991	0.000298	0.000177	0.0922763	3387	0.000869045	4e-05	0.000217	0.852705	2536
rs2302585-cg06552549	0.000131	9.5e-05	0.16844	no	3398	0.1126	0.00604	0.000874	5.84118e-12	19:2043271	rs2302585	A	G	0.2563	cg06552549	19	2051251	Island	MKNK2;MKNK2	TSS200;TSS200	cis	8.41147e-10	0.000108	0.000117	0.358391	1725	7.29626e-11	0.000123	9.8e-05	0.210844	3398	1.0007e-11	8e-05	0.000141	0.567139	2533
rs11669516-cg06554062	-0.000132	8.1e-05	0.10219	no	3382	0.0536	0.003257	0.000661	8.85105e-07	19:19532682	rs11669516	A	G	0.1908	cg06554062	19	19517612	S_Shore	GATAD2A	5'UTR	cis	0.00367982	-0.000139	0.000105	0.18694	1715	1.13249e-06	-0.000135	8.3e-05	0.101049	3382	3.66408e-05	-2e-06	8.1e-05	0.977142	2525
rs17160077-cg06555246	-4.3e-05	0.00023	0.850216	no	3414	0.6326	-0.005625	0.002021	0.00541487	19:8018029	rs17160077	G	A	0.08251	cg06555246	19	7991945	Island	TIMM44;CTXN1	3'UTR;TSS1500	cis	0.0194878	-0.000241	0.000318	0.449145	1731	0.0105182	-9.2e-05	0.000239	0.700501	3414	0.00450885	0.000363	0.000333	0.275671	2549
rs7503894-cg06555404	-0.000166	0.000191	0.38459	no	3304	0.8922	0.00431	0.001709	0.0117402	17:79583473	rs7503894	T	C	0.3602	cg06555404	17	79686849	OpenSea	SLC25A10	Body	cis	0.468165	-7e-05	0.000249	0.778434	1677	0.0107229	-0.000139	0.000193	0.471773	3304	0.0316678	-0.000219	0.000257	0.394228	2462
rs482367-cg06556497	-0.00017	0.000306	0.577979	no	3415	0.3868	0.032367	0.003178	5.29719e-24	18:76822321	rs482367	T	C	0.1295	cg06556497	18	76828521	N_Shore	ATP9B	TSS1500	cis	6.7904e-09	0.000293	0.000416	0.482101	1731	9.98214e-20	-6.1e-05	0.000341	0.857139	3415	2.46889e-20	-0.000321	0.000429	0.454004	2549
rs1787283-cg06556497	-0.000397	0.00036	0.270155	no	3415	0.3868	-0.084888	0.003546	1.05399e-116	18:76782684	rs1787283	A	G	0.08569	cg06556497	18	76828521	N_Shore	ATP9B	TSS1500	cis	1.61799e-62	-0.001	0.000474	0.0353766	1731	6.48109e-88	-0.000699	0.000401	0.0815245	3415	6.80834e-92	-0.001229	0.000502	0.0146257	2549
rs10084010-cg06559576	-4.4e-05	0.00021	0.835914	no	3410	0.6454	0.01587	0.001903	1.09992e-16	18:29027745	rs10084010	T	C	0.1804	cg06559576	18	29027658	OpenSea	DSG3	TSS200	cis	1.2014e-07	3.1e-05	0.000283	0.911652	1729	1.25937e-14	1.1e-05	0.000217	0.960016	3410	2.54603e-12	0.000123	0.000294	0.677061	2545
rs11662010-cg06562865	-1.6e-05	8e-06	0.0384556	no	3367	0.0201	-0.000427	6.5e-05	4.85023e-11	18:74961397	rs11662010	G	A	0.4522	cg06562865	18	74961451	N_Shore	GALR1	TSS1500	cis	3.15643e-09	-2.5e-05	1e-05	0.0141895	1706	5.89917e-11	-1.5e-05	8e-06	0.0448193	3367	3.68092e-09	-2.1e-05	1.2e-05	0.0817496	2505
rs4969331-cg06565604	-8.9e-05	0.000146	0.54526	no	3397	0.7422	0.000224	0.001267	0.85941	17:78966915	rs4969331	C	T	0.4059	cg06565604	17	78964771	N_Shore	CHMP6	TSS1500	cis	0.449679	9e-06	0.000197	0.963405	1720	0.80846	-8.3e-05	0.000147	0.570974	3397	0.718265	-0.000127	0.000196	0.51595	2536
rs62095087-cg06566034	-6.1e-05	0.000141	0.662829	no	3413	0.5397	0.004739	0.001322	0.000343428	18:47825816	rs62095087	T	C	0.3172	cg06566034	18	47825363	S_Shore	NA	NA	cis	0.00182057	-0.000165	0.000178	0.354708	1731	0.000400011	-4.4e-05	0.000139	0.754046	3413	0.00226246	-0.000169	0.000179	0.344889	2547
rs12978952-cg06568454	-0.000167	0.000136	0.222012	no	3387	0.0713	-0.008834	0.001326	3.18183e-11	19:19864271	rs12978952	A	G	0.08382	cg06568454	16	89940886	S_Shore	TCF25	Body	trans	2.50536e-08	-2.2e-05	0.000172	0.89999	1715	1.9745e-10	-0.000136	0.000143	0.341595	3387	2.41278e-10	-0.000173	0.000213	0.416125	2535
rs7247594-cg06568454	-0.000257	9.3e-05	0.00586032	no	3387	0.0713	-0.004998	0.000894	2.4767e-08	19:19733967	rs7247594	C	T	0.2104	cg06568454	16	89940886	S_Shore	TCF25	Body	trans	0.00018073	-0.000187	0.000126	0.137129	1715	3.62969e-07	-0.000275	9.8e-05	0.00483851	3387	3.14566e-10	-7.7e-05	0.000144	0.593318	2535
rs10423902-cg06570476	-0.000107	0.000144	0.458743	no	3395	0.8481	-0.001248	0.001236	0.312554	19:33764862	rs10423902	G	A	0.4438	cg06570476	19	33764439	Island	NA	NA	cis	0.206668	-2e-06	0.000205	0.991656	1724	0.391118	-0.000115	0.000147	0.431792	3395	0.208711	-8.7e-05	0.000208	0.677317	2536
rs12610267-cg06570930	0.000186	0.000129	0.150444	no	3406	0.8173	0.003734	0.001124	0.000901821	19:38744733	rs12610267	A	G	0.4896	cg06570930	19	38744764	N_Shore	PPP1R14A	Body	cis	0.017227	8e-06	0.000172	0.961741	1727	0.00130721	0.000213	0.00013	0.102675	3406	0.00046607	0.000199	0.000175	0.256834	2546
rs7251039-cg06572563	4.2e-05	7.5e-05	0.57853	no	3415	0.1382	0.003124	0.00071	1.10184e-05	19:1116935	rs7251039	G	A	0.4763	cg06572563	19	1132966	OpenSea	SBNO2;SBNO2	Body;TSS1500	cis	0.00938845	5.8e-05	9.9e-05	0.560911	1732	6.41596e-05	3.7e-05	8e-05	0.643633	3415	2.25259e-05	-1e-05	0.000108	0.929309	2549
rs4890700-cg06573143	0.00013	0.000107	0.224389	no	3358	0.7981	0.009686	0.000923	2.34863e-25	18:44537811	rs4890700	A	C	0.4558	cg06573143	18	44564432	S_Shelf	KATNAL2	5'UTR	cis	2.77212e-12	0.000166	0.000148	0.262045	1700	3.75022e-18	9.6e-05	0.000118	0.415834	3358	3.58373e-27	8.2e-05	0.000138	0.551762	2507
rs1893292-cg06573644	-4.3e-05	1.9e-05	0.0249073	no	3380	0.0416	0.000637	0.000176	0.000296813	18:533191	rs1893292	T	C	0.2879	cg06573644	3	12329101	Island	PPARG;PPARG;PPARG	TSS1500;TSS1500;TSS1500	trans	0.000620067	-4.8e-05	2.4e-05	0.0502223	1710	0.00025361	-4.2e-05	1.9e-05	0.0276661	3380	0.0122998	-3.4e-05	2.8e-05	0.228704	2524
rs9747214-cg06574809	0.000304	0.000142	0.0325334	no	3405	0.8326	-0.003685	0.00126	0.00346968	17:80335506	rs9747214	C	T	0.429	cg06574809	17	80351150	S_Shore	C17orf101;C17orf101	3'UTR;Body	cis	0.104614	0.000319	0.000194	0.0997205	1728	0.00253458	0.000332	0.000144	0.0211625	3405	0.184489	7.3e-05	0.0002	0.716233	2545
rs8083927-cg06574813	-1.6e-05	9e-06	0.0850667	no	3376	0.0257	0.000309	8.3e-05	0.000219135	18:77720079	rs8083927	G	A	0.4231	cg06574813	12	56694192	Island	CS	TSS200	trans	0.000508747	-1.9e-05	1.1e-05	0.0889075	1712	0.000184748	-1.6e-05	9e-06	0.0797475	3376	0.00574304	-2.3e-05	1.3e-05	0.0847019	2518
rs189585575-cg06575626	-0.000257	0.00025	0.303325	no	3291	0.8925	0.007595	0.00221	0.000598221	18:76308936	rs189585575	T	C	0.05353	cg06575626	18	76308486	Island	NA	NA	cis	0.0470997	0.000334	0.000349	0.338886	1663	0.000349864	-0.00026	0.000253	0.304493	3291	0.0146483	5.9e-05	0.000366	0.87132	2477
rs62098708-cg06575626	-0.00021	0.000114	0.065947	no	3291	0.8925	-0.015267	0.000988	5.31505e-52	18:76299163	rs62098708	C	T	0.3397	cg06575626	18	76308486	Island	NA	NA	cis	1.92613e-27	-0.000339	0.000154	0.0282402	1663	3.21635e-48	-0.000225	0.000116	0.0522578	3291	1.32266e-44	-0.000291	0.000165	0.0782831	2477
rs1128705-cg06578276	0.000196	0.000153	0.199633	no	3415	0.4408	0.001441	0.001981	0.466905	17:78973901	rs1128705	G	C	0.4361	cg06578276	17	79068856	OpenSea	BAIAP2;BAIAP2;BAIAP2;BAIAP2	Body;Body;Body;Body	cis	0.171136	9.2e-05	0.000196	0.638265	1732	0.689229	0.000175	0.000166	0.291867	3415	0.504289	0.000281	0.000201	0.163438	2550
rs35297307-cg06578276	-0.000884	0.000193	5.28348e-06	no	3415	0.4408	-0.101648	0.001883	0	17:79047806	rs35297307	A	G	0.1816	cg06578276	17	79068856	OpenSea	BAIAP2;BAIAP2;BAIAP2;BAIAP2	Body;Body;Body;Body	cis	1.98608e-222	-0.001097	0.00025	1.43573e-05	1732	0	-0.000799	0.000211	0.000159273	3415	0	-0.000118	0.000252	0.640446	2550
rs34949193-cg06583518	-5e-06	4.5e-05	0.905976	no	3316	0.0539	0.002208	0.000391	1.763e-08	19:38234114	rs34949193	A	G	0.2037	cg06583518	19	38085456	Island	ZNF540;ZNF571	5'UTR;5'UTR	cis	4.94715e-05	1.3e-05	6.1e-05	0.837728	1670	6.51568e-08	-2e-06	4.8e-05	0.974891	3316	2.35356e-06	4.3e-05	6.6e-05	0.514735	2477
rs55701908-cg06586046	-7.3e-05	0.000198	0.710925	no	3409	0.4873	-0.024187	0.00182	2.74927e-39	17:78001674	rs55701908	T	C	0.2587	cg06586046	17	78038103	N_Shore	CCDC40	Body	cis	1.94152e-17	-0.000103	0.000249	0.678405	1731	8.02892e-38	0.000113	0.00021	0.589459	3409	1.1224e-31	-2.7e-05	0.000258	0.915836	2547
rs8065486-cg06586046	0.000298	0.000195	0.127218	no	3409	0.4873	0.005853	0.001832	0.00140784	17:78138196	rs8065486	G	A	0.2806	cg06586046	17	78038103	N_Shore	CCDC40	Body	cis	0.0283552	0.000374	0.000247	0.130923	1731	0.00406514	0.000407	0.000207	0.0500579	3409	4.52847e-05	-8e-05	0.000252	0.750385	2547
rs7247875-cg06590173	-2.9e-05	2.8e-05	0.297207	no	3371	0.0409	-0.001101	0.000232	2.08065e-06	19:16192625	rs7247875	A	G	0.3874	cg06590173	19	16189360	S_Shore	TPM4;TPM4	Body;Body	cis	0.00127932	-8e-06	3.8e-05	0.821587	1710	3.24084e-06	-4.1e-05	2.8e-05	0.151685	3371	8.54792e-07	-4e-06	3.7e-05	0.904985	2521
rs8097174-cg06591973	-0.000348	0.000133	0.00889978	no	3396	0.1481	-0.017637	0.001181	8.8561e-49	18:30341276	rs8097174	T	C	0.4872	cg06591973	18	30353283	S_Shore	KLHL14	TSS1500	cis	1.26017e-19	-0.000342	0.000179	0.056216	1722	1.73955e-48	-0.000308	0.000137	0.024722	3396	2.29704e-39	-0.000268	0.000193	0.165036	2542
rs138310234-cg06592791	0.000232	0.000256	0.365568	no	3402	0.1176	0.001377	0.002384	0.5635	19:38842172	rs138310234	T	C	0.02353	cg06592791	19	38925549	S_Shore	RYR1;RYR1	Body;Body	cis	0.14662	2.6e-05	0.000328	0.937796	1724	0.247985	0.00015	0.000292	0.60737	3402	0.613875	0.000512	0.00038	0.177971	2543
rs79864259-cg06593258	-6.4e-05	0.000113	0.571656	no	3357	0.2144	0.006053	0.001061	1.26515e-08	18:21858788	rs79864259	G	A	0.138	cg06593258	18	21852333	S_Shore	OSBPL1A;OSBPL1A	Body;TSS200	cis	1.48738e-06	-0.000197	0.000151	0.193665	1702	1.15989e-07	-9.8e-05	0.00012	0.413957	3357	2.05819e-05	0.000137	0.000175	0.43424	2512
rs8096642-cg06595072	0.000325	0.000183	0.075947	no	3413	0.5327	-0.009671	0.001863	2.20325e-07	18:61590557	rs8096642	C	T	0.2516	cg06595072	18	61670207	Island	NA	NA	cis	0.000163206	6e-05	0.000242	0.805983	1731	1.41904e-07	0.00034	0.000183	0.0637619	3413	0.000176164	0.00048	0.000265	0.070268	2549
rs922210-cg06595072	-0.000289	0.000169	0.0883392	no	3413	0.5327	-0.008408	0.001767	2.03505e-06	18:61816186	rs922210	T	C	0.2928	cg06595072	18	61670207	Island	NA	NA	cis	0.125449	-0.000411	0.000221	0.0639435	1731	2.18091e-06	-0.000272	0.00017	0.108898	3413	2.72695e-05	-0.000444	0.000247	0.072936	2549
rs9967279-cg06595595	0.000202	0.000159	0.206035	no	3413	0.3176	0.022023	0.001685	4.42247e-38	18:11751188	rs9967279	A	G	0.09994	cg06595595	18	11751352	Island	GNAL;GNAL;GNAL	TSS1500;TSS1500;Body	cis	6.20615e-18	0.000169	0.000205	0.408899	1730	4.15129e-38	0.000239	0.00016	0.135092	3413	1.40221e-31	0.000177	0.000233	0.447834	2549
rs72618587-cg06599390	-0.000121	7.1e-05	0.0873525	no	3346	0.0414	0.00652	0.000666	2.46996e-22	19:687078	rs72618587	A	G	0.05635	cg06599390	19	695568	OpenSea	PRSSL1	TSS200	cis	3.27832e-10	-8.5e-05	9.8e-05	0.385633	1685	1.20268e-19	-0.000108	7.4e-05	0.14477	3346	1.27886e-17	-0.00027	0.000102	0.00829937	2505
rs8102719-cg06602333	0	3.8e-05	0.997986	no	3397	0.0594	-0.000609	0.000335	0.0696791	19:30210020	rs8102719	C	T	0.4559	cg06602333	19	30215101	N_Shore	NA	NA	cis	0.555592	-5.9e-05	5.2e-05	0.257578	1725	0.0686182	-1.8e-05	4e-05	0.646921	3397	0.183609	-3.8e-05	5.9e-05	0.520128	2532
rs672217-cg06603074	-0.000371	0.000311	0.232564	no	3416	0.4534	0.04065	0.002895	1.56192e-43	18:60125134	rs672217	G	A	0.1293	cg06603074	18	60192893	N_Shore	ZCCHC2	Body	cis	1.90912e-16	-0.000171	0.000403	0.671052	1732	1.30421e-41	-0.000219	0.00033	0.507184	3416	3.33684e-31	-0.000221	0.000427	0.604615	2550
rs8103647-cg06606003	9.1e-05	3.5e-05	0.0097091	no	3389	0.0304	0.002383	0.000297	1.32149e-15	19:38100452	rs8103647	A	C	0.1674	cg06606003	19	38210543	Island	ZNF607;ZNF607	5'UTR;1stExon	cis	3.94065e-09	0.000184	4.9e-05	0.000183931	1721	2.25596e-11	9.4e-05	3.7e-05	0.0122429	3389	5.04695e-14	0.000176	4.9e-05	0.000353551	2533
rs2607272-cg06606386	-1.4e-05	5.5e-05	0.799309	no	3407	0.0936	-0.002105	0.000504	3.07526e-05	19:13912062	rs2607272	C	T	0.3208	cg06606386	19	13947469	S_Shelf	MIR27A;MIR24-2;MIR23A	TSS200;TSS1500;Body	cis	0.000320682	-2.3e-05	7e-05	0.744252	1726	4.7279e-05	-2e-05	5.6e-05	0.722739	3407	0.000135956	-4.2e-05	8.4e-05	0.61887	2543
rs12981261-cg06609049	-9.8e-05	0.000328	0.765945	no	3415	0.0434	0.02587	0.006707	0.000116878	19:2552057	rs12981261	T	C	0.03122	cg06609049	19	2785107	N_Shore	THOP1	TSS1500	cis	0.0140443	-0.000698	0.000465	0.133751	1732	7.72402e-05	-0.00015	0.000326	0.64491	3415	0.000704969	0.000329	0.000493	0.504076	2550
rs28435794-cg06609049	0.000244	0.00013	0.0617806	no	3415	0.0434	0.064321	0.002493	1.23572e-133	19:2715556	rs28435794	C	G	0.241	cg06609049	19	2785107	N_Shore	THOP1	TSS1500	cis	3.74604e-62	0.000398	0.00018	0.0281729	1732	6.55121e-134	0.000252	0.000129	0.0517352	3415	1.61663e-100	0.000298	0.000198	0.132945	2550
rs8101606-cg06612450	0.000203	0.000183	0.268409	no	3407	0.7306	0.00951	0.001548	9.09871e-10	19:35774556	rs8101606	C	A	0.2347	cg06612450	19	35767682	N_Shore	USF2;USF2	Body;Body	cis	3.24556e-07	0.00012	0.000248	0.629753	1727	2.28716e-09	0.00017	0.000184	0.354441	3407	2.80137e-10	0.000121	0.000258	0.639702	2544
rs114980116-cg06613111	-0.000328	0.000178	0.0653247	no	3318	0.0272	-0.003044	0.001372	0.0265537	19:36374523	rs114980116	A	G	0.02963	cg06613111	19	36359283	Island	APLP1;APLP1	TSS200;TSS200	cis	0.276237	-0.000314	0.00029	0.278782	1692	0.0318313	-0.000313	0.000179	0.0810097	3318	0.0148108	-0.000305	0.000285	0.284994	2485
rs10406324-cg06615152	0.000675	0.000316	0.0331025	no	3415	0.2861	0.04732	0.003409	1.38594e-42	19:2249112	rs10406324	G	A	0.03947	cg06615152	19	2250561	Island	AMH	Body	cis	7.81228e-26	0.000937	0.000444	0.0354738	1731	1.7104e-37	0.000306	0.000334	0.360375	3415	3.28242e-34	0.000439	0.000461	0.341438	2549
rs12976273-cg06615152	-0.000222	0.000125	0.0753799	no	3415	0.2861	-0.001626	0.001399	0.245176	19:2326902	rs12976273	G	A	0.4041	cg06615152	19	2250561	Island	AMH	Body	cis	0.664213	-0.000237	0.000168	0.159016	1731	0.340148	-0.000257	0.000131	0.0513024	3415	0.0930299	-7.1e-05	0.00018	0.692363	2549
rs78204056-cg06615152	0.00092	0.000314	0.00348626	no	3413	0.2861	0.074599	0.003319	4.32276e-104	19:2104837	rs78204056	T	C	0.04146	cg06615152	19	2250561	Island	AMH	Body	cis	1.81737e-60	0.000714	0.000412	0.0837604	1731	2.7192e-97	0.000836	0.000332	0.0118958	3413	1.00768e-88	0.000287	0.000444	0.518552	2547
rs7207095-cg06615521	-0.000182	0.00015	0.224689	no	3406	0.849	0.003461	0.00131	0.00830564	17:80339729	rs7207095	A	G	0.4326	cg06615521	17	80351032	S_Shore	C17orf101;C17orf101	3'UTR;Body	cis	0.000359073	-0.000147	0.000205	0.473793	1727	0.0113292	-0.000197	0.00015	0.19073	3406	0.0720049	-0.000174	0.00021	0.40819	2541
rs2613792-cg06615743	-8.5e-05	0.000138	0.53907	no	3409	0.8164	0.000538	0.001225	0.660487	19:5146703	rs2613792	T	C	0.3576	cg06615743	19	5119574	S_Shore	KDM4B	Body	cis	0.712135	0.000165	0.000185	0.372338	1730	0.52231	-0.000111	0.000139	0.42748	3409	0.967257	6.8e-05	0.000202	0.738127	2545
rs28510805-cg06616476	8e-06	9e-06	0.360622	no	3351	0.022	-0.000798	8.4e-05	3.83899e-21	19:3822008	rs28510805	C	G	0.451	cg06616476	19	3821975	Island	ZFR2	Body	cis	2.26527e-11	1e-05	1.2e-05	0.409565	1700	7.72844e-21	9e-06	9e-06	0.35871	3351	2.26815e-18	3.4e-05	1.4e-05	0.0156314	2508
rs11259989-cg06616765	-2.1e-05	2.9e-05	0.481749	no	3364	0.0403	0.001788	0.000264	1.39236e-11	19:8571929	rs11259989	G	A	0.3057	cg06616765	19	8570636	Island	NA	NA	cis	0.00138534	2.3e-05	3.7e-05	0.538773	1706	4.28131e-11	-1.1e-05	3e-05	0.714279	3364	3.05913e-09	-4.3e-05	4.1e-05	0.291399	2508
rs2016817-cg06617879	-0.000114	0.000111	0.304951	no	3400	0.8937	0.008143	0.000992	3.13894e-16	17:78859004	rs2016817	T	C	0.2542	cg06617879	17	78849431	Island	RPTOR;RPTOR	Body;Body	cis	6.70044e-09	-0.000146	0.000142	0.305881	1722	2.54664e-16	-9.8e-05	0.000112	0.381984	3400	2.58393e-11	-6e-05	0.00016	0.707459	2538
rs3842959-cg06620152	0.000101	7.3e-05	0.164371	no	3315	0.0434	-0.00652	0.00068	1.69319e-21	19:17323426	rs3842959	C	A	0.07735	cg06620152	19	17325850	N_Shore	USE1	TSS1500	cis	2.74371e-15	6.9e-05	9.2e-05	0.453718	1682	1.12021e-20	9.8e-05	7.4e-05	0.186302	3315	5.77115e-15	7e-05	0.000103	0.497703	2474
rs55807269-cg06620210	-7e-06	1.4e-05	0.621325	no	3399	0.0269	0.000655	0.000134	1.15743e-06	19:16330355	rs55807269	T	C	0.08944	cg06620210	19	16308754	Island	AP1M1;AP1M1;AP1M1;AP1M1	1stExon;5'UTR;5'UTR;1stExon	cis	0.00935415	0	1.9e-05	0.988346	1724	1.2795e-06	-3e-06	1.4e-05	0.844289	3399	2.16422e-05	-1.4e-05	2.2e-05	0.505081	2537
rs280500-cg06622468	-6.4e-05	0.000116	0.581521	no	3410	0.176	-0.011814	0.001087	4.68121e-27	19:10490402	rs280500	G	A	0.1553	cg06622468	19	10491460	Island	TYK2	TSS1500	cis	1.77472e-15	-4.2e-05	0.000159	0.793183	1730	3.84621e-25	-5.5e-05	0.000121	0.653428	3410	1.3343e-18	-0.000456	0.00018	0.0112561	2548
rs12603783-cg06623295	-0.000215	0.000333	0.518125	no	3414	0.6726	0.013589	0.003182	2.00487e-05	17:77542241	rs12603783	T	C	0.1439	cg06623295	17	77539754	OpenSea	NA	NA	cis	0.0010027	-0.000654	0.000431	0.129589	1731	1.21845e-05	-0.000194	0.000335	0.56257	3414	0.0008256	8.9e-05	0.00048	0.852754	2549
rs74397437-cg06629130	-0.000121	0.000117	0.299313	no	3328	0.0287	-0.00213	0.00091	0.0192313	18:44349558	rs74397437	T	G	0.03506	cg06629130	18	44787585	Island	NA	NA	cis	0.130483	-0.00014	0.000179	0.433789	1701	0.0179252	-0.000118	0.000121	0.326979	3328	0.0350956	-0.000125	0.000193	0.518148	2475
rs2668760-cg06629130	0.000125	4.2e-05	0.00310149	no	3328	0.0287	0.002651	0.000334	2.6143e-15	18:44682891	rs2668760	C	T	0.4106	cg06629130	18	44787585	Island	NA	NA	cis	1.81975e-07	0.000113	6.7e-05	0.0945881	1701	6.20834e-14	0.000111	4.4e-05	0.0113287	3328	6.16862e-12	0.000147	6.9e-05	0.0342222	2475
rs2347808-cg06630413	-0.000181	0.000139	0.194526	no	3395	0.1535	-0.011108	0.001352	2.94633e-16	18:2750856	rs2347808	G	A	0.4844	cg06630413	12	54366875	Island	HOXC11	TSS200	trans	5.74456e-10	-0.000313	0.000182	0.0863832	1719	5.20581e-15	-0.000217	0.000142	0.126996	3395	7.11997e-14	-9.9e-05	0.000206	0.632735	2537
rs7246289-cg06632310	0.000334	0.000131	0.0111384	no	3414	0.1977	0.011795	0.001338	1.96257e-18	19:8099790	rs7246289	G	C	0.4843	cg06632310	19	8275229	S_Shore	LASS4	5'UTR	cis	1.94207e-09	0.00043	0.00018	0.0174584	1731	4.02108e-18	0.000361	0.000134	0.00692833	3414	3.48584e-15	0.000369	0.000196	0.0604659	2549
rs7258249-cg06632310	0.000815	0.000126	1.46069e-10	yes	3414	0.1977	0.021869	0.001267	6.07458e-64	19:8271721	rs7258249	G	A	0.4936	cg06632310	19	8275229	S_Shore	LASS4	5'UTR	cis	5.36404e-26	0.000702	0.000171	4.3664e-05	1731	1.02613e-62	0.000767	0.000128	2.67928e-09	3414	5.82495e-68	0.000242	0.00019	0.20344	2549
rs3745367-cg06633066	-6.8e-05	2.8e-05	0.013486	no	3316	0.0196	-0.001318	0.000241	4.65682e-08	19:7734511	rs3745367	A	G	0.2488	cg06633066	19	7735510	S_Shore	NA	NA	cis	0.000158186	-0.000102	3.6e-05	0.00467722	1677	6.05311e-07	-7.4e-05	2.9e-05	0.0112216	3316	1.34746e-07	-6.1e-05	4.4e-05	0.1665	2481
rs4807854-cg06633438	-1.4e-05	0.00021	0.945666	no	3408	0.3743	-0.005876	0.002008	0.00345782	19:6258557	rs4807854	C	T	0.2315	cg06633438	19	6272158	Island	MLLT1	Body	cis	0.107605	-3.4e-05	0.000276	0.90215	1726	0.00866419	4.1e-05	0.000243	0.866503	3408	0.00196878	0.000283	0.000308	0.359013	2545
rs3218051-cg06636316	4e-06	1e-05	0.653205	no	3377	0.0223	0.000733	8.3e-05	2.18271e-18	19:30310302	rs3218051	A	G	0.3355	cg06636316	19	30303495	Island	CCNE1;CCNE1	TSS200;Body	cis	9.28446e-08	9e-06	1.3e-05	0.500915	1709	3.41209e-18	6e-06	1e-05	0.534792	3377	5.06249e-14	1.1e-05	1.5e-05	0.460293	2524
rs9912403-cg06636541	0.000562	0.00029	0.0524782	no	3412	0.2957	0.016774	0.002726	8.57497e-10	17:79478870	rs9912403	A	C	0.2311	cg06636541	17	79374515	Island	BAHCC1	Body	cis	0.00466989	0.000423	0.000374	0.258863	1730	2.99601e-10	0.000431	0.000309	0.163198	3412	4.05001e-09	0.000505	0.000339	0.136491	2549
rs3745060-cg06641153	-0.00016	0.00012	0.184741	no	3394	0.0967	-0.007254	0.001039	3.45099e-12	18:55021725	rs3745060	C	A	0.1708	cg06641153	18	55021669	S_Shore	ST8SIA3	Body	cis	1.75533e-07	-0.000147	0.000157	0.348727	1722	9.44179e-12	-0.000164	0.000128	0.20128	3394	1.69888e-09	-0.000353	0.000177	0.0470925	2535
rs10402658-cg06644256	-0.000191	7.5e-05	0.010793	no	3374	0.0935	-0.002795	0.000637	1.1793e-05	19:3227145	rs10402658	T	C	0.2229	cg06644256	19	3224396	N_Shore	BRUNOL5	TSS1500	cis	0.00795954	-0.00018	0.000101	0.0748094	1703	4.59755e-06	-0.000178	7.5e-05	0.017281	3374	6.48416e-05	-0.000296	0.00011	0.00751491	2518
rs10416684-cg06646588	0.000258	0.000182	0.157234	no	3414	0.6089	-0.045323	0.0018	6.59182e-128	19:392023	rs10416684	G	A	0.2508	cg06646588	19	387706	N_Shore	NA	NA	cis	7.95654e-56	0.000373	0.000231	0.106825	1731	1.31548e-127	0.000283	0.000183	0.123266	3414	4.47315e-96	0.000245	0.000253	0.333931	2550
rs4402650-cg06647693	-0.000165	0.000207	0.423728	no	3414	0.573	-0.00914	0.001768	2.46949e-07	18:22830779	rs4402650	T	C	0.3786	cg06647693	16	88590340	Island	ZFPM1	Body	trans	0.000119991	-9.7e-05	0.000249	0.697788	1732	3.08058e-07	-0.000289	0.000217	0.182957	3414	3.67286e-08	-0.000101	0.000218	0.644375	2550
rs7503034-cg06649044	-0.000129	7.2e-05	0.0723122	no	3409	0.1088	-0.004171	0.000651	1.65325e-10	17:78184393	rs7503034	T	C	0.3116	cg06649044	20	62680970	N_Shore	SOX18;SOX18	1stExon;5'UTR	trans	1.36268e-05	-0.000147	9.6e-05	0.127351	1727	2.08786e-10	-0.000111	7.5e-05	0.139346	3409	1.7051e-08	-0.000275	0.000105	0.00903978	2543
rs8102950-cg06649165	-0.000381	0.000238	0.109269	no	3414	0.6276	0.018427	0.00203	1.917e-19	19:17843861	rs8102950	G	A	0.1812	cg06649165	19	17831720	S_Shore	MAP1S	Body	cis	8.89815e-11	-0.000165	0.00031	0.593406	1731	3.84366e-19	-0.000371	0.000252	0.141353	3414	4.87296e-12	3.6e-05	0.000322	0.911881	2548
rs34566102-cg06650786	-7e-05	0.00036	0.845441	no	3397	0.2606	-0.011479	0.003211	0.000356038	19:15305565	rs34566102	A	G	0.122	cg06650786	19	15312129	S_Shore	NOTCH3	TSS1500	cis	0.0031358	0.000584	0.000457	0.201945	1720	0.000263443	-0.000159	0.000362	0.660816	3397	0.00310498	-0.000353	0.000529	0.504819	2542
rs2406196-cg06650914	0.000145	5.8e-05	0.011938	no	3347	0.036	0.002249	0.000498	6.54142e-06	18:74200229	rs2406196	T	C	0.4442	cg06650914	18	74208293	Island	NA	NA	cis	0.000109519	0.00014	7.5e-05	0.0633012	1691	7.54074e-06	0.000109	6.2e-05	0.0816895	3347	1.64632e-06	0.000103	8.7e-05	0.237348	2516
rs12488-cg06653052	-0.000134	0.000233	0.565892	no	3402	0.1381	-0.012287	0.002138	9.98221e-09	19:1272040	rs12488	T	C	0.2288	cg06653052	19	1275167	Island	C19orf24	TSS1500	cis	0.00479425	-0.00037	0.00033	0.263164	1725	6.70549e-09	-0.000206	0.000239	0.388161	3402	9.36781e-07	-0.000453	0.00034	0.183064	2543
rs2072122-cg06657917	-0.000252	0.000299	0.40099	no	3414	0.7795	0.087623	0.004428	2.3109e-82	19:617205	rs2072122	C	T	0.4774	cg06657917	19	613111	Island	HCN2	Body	cis	7.06566e-37	2.6e-05	0.000396	0.946878	1731	2.66833e-82	-0.000281	0.000299	0.348141	3414	4.64235e-64	0.000208	0.000417	0.618318	2548
rs6506804-cg06663305	0.000511	0.000268	0.0573924	no	3398	0.169	-0.007977	0.003367	0.0178709	18:77880274	rs6506804	C	G	0.1309	cg06663305	17	8095813	S_Shelf	NA	NA	trans	0.307134	0.000442	0.000328	0.179431	1724	0.0135408	0.000482	0.000271	0.0755465	3398	0.118719	0.000773	0.00034	0.0231718	2533
rs73553761-cg06664357	0.000609	0.000499	0.222965	no	3413	0.3578	0.001846	0.005847	0.752256	19:39719771	rs73553761	A	G	0.02428	cg06664357	19	39993390	Island	DLL3;DLL3	Body;Body	cis	0.251605	-0.000523	0.000601	0.384443	1729	0.545322	0.000823	0.000504	0.103043	3413	0.970633	0.001255	0.000653	0.0547724	2548
rs10415238-cg06666376	-0.000138	0.000169	0.413196	no	3416	0.5436	-0.007075	0.001934	0.000257149	19:3535606	rs10415238	A	G	0.1639	cg06666376	19	3480596	N_Shore	C19orf77	TSS200	cis	0.140156	-0.000329	0.000212	0.121985	1732	0.000348909	-0.000104	0.000169	0.53747	3416	0.00179109	-0.000263	0.00023	0.253035	2550
rs7251988-cg06672753	4.7e-05	7e-05	0.498712	no	3414	0.1302	0.002152	0.00063	0.000647176	19:35504627	rs7251988	A	C	0.4185	cg06672753	19	35531990	Island	HPN;HPN	5'UTR;5'UTR	cis	0.036399	9.4e-05	9.3e-05	0.315754	1732	0.000187078	7.9e-05	7.8e-05	0.306366	3414	0.0020737	0.000109	0.000102	0.28627	2550
rs60268947-cg06673969	-9.9e-05	7.8e-05	0.202857	no	3364	0.8973	-0.000342	0.000704	0.627188	17:78603006	rs60268947	A	G	0.3026	cg06673969	17	78668862	OpenSea	RPTOR;RPTOR	Body;Body	cis	0.718165	-3.1e-05	9.9e-05	0.751455	1706	0.699428	-8.9e-05	7.8e-05	0.255742	3364	0.46715	-0.000104	0.000111	0.352068	2512
rs4889786-cg06673969	4.1e-05	7.3e-05	0.579331	no	3364	0.8973	0.000344	0.000666	0.605639	17:78715567	rs4889786	T	C	0.3498	cg06673969	17	78668862	OpenSea	RPTOR;RPTOR	Body;Body	cis	0.245554	-8e-05	9.8e-05	0.414496	1706	0.601492	4.1e-05	7.4e-05	0.584892	3364	0.344187	-0.000121	0.000106	0.253962	2512
rs9962479-cg06675417	6e-06	0.00029	0.982402	no	3391	0.5276	-0.01744	0.005825	0.00277628	18:77155184	rs9962479	G	A	0.4752	cg06675417	18	77292443	Island	NA	NA	cis	0.180739	-3.9e-05	0.000358	0.913121	1724	0.00328439	7e-06	0.000287	0.979993	3391	0.0238868	6.2e-05	0.000439	0.888476	2530
rs4890798-cg06676603	0.000101	0.000146	0.488463	no	3405	0.7617	0.00345	0.001245	0.00561708	18:74500971	rs4890798	C	G	0.4919	cg06676603	18	74692265	S_Shore	MBP;MBP;MBP;MBP;MBP	3'UTR;3'UTR;3'UTR;3'UTR;3'UTR	cis	0.0067046	0.000209	0.00019	0.271932	1729	0.00562848	0.000113	0.000148	0.443134	3405	0.0565013	0.000443	0.000217	0.0414167	2543
rs9959062-cg06682185	0.00048	0.000328	0.143925	no	3388	0.8239	-0.013139	0.00299	1.14393e-05	18:61130601	rs9959062	C	T	0.04969	cg06682185	18	61157615	OpenSea	SERPINB5	Body	cis	0.00976635	0.000145	0.000393	0.712645	1716	2.07205e-05	0.000458	0.000333	0.169751	3388	0.00385003	-0.000219	0.000447	0.62378	2527
rs7258249-cg06686742	-0.000592	0.000241	0.0141294	no	3415	0.4503	-0.048774	0.002372	2.32142e-88	19:8271721	rs7258249	G	A	0.4936	cg06686742	19	8273505	N_Shore	LASS4	TSS1500	cis	2.63252e-52	-0.000717	0.000311	0.0216632	1732	9.76466e-87	-0.000592	0.000243	0.0149243	3415	5.45033e-82	-0.000143	0.000327	0.662667	2549
rs11880419-cg06686742	-0.00025	0.000248	0.312545	no	3415	0.4503	-0.015914	0.002569	6.61802e-10	19:8099980	rs11880419	C	T	0.4843	cg06686742	19	8273505	N_Shore	LASS4	TSS1500	cis	2.19122e-06	-0.000683	0.000325	0.0362454	1732	1.01678e-09	-0.000283	0.00025	0.257865	3415	1.47513e-08	-0.000357	0.000338	0.291319	2549
rs948597-cg06687091	-3.1e-05	0.000197	0.876368	no	3392	0.7465	0.013017	0.001727	6.26682e-14	18:43893561	rs948597	A	G	0.1758	cg06687091	18	43912991	N_Shore	RNF165	TSS1500	cis	2.02125e-07	6.7e-05	0.000267	0.801349	1724	7.55054e-13	-1.9e-05	0.000202	0.926223	3392	4.98674e-12	0.000136	0.000265	0.607927	2530
rs9320018-cg06689039	-0.000301	0.000177	0.0885388	no	3394	0.6935	0.00112	0.001472	0.447006	18:61139559	rs9320018	A	G	0.3507	cg06689039	18	61171722	OpenSea	SERPINB5	3'UTR	cis	0.44514	-7.8e-05	0.000236	0.741099	1720	0.809357	-0.000245	0.000189	0.194479	3394	0.553651	-0.000103	0.000249	0.680561	2534
rs111922843-cg06697339	1.8e-05	2.6e-05	0.493339	no	3317	0.0221	0.000381	0.000206	0.0643669	19:17968392	rs111922843	C	T	0.121	cg06697339	19	17982759	Island	SLC5A5	TSS200	cis	0.85265	-8e-06	3.9e-05	0.830128	1678	0.0928263	1.6e-05	2.7e-05	0.546421	3317	0.145117	1e-05	4.3e-05	0.810964	2462
rs56101374-cg06700275	3.8e-05	0.000166	0.819796	no	3416	0.6099	0.008225	0.001454	1.69361e-08	17:77033597	rs56101374	T	C	0.103	cg06700275	17	77041801	N_Shore	C1QTNF1;C1QTNF1;C1QTNF1	5'UTR;Body;Body	cis	4.16089e-06	-0.000112	0.000232	0.630461	1732	8.24252e-07	8.7e-05	0.000183	0.635433	3416	3.29062e-08	0.000105	0.000215	0.626275	2550
rs12984679-cg06701500	-7e-06	8.6e-05	0.935051	no	3392	0.078	0.00987	0.000797	1.89535e-34	19:21856993	rs12984679	A	T	0.4138	cg06701500	2	9771671	S_Shore	YWHAQ	TSS1500	trans	9.19917e-18	9.4e-05	0.000123	0.445646	1722	4.48389e-30	-1.4e-05	9.1e-05	0.880026	3392	6.53229e-29	1e-06	0.000118	0.990991	2532
rs9646398-cg06702733	-0.000114	6.1e-05	0.0635575	no	3394	0.0716	-0.002811	0.000529	1.14885e-07	17:80993212	rs9646398	T	C	0.1891	cg06702733	4	57397016	Island	NA	NA	trans	3.05705e-05	-0.00015	8e-05	0.0620121	1723	4.26355e-07	-0.000115	6.3e-05	0.0693445	3394	6.14341e-06	-0.000261	9.3e-05	0.00497099	2532
rs9908480-cg06710464	0.000135	0.000152	0.372491	no	3413	0.7248	0.010791	0.001382	7.73638e-15	17:79050707	rs9908480	T	G	0.4522	cg06710464	17	79047695	S_Shore	BAIAP2;BAIAP2;BAIAP2;BAIAP2	Body;Body;Body;Body	cis	7.18266e-08	8.9e-05	0.000195	0.649405	1730	9.08708e-12	0.000184	0.000165	0.26649	3413	4.55429e-13	0.000243	0.00021	0.24758	2549
rs72851864-cg06710464	5.6e-05	0.000306	0.854085	no	3413	0.7248	-0.00898	0.002764	0.00117086	17:79004377	rs72851864	A	G	0.07238	cg06710464	17	79047695	S_Shore	BAIAP2;BAIAP2;BAIAP2;BAIAP2	Body;Body;Body;Body	cis	0.652181	-0.000157	0.000403	0.696665	1730	0.00393015	-0.000302	0.000332	0.362942	3413	0.00704938	0.000116	0.000435	0.789337	2549
rs7253270-cg06710596	-0.000165	0.000199	0.407596	no	3401	0.7859	0.022112	0.001833	8.18879e-33	19:36010258	rs7253270	A	G	0.3486	cg06710596	19	36024279	Island	GAPDHS	TSS200	cis	6.52104e-19	4.1e-05	0.000248	0.869454	1723	1.84688e-29	-0.000202	0.0002	0.312038	3401	5.62186e-22	0.000207	0.00025	0.407741	2540
rs55695970-cg06710596	-0.000308	0.000257	0.231869	no	3405	0.786	0.005395	0.002408	0.0251286	19:35941993	rs55695970	A	G	0.1706	cg06710596	19	36024279	Island	GAPDHS	TSS200	cis	0.313911	-0.000341	0.000329	0.300147	1727	0.0150396	-0.000312	0.000258	0.227382	3405	0.0963918	1.8e-05	0.000319	0.955399	2543
rs731934-cg06714580	-2.4e-05	6.2e-05	0.702878	no	3401	0.0805	-0.001852	0.000563	0.00101628	19:36321910	rs731934	A	G	0.3879	cg06714580	19	36193165	Island	NA	NA	cis	0.0873928	-0.000114	8.3e-05	0.170562	1726	0.0164224	-1.1e-05	6.4e-05	0.864672	3401	0.00920046	-4e-05	8.5e-05	0.638953	2541
rs7254601-cg06714580	1e-05	7.1e-05	0.883273	no	3401	0.0805	-0.005972	0.000637	1.20221e-20	19:36147315	rs7254601	G	A	0.2378	cg06714580	19	36193165	Island	NA	NA	cis	2.35995e-07	8e-06	9.7e-05	0.933865	1726	3.64613e-19	2.6e-05	7.3e-05	0.726582	3401	3.26841e-18	-2.4e-05	9.8e-05	0.808687	2541
rs12978210-cg06716090	-8e-06	0.000104	0.936564	no	3386	0.8537	-0.01651	0.000938	2.98683e-66	19:14251821	rs12978210	C	T	0.123	cg06716090	19	14251492	S_Shelf	NA	NA	cis	2.02693e-40	-0.000146	0.00013	0.260409	1714	1.49534e-64	-3e-06	0.000105	0.977092	3386	9.4853e-52	-0.000158	0.000149	0.291194	2539
rs73356057-cg06716358	0.000525	0.000422	0.213677	no	3254	0.5133	0.020537	0.003945	2.06124e-07	17:79193592	rs73356057	A	C	0.02513	cg06716358	17	79204738	OpenSea	C17orf56	Body	cis	0.000684599	0.001046	0.000581	0.0725229	1647	1.45013e-06	0.000568	0.000442	0.198854	3254	3.84566e-07	0.000571	0.00065	0.379263	2433
rs75689085-cg06716358	0.000236	0.000212	0.265309	no	3254	0.5133	-0.008028	0.001954	4.09666e-05	17:79260196	rs75689085	A	G	0.1137	cg06716358	17	79204738	OpenSea	C17orf56	Body	cis	0.0206603	0.000248	0.000293	0.397116	1647	0.000104671	0.000179	0.000222	0.419762	3254	0.000950849	0.000166	0.000313	0.595525	2433
rs1059840-cg06716436	-7e-06	1.8e-05	0.692086	no	3356	0.0235	0.000534	0.000156	0.000608616	19:10370490	rs1059840	A	T	0.1745	cg06716436	19	10342240	Island	S1PR2	TSS1500	cis	0.00886402	-1.6e-05	2.3e-05	0.486727	1698	0.000463985	-1e-05	1.8e-05	0.580766	3356	0.00223145	0	2.4e-05	0.992913	2506
rs34681986-cg06718696	-5.6e-05	1.7e-05	0.00103557	no	3283	0.027	0.002955	0.000168	7.07193e-66	17:78019690	rs34681986	T	C	0.3006	cg06718696	17	78121285	Island	EIF4A3	TSS1500	cis	1.51405e-47	-5.6e-05	2.1e-05	0.00835706	1654	1.27264e-65	-6.2e-05	1.8e-05	0.000440165	3283	4.43641e-48	-6.2e-05	2.4e-05	0.00951907	2445
rs59165651-cg06718696	9e-06	1.6e-05	0.592337	no	3283	0.027	-0.001582	0.000162	3.34138e-22	17:78136747	rs59165651	C	T	0.3601	cg06718696	17	78121285	Island	EIF4A3	TSS1500	cis	7.96979e-11	-3e-06	2e-05	0.865196	1654	5.42337e-22	1.3e-05	1.7e-05	0.435912	3283	5.51257e-17	1.6e-05	2.3e-05	0.48466	2445
rs10411446-cg06718723	8.2e-05	4.7e-05	0.0795704	no	3403	0.072	-0.005478	0.000403	6.2629e-41	19:15247989	rs10411446	T	C	0.4943	cg06718723	19	15236813	S_Shore	ILVBL	TSS1500	cis	5.35491e-21	5.2e-05	5.9e-05	0.377954	1724	6.6284e-36	8.9e-05	5e-05	0.0730713	3403	1.25186e-33	9.8e-05	5.9e-05	0.0997449	2538
rs2959356-cg06721411	-0.000138	0.000219	0.528608	no	3415	0.6078	-0.008379	0.002016	3.3246e-05	18:23590203	rs2959356	G	A	0.2839	cg06721411	2	74753759	N_Shelf	DQX1	TSS1500	trans	0.00257366	-0.000401	0.000292	0.170702	1732	7.60895e-05	-0.000208	0.000251	0.407287	3415	0.0001207	-0.000154	0.000318	0.627603	2549
rs146546764-cg06721806	-8.5e-05	0.000368	0.817083	no	3410	0.7532	-0.001087	0.003428	0.751129	19:35947811	rs146546764	A	G	0.04144	cg06721806	19	35942172	OpenSea	FFAR2;FFAR2	3'UTR;1stExon	cis	0.94571	-3.9e-05	0.000474	0.934312	1729	0.819174	-0.000288	0.000424	0.497475	3410	0.643464	0.000223	0.000527	0.672583	2545
rs529452-cg06723301	0.000108	6.3e-05	0.0869849	no	3397	0.0744	-0.003564	0.000584	1.15071e-09	18:76729065	rs529452	G	A	0.1639	cg06723301	22	21213449	Island	SNAP29;PI4KA	1stExon;TSS1500	trans	1.83851e-05	0.000136	8e-05	0.0884269	1719	1.8323e-10	9.7e-05	6.4e-05	0.126967	3397	7.33195e-06	4.5e-05	8.7e-05	0.608554	2532
rs7219478-cg06727703	-1.4e-05	0.000135	0.914293	no	3410	0.6844	0.005179	0.001145	6.3104e-06	17:79295131	rs7219478	C	T	0.3625	cg06727703	17	79305710	OpenSea	TMEM105	TSS1500	cis	0.00671949	5e-05	0.000179	0.779326	1728	1.67178e-05	-7.9e-05	0.00014	0.57434	3410	0.000873663	0.000205	0.000188	0.275837	2544
rs56019429-cg06728970	0.00022	0.000329	0.502425	no	3410	0.6679	-0.023345	0.00317	2.24497e-13	19:12183461	rs56019429	T	C	0.0811	cg06728970	21	39037746	N_Shelf	KCNJ6	Body	trans	3.89898e-08	0.000393	0.000434	0.36635	1728	2.94284e-13	0.00023	0.00033	0.486853	3410	4.27023e-10	3.1e-05	0.000487	0.948924	2547
rs73013207-cg06729532	-0.000733	0.000216	0.000718605	no	3416	0.6208	0.053048	0.002365	1.16619e-103	19:14377284	rs73013207	T	C	0.3632	cg06729532	19	14376770	Island	NA	NA	cis	6.70316e-47	-0.000614	0.000284	0.031115	1732	4.30759e-103	-0.00067	0.000216	0.0019313	3416	3.56217e-77	-0.000182	0.000266	0.494026	2550
rs11879910-cg06730721	5e-06	2.9e-05	0.860608	no	3387	0.0261	0.000524	0.000258	0.042595	19:1039991	rs11879910	T	C	0.1299	cg06730721	19	1039831	Island	ABCA7	TSS1500	cis	0.208562	2.5e-05	3.8e-05	0.517828	1717	0.100913	3e-06	3e-05	0.921573	3387	0.0547819	8e-06	4.2e-05	0.849926	2533
rs8103241-cg06744585	0.000185	0.000497	0.709617	no	3390	0.4867	-0.009336	0.003865	0.0157695	19:13122612	rs8103241	G	A	0.4766	cg06744585	19	13135808	Island	NFIX	Body	cis	0.689977	0.000209	0.000654	0.749103	1720	0.0167142	7.1e-05	0.00056	0.899778	3390	2.98839e-06	2.7e-05	0.000418	0.949058	2549
rs1870370-cg06745797	0.00016	0.000182	0.380101	no	3349	0.8874	-0.002301	0.001612	0.153518	17:80918076	rs1870370	G	C	0.1519	cg06745797	17	80917862	N_Shore	B3GNTL1	Body	cis	0.700773	0.000592	0.000233	0.011184	1694	0.181342	0.000139	0.000182	0.447231	3349	0.164974	0.00042	0.00026	0.105893	2502
rs12150999-cg06746744	-9.6e-05	0.000114	0.400584	no	3399	0.1502	0.004669	0.001059	1.06393e-05	19:4595875	rs12150999	A	T	0.334	cg06746744	19	4558718	S_Shore	SEMA6B	TSS1500	cis	7.30457e-06	2.6e-05	0.000153	0.865738	1723	5.73148e-05	-0.000124	0.000116	0.284077	3399	0.00256668	0.0001	0.000159	0.528983	2544
rs10402658-cg06746893	-0.000148	0.000166	0.370655	no	3414	0.348	-0.025322	0.001679	1.05193e-49	19:3227145	rs10402658	T	C	0.2229	cg06746893	19	3224353	N_Shore	BRUNOL5	TSS1500	cis	1.47507e-29	-0.000102	0.000222	0.647081	1731	6.9766e-46	-0.000105	0.000168	0.532282	3414	3.5897e-42	-0.000285	0.000222	0.201221	2549
rs3787004-cg06747009	-9.3e-05	0.000136	0.494921	no	3401	0.8767	0.002606	0.001171	0.0260681	19:657666	rs3787004	C	T	0.4842	cg06747009	19	656906	S_Shelf	RNF126	Body	cis	0.122447	-9.6e-05	0.000191	0.616341	1723	0.0267755	-0.000119	0.000139	0.392423	3401	0.0599119	-0.000152	0.000201	0.448219	2539
rs76537328-cg06750897	0.002019	0.000593	0.000682382	no	3349	0.9019	-0.008653	0.00425	0.041807	18:42072173	rs76537328	G	C	0.1149	cg06750897	1	164545553	Island	PBX1	Body	trans	0.605301	0.000749	0.000821	0.362245	1695	0.0514237	0.001803	0.000619	0.00363859	3349	0.15714	0.00043	0.000268	0.108734	2484
rs60804615-cg06751007	-0.000103	0.000111	0.351864	no	3416	0.0955	-0.006027	0.002178	0.00569009	17:78072475	rs60804615	C	T	0.4374	cg06751007	17	78233937	Island	RNF213;RNF213	TSS1500;TSS1500	cis	0.00130501	-4.2e-05	0.000149	0.777344	1732	0.00724397	-8.5e-05	0.000111	0.445656	3416	0.00103789	0.000322	0.000156	0.0383174	2550
rs7214019-cg06751007	6.2e-05	0.00011	0.574221	no	3416	0.0955	0.046593	0.002047	1.62554e-106	17:78235595	rs7214019	A	G	0.4813	cg06751007	17	78233937	Island	RNF213;RNF213	TSS1500;TSS1500	cis	1.43724e-66	5.2e-05	0.000145	0.722019	1732	6.7353e-107	7.1e-05	0.000111	0.518458	3416	3.93462e-80	0.00043	0.000155	0.00552063	2550
rs2042190-cg06752392	-0.000133	0.000218	0.54032	no	3385	0.6745	0.003211	0.002003	0.108992	19:33532716	rs2042190	C	T	0.1683	cg06752392	19	33621085	N_Shore	GPATCH1	3'UTR	cis	0.991867	-0.000172	0.000279	0.536653	1718	0.0866421	-0.000199	0.000238	0.404084	3385	0.189804	-0.000224	0.000308	0.465904	2534
rs1060522-cg06758448	0.000209	9.6e-05	0.0292233	no	3380	0.0975	-0.005573	0.000807	5.98636e-12	19:38211056	rs1060522	A	G	0.3716	cg06758448	2	192067742	OpenSea	NA	NA	trans	4.20195e-05	0.000232	0.000126	0.0660034	1717	2.78471e-11	0.000255	0.000101	0.0113723	3380	8.5633e-08	1.1e-05	0.000112	0.921061	2522
rs62111039-cg06761424	-0.000439	0.000379	0.246861	no	3414	0.4484	-0.027134	0.003835	1.8104e-12	19:22287336	rs62111039	G	C	0.1503	cg06761424	23	118284952	Island	KIAA1210	TSS1500	trans	0.000159685	-0.000886	0.000502	0.0783234	1730	2.35434e-12	-0.000483	0.000379	0.202976	3414	5.46049e-11	-0.00046	0.000521	0.377221	2548
rs6565532-cg06768939	0.000119	0.000138	0.386737	no	3386	0.8622	-0.005301	0.001211	1.23739e-05	17:79023453	rs6565532	C	T	0.3103	cg06768939	17	79024447	N_Shore	BAIAP2;BAIAP2;BAIAP2;BAIAP2	Body;Body;Body;Body	cis	0.0163503	-1.8e-05	0.000192	0.925334	1720	2.78215e-05	0.000149	0.00014	0.287792	3386	0.000948436	5.9e-05	0.000194	0.761498	2533
rs607411-cg06769774	-0.000245	0.000147	0.0963515	no	3390	0.8392	0.005698	0.001215	2.83454e-06	18:2909831	rs607411	C	G	0.1698	cg06769774	18	2909789	N_Shelf	EMILIN2	Body	cis	0.0199802	-0.000279	0.000204	0.172285	1718	3.17062e-06	-0.000248	0.000148	0.0937676	3390	0.00309654	6e-06	0.000215	0.978853	2533
rs3850141-cg06772654	1.7e-05	0.000131	0.895604	no	3412	0.7299	0.004078	0.001206	0.000725665	19:14805719	rs3850141	T	C	0.3987	cg06772654	5	38048847	OpenSea	NA	NA	trans	0.46179	-1.4e-05	0.000179	0.936937	1729	0.000785627	-5e-06	0.000142	0.969556	3412	0.00647393	0.00015	0.000183	0.415349	2547
rs2282557-cg06773488	-0.000232	0.000263	0.37851	no	3410	0.6429	0.021692	0.002344	3.80607e-20	18:74725166	rs2282557	T	C	0.07819	cg06773488	18	74726002	OpenSea	MBP;MBP;MBP;MBP;MBP;MBP	Body;Body;Body;Body;Body;3'UTR	cis	2.8156e-07	-0.000146	0.000342	0.670327	1729	3.87728e-16	-0.000333	0.000288	0.247447	3410	1.44923e-15	-7.8e-05	0.000362	0.829374	2545
rs7247504-cg06776703	2.4e-05	1.2e-05	0.0529413	no	3367	0.0297	0.000404	0.00011	0.000241451	19:4333711	rs7247504	C	T	0.4677	cg06776703	19	4328759	Island	STAP2;STAP2	Body;Body	cis	0.0526626	3e-06	1.8e-05	0.853266	1697	0.00124311	3.2e-05	1.3e-05	0.0114534	3367	4.92083e-05	1.5e-05	1.8e-05	0.410589	2515
rs2850544-cg06777274	-1e-06	1.4e-05	0.963261	no	3296	0.0218	0.000814	0.000121	2.23511e-11	18:48422899	rs2850544	T	A	0.4551	cg06777274	18	48406251	S_Shore	ME2;ME2	5'UTR;5'UTR	cis	6.95721e-05	1e-05	1.9e-05	0.577498	1673	6.72231e-11	0	1.4e-05	0.978823	3296	3.30091e-08	1e-06	2.2e-05	0.969148	2473
rs2587505-cg06782090	5.2e-05	2.9e-05	0.0792443	no	3395	0.0488	0.000495	0.000249	0.0466891	17:77784268	rs2587505	C	T	0.4194	cg06782090	17	77787880	Island	NA	NA	cis	0.139434	8.4e-05	3.8e-05	0.0280389	1721	0.0421908	5.4e-05	2.9e-05	0.0661247	3395	0.113017	0.00014	4.1e-05	0.000689232	2535
rs184310705-cg06784539	0.000773	0.00051	0.130148	no	3415	0.6628	-0.05142	0.005975	1.15995e-17	19:12091613	rs184310705	T	C	0.01284	cg06784539	7	138483046	OpenSea	TMEM213;ATP6V0A4;ATP6V0A4	Body;TSS200;TSS200	trans	4.36895e-07	0.000476	0.000676	0.482065	1732	2.14929e-16	0.000596	0.000521	0.252958	3415	5.42271e-12	0.000581	0.000715	0.416617	2550
rs9948543-cg06784563	5.9e-05	0.000117	0.616338	no	3415	0.4675	0.004951	0.000982	4.93491e-07	18:77286303	rs9948543	G	A	0.4905	cg06784563	18	77284509	Island	NFATC1;NFATC1;NFATC1;NFATC1	Body;Body;Body;Body	cis	0.00086425	-2.7e-05	0.000155	0.862753	1731	0.014923	-0.000139	0.000144	0.334576	3415	3.84899e-05	8.9e-05	0.000126	0.483534	2550
rs34659910-cg06788267	-9.4e-05	0.000146	0.517478	no	3413	0.2396	-0.00477	0.0013	0.000248044	19:9410826	rs34659910	G	A	0.4857	cg06788267	1	95258162	OpenSea	NA	NA	trans	0.00948947	-0.000134	0.000199	0.500654	1729	0.000285989	-9.1e-05	0.000191	0.635602	3413	0.00157665	-0.000167	0.00021	0.428003	2549
rs12981965-cg06789686	0.000177	0.000228	0.437398	no	3413	0.7367	-0.010436	0.002143	1.16386e-06	19:37420793	rs12981965	G	A	0.17	cg06789686	17	42705761	OpenSea	NA	NA	trans	3.24548e-05	0.000603	0.000317	0.0578255	1732	1.69959e-06	0.000165	0.000231	0.473393	3413	9.38323e-05	0.000316	0.000336	0.347198	2548
rs34177436-cg06789856	-9.9e-05	0.000388	0.797719	no	3414	0.6706	-0.020339	0.004934	3.84268e-05	17:77083680	rs34177436	T	C	0.04294	cg06789856	17	77133777	N_Shore	HRNBP3	5'UTR	cis	0.00135828	-0.000394	0.000496	0.426887	1731	5.71142e-05	-9.6e-05	0.000391	0.806494	3414	3.10361e-05	0.000137	0.000508	0.786725	2548
rs4789947-cg06789856	-0.000455	0.000315	0.149058	no	3414	0.6706	0.074974	0.003911	1.14805e-77	17:77135791	rs4789947	T	G	0.05878	cg06789856	17	77133777	N_Shore	HRNBP3	5'UTR	cis	1.32805e-39	-0.00046	0.000382	0.229859	1731	1.87731e-77	-0.000442	0.000318	0.164553	3414	1.7988e-57	-6.6e-05	0.000419	0.875267	2548
rs9913868-cg06789856	-0.000216	0.000212	0.307698	no	3414	0.6706	0.063062	0.002541	1.33857e-124	17:77103843	rs9913868	C	G	0.1649	cg06789856	17	77133777	N_Shore	HRNBP3	5'UTR	cis	9.04923e-55	-9.1e-05	0.000274	0.739729	1731	3.0092e-124	-0.00024	0.000214	0.262198	3414	2.14949e-98	-0.000175	0.000286	0.542359	2548
rs11652013-cg06791695	0.000396	9.9e-05	7.07751e-05	no	3366	0.8656	0.000943	0.00087	0.278344	17:80669057	rs11652013	T	C	0.2375	cg06791695	17	80859946	N_Shelf	TBCD	Body	cis	0.0214257	0.000171	0.000128	0.182068	1707	0.0605057	0.000352	0.000101	0.000491628	3366	0.00137926	0.000236	0.00014	0.092255	2523
rs520802-cg06793867	-1.4e-05	4e-05	0.738156	no	3410	0.0598	0.00067	0.000359	0.0624232	19:7915451	rs520802	A	C	0.4656	cg06793867	19	7927374	Island	EVI5L;EVI5L	Body;Body	cis	0.223937	4e-05	5.5e-05	0.466431	1728	0.17161	1e-05	4.4e-05	0.817096	3410	0.0352644	-0.000102	6.1e-05	0.0946366	2548
rs55956766-cg06799664	-5.2e-05	0.000556	0.925647	no	3413	0.6087	0.024684	0.005081	1.24211e-06	17:76553500	rs55956766	C	G	0.01575	cg06799664	17	76567121	OpenSea	DNAH17	Body	cis	0.00223499	-0.000275	0.000674	0.683372	1730	5.83233e-06	-0.000106	0.000567	0.851369	3413	5.36967e-05	3.4e-05	0.000805	0.966604	2547
rs1530433-cg06799664	0.000201	0.000156	0.198757	no	3413	0.6087	0.012316	0.001426	8.7484e-18	17:76559768	rs1530433	T	C	0.3035	cg06799664	17	76567121	OpenSea	DNAH17	Body	cis	7.39084e-09	0.000414	0.000207	0.0454099	1730	2.78638e-17	0.000228	0.000159	0.153206	3413	3.92944e-15	0.000206	0.000223	0.354662	2547
rs12978952-cg06802630	0.000396	0.00041	0.334875	no	3415	0.3717	-0.036886	0.004534	5.75888e-16	19:19864271	rs12978952	A	G	0.08382	cg06802630	5	322735	Island	AHRR	Body	trans	5.08749e-16	0.000115	0.000514	0.823113	1731	9.81035e-16	0.000366	0.000409	0.37037	3415	1.214e-10	-0.000375	0.000582	0.519582	2550
rs7247594-cg06802630	6e-05	0.000279	0.829096	no	3415	0.3717	-0.027926	0.003034	6.0581e-20	19:19733967	rs7247594	C	T	0.2104	cg06802630	5	322735	Island	AHRR	Body	trans	3.37597e-09	-9.3e-05	0.000377	0.804244	1731	1.46239e-19	7.7e-05	0.000278	0.780652	3415	4.74896e-15	-0.000277	0.000395	0.483315	2550
rs34398031-cg06805873	-2.1e-05	6e-06	0.000194471	no	3399	0.015	0.000628	4.8e-05	1.01857e-38	18:56392357	rs34398031	G	A	0.4783	cg06805873	18	56338661	Island	MALT1;MALT1;MALT1;MALT1	1stExon;5'UTR;1stExon;5'UTR	cis	7.14677e-09	-2.8e-05	8e-06	0.000641401	1727	1.25466e-37	-2.1e-05	6e-06	0.000200955	3399	1.92757e-21	-3.1e-05	9e-06	0.000573814	2536
rs1903141-cg06807593	-3e-05	1.6e-05	0.0637177	no	3372	0.0305	-0.000203	0.00013	0.11864	18:51817587	rs1903141	A	T	0.409	cg06807593	18	51795886	Island	POLI;POLI	1stExon;5'UTR	cis	0.260963	-4e-05	2.4e-05	0.0946578	1713	0.106747	-3.1e-05	1.7e-05	0.0628808	3372	0.0325439	-1.9e-05	2.5e-05	0.445519	2512
rs1597842-cg06823108	-0.000314	0.000365	0.389903	no	3405	0.7472	-0.001049	0.003434	0.759952	18:59353646	rs1597842	G	A	0.1584	cg06823108	18	59221320	N_Shore	CDH20	Body	cis	0.0866504	-0.000339	0.000482	0.481479	1726	0.539103	-0.00035	0.000366	0.339429	3405	0.447479	0.00024	0.000538	0.656069	2540
rs60063763-cg06825512	-0.000164	0.000448	0.714011	no	3416	0.6772	-0.018463	0.003296	2.29831e-08	18:10438024	rs60063763	C	G	0.1206	cg06825512	18	10453969	N_Shore	APCDD1	TSS1500	cis	3.61635e-06	-7e-06	0.000597	0.991162	1732	5.55807e-09	-0.000229	0.000489	0.639262	3416	6.59951e-11	0.000191	0.000365	0.600782	2550
rs1501411-cg06830800	0.000166	0.000145	0.252005	no	3405	0.4282	-0.011646	0.001432	5.98261e-16	18:20932878	rs1501411	G	C	0.1526	cg06830800	18	21167517	S_Shore	NPC1	TSS1500	cis	9.4742e-09	0.000109	0.000187	0.560089	1725	2.44651e-16	0.000173	0.000146	0.23595	3405	2.5025e-11	-4.6e-05	0.000191	0.809902	2546
rs11653359-cg06830971	7.5e-05	4.4e-05	0.0916915	no	3387	0.8956	0.000805	0.000397	0.0427174	17:76878532	rs11653359	G	A	0.2901	cg06830971	17	76890776	OpenSea	TIMP2	Body	cis	0.416057	8.4e-05	5.5e-05	0.12572	1714	0.0619431	7.8e-05	4.6e-05	0.0928818	3387	0.0027868	1.9e-05	6e-05	0.746349	2531
rs4789865-cg06830971	2.2e-05	4e-05	0.591787	no	3387	0.8956	0.000545	0.000361	0.131277	17:76897043	rs4789865	G	A	0.4785	cg06830971	17	76890776	OpenSea	TIMP2	Body	cis	0.295703	3.4e-05	5.1e-05	0.507493	1714	0.0994804	2.1e-05	4.2e-05	0.623717	3387	0.054493	-2.5e-05	5.5e-05	0.653844	2531
rs9953359-cg06834637	-0.000122	9.9e-05	0.217957	no	3380	0.068	0.007546	0.000957	4.34477e-15	18:9035462	rs9953359	A	C	0.4377	cg06834637	18	9017502	OpenSea	NA	NA	cis	4.65771e-08	1.7e-05	0.000128	0.895858	1714	3.85658e-15	-0.000118	9.9e-05	0.233547	3380	1.3543e-11	-8e-05	0.000136	0.559497	2527
rs1667343-cg06843030	9.9e-05	4.1e-05	0.0161452	no	3353	0.0504	0.001875	0.000334	2.13536e-08	19:37469098	rs1667343	A	G	0.3881	cg06843030	22	41697630	Island	ZC3H7B;ZC3H7B	5'UTR;1stExon	trans	4.08053e-05	9.1e-05	5.9e-05	0.123717	1703	9.98759e-09	9.2e-05	4.3e-05	0.0314423	3353	1.74999e-08	9.3e-05	6.2e-05	0.130611	2506
rs7224668-cg06850526	-0.00025	0.000178	0.160735	no	3407	0.3948	-0.017748	0.001429	1.29584e-34	17:79235788	rs7224668	T	C	0.4614	cg06850526	17	79269886	S_Shore	SLC38A10;SLC38A10	TSS1500;TSS1500	cis	4.35914e-18	-0.0002	0.000233	0.390035	1725	8.92044e-33	-0.000182	0.000198	0.359348	3407	1.30285e-48	-0.000191	0.000159	0.228789	2543
rs4789516-cg06853339	0.00017	0.000106	0.10821	no	3367	0.0548	-0.003716	0.000867	1.86476e-05	17:75915928	rs4789516	C	T	0.3148	cg06853339	17	76117687	OpenSea	TMC6;TMC6	Body;Body	cis	0.00289727	0.000282	0.000134	0.0354196	1708	9.66572e-06	0.000182	0.000107	0.0898664	3367	0.00249489	-9e-06	8.7e-05	0.921914	2506
rs8068430-cg06853339	7.6e-05	0.000129	0.557678	no	3367	0.0548	-0.003558	0.001063	0.000822005	17:76132692	rs8068430	C	T	0.1771	cg06853339	17	76117687	OpenSea	TMC6;TMC6	Body;Body	cis	0.00047662	7.2e-05	0.000166	0.664173	1708	0.00280187	9.1e-05	0.000131	0.486304	3367	0.00152462	4.5e-05	0.000108	0.67523	2506
rs2242130-cg06855983	3.1e-05	0.000147	0.835245	no	3380	0.1701	0.016568	0.001389	4.07258e-32	19:13993457	rs2242130	T	C	0.2192	cg06855983	19	13984313	N_Shore	MIR181C;MIR181D	TSS1500;TSS1500	cis	2.94463e-14	0.000284	0.000197	0.150063	1715	6.28577e-30	0.000124	0.000164	0.451543	3380	1.30609e-24	-0.0001	0.000226	0.657303	2531
rs7214378-cg06856735	0.000117	0.000303	0.699763	no	3365	0.805	-0.009557	0.002425	8.26906e-05	17:77909085	rs7214378	T	C	0.3265	cg06856735	17	77952247	Island	TBC1D16	Body	cis	0.00421766	0.00021	0.000439	0.632702	1708	0.000224704	0.000151	0.000306	0.62266	3365	0.026308	-0.000373	0.000464	0.42133	2505
rs568045-cg06859187	-9.3e-05	0.00031	0.765223	no	3414	0.7535	0.013756	0.002929	2.75171e-06	18:76750100	rs568045	T	C	0.05766	cg06859187	5	1463701	Island	LPCAT1	3'UTR	trans	0.000270732	8.4e-05	0.000409	0.836485	1730	3.22979e-06	-8.8e-05	0.000312	0.778496	3414	8.48969e-05	0.000237	0.000454	0.60082	2548
rs499548-cg06859187	0.000461	0.000258	0.0741049	no	3414	0.7535	0.02068	0.002403	1.15832e-17	18:76817189	rs499548	A	G	0.08007	cg06859187	5	1463701	Island	LPCAT1	3'UTR	trans	1.22739e-14	0.000506	0.000325	0.120128	1730	1.12811e-16	0.000381	0.000259	0.141601	3414	1.52529e-14	0.001117	0.000366	0.00233381	2548
rs73000424-cg06860823	-0.00011	0.000162	0.497687	no	3379	0.7899	-0.000244	0.001377	0.859424	19:12103906	rs73000424	A	G	0.07866	cg06860823	19	12375108	N_Shore	NA	NA	cis	0.406894	-0.000147	0.000221	0.506857	1711	0.928315	-0.000114	0.000166	0.492806	3379	0.451561	1e-05	0.000237	0.966271	2525
rs17706051-cg06860823	3.3e-05	0.000163	0.839511	no	3379	0.7899	0.00176	0.001394	0.206986	19:12484585	rs17706051	G	A	0.07304	cg06860823	19	12375108	N_Shore	NA	NA	cis	0.131353	0.000174	0.000213	0.413239	1711	0.177667	6.8e-05	0.000167	0.683852	3379	0.215299	-2e-05	0.00024	0.934534	2525
rs58398000-cg06862949	-4e-06	0.000166	0.982623	no	3411	0.7579	0.002436	0.001505	0.105658	17:79576923	rs58398000	G	A	0.3339	cg06862949	17	79355188	OpenSea	NA	NA	cis	0.0729939	0.000146	0.000223	0.513379	1728	0.116641	-3.7e-05	0.000169	0.828052	3411	0.490574	0.000405	0.000226	0.0737355	2549
rs2279040-cg06869532	-1.1e-05	6e-06	0.045353	no	3348	0.0172	0.000238	5.1e-05	2.6831e-06	19:7696956	rs2279040	C	A	0.3746	cg06869532	19	7694522	Island	XAB2;LOC100131801;LOC100131801	TSS200;TSS200;TSS200	cis	0.000768676	-6e-06	7e-06	0.425803	1704	1.82112e-06	-1.1e-05	6e-06	0.0510296	3348	0.000524115	-1.4e-05	9e-06	0.107848	2504
rs2278013-cg06870470	0.000777	0.000222	0.000497829	no	3389	0.0479	-0.007028	0.001632	1.70899e-05	19:11305429	rs2278013	A	C	0.2125	cg06870470	19	11315767	N_Shelf	DOCK6	Body	cis	0.158425	0.000589	0.00028	0.0356466	1717	0.000322999	0.000729	0.000252	0.00382438	3389	0.00784061	-5e-06	6.6e-05	0.944389	2526
rs12606438-cg06871213	-0.000169	0.000146	0.248021	no	3412	0.1055	0.006507	0.001306	6.56403e-07	18:42041063	rs12606438	C	A	0.1153	cg06871213	16	10971250	N_Shore	CIITA	Body	trans	3.61838e-05	0.000118	0.000187	0.529296	1731	4.05076e-06	-9.7e-05	0.000149	0.515565	3412	5.65804e-06	-4.5e-05	0.000179	0.800791	2546
rs11871688-cg06872548	-0.000326	0.00018	0.0706558	no	3410	0.5082	0.007605	0.001977	0.000121783	17:78445168	rs11871688	C	G	0.4527	cg06872548	17	78716983	N_Shelf	RPTOR;RPTOR	Body;Body	cis	0.0118653	-0.000353	0.000238	0.137709	1728	0.000476536	-0.000288	0.000193	0.135795	3410	0.0208671	-0.000252	0.000244	0.301517	2545
rs117209908-cg06872548	-0.000177	0.000372	0.634649	no	3410	0.5082	-0.041907	0.004006	3.30347e-25	17:78770421	rs117209908	A	G	0.06122	cg06872548	17	78716983	N_Shelf	RPTOR;RPTOR	Body;Body	cis	9.14171e-10	-0.000686	0.000474	0.148501	1728	2.27915e-22	-0.000138	0.000398	0.728687	3410	1.05869e-21	0.000136	0.000497	0.783829	2545
rs8111106-cg06873684	-2.1e-05	5.5e-05	0.706489	no	3343	0.033	9.2e-05	0.000508	0.856808	19:4467731	rs8111106	G	A	0.07013	cg06873684	19	4472059	N_Shore	HDGF2;HDGF2	TSS200;TSS200	cis	0.477743	1e-06	7.6e-05	0.991559	1694	0.663997	-8e-06	5.8e-05	0.891479	3343	0.871128	-7.4e-05	8.4e-05	0.377809	2503
rs151472-cg06874218	0.000294	9.2e-05	0.00151677	no	3357	0.121	0.001552	0.000775	0.0452636	18:3447871	rs151472	T	C	0.2818	cg06874218	18	3447454	N_Shore	TGIF1;TGIF1	5'UTR;TSS200	cis	0.487477	0.000312	0.000129	0.0161091	1704	0.168598	0.000295	9.8e-05	0.00267255	3357	0.00288744	0.000344	0.000136	0.0115112	2511
rs8074244-cg06876648	-8.3e-05	0.000139	0.549365	no	3407	0.7773	0.008674	0.001228	2.01828e-12	17:77181467	rs8074244	T	C	0.4002	cg06876648	17	77181544	S_Shore	HRNBP3	5'UTR	cis	1.42341e-06	4.4e-05	0.000179	0.804375	1729	1.10478e-10	-0.000102	0.000146	0.485292	3407	2.36778e-08	2e-05	0.000189	0.917398	2545
rs10408485-cg06876766	0.000357	9.5e-05	0.000190516	no	3388	0.8437	0.008363	0.000859	4.48508e-22	19:9393110	rs10408485	A	C	0.4213	cg06876766	12	5330671	OpenSea	NA	NA	trans	1.44991e-11	0.000458	0.000131	0.000513672	1718	3.14677e-21	0.000374	9.8e-05	0.00014063	3388	7.64724e-23	0.000356	0.000147	0.0157401	2534
rs3888225-cg06879567	-1.4e-05	7.7e-05	0.850982	no	3399	0.081	0.001318	0.00065	0.0426352	18:3594718	rs3888225	A	G	0.464	cg06879567	18	3594243	OpenSea	DLGAP1;FLJ35776;DLGAP1	Body;Body;Body	cis	0.107859	8e-05	0.000105	0.443689	1723	0.0757201	-4.2e-05	8.6e-05	0.626172	3399	0.106939	8e-05	0.000101	0.430073	2538
rs74260365-cg06879746	-8.7e-05	0.000318	0.783589	no	3407	0.7382	0.011819	0.002383	7.42671e-07	18:42002375	rs74260365	A	C	0.1168	cg06879746	6	30883768	S_Shore	VARS2;VARS2;VARS2	Body;Body;Body	trans	0.0036429	-8.3e-05	0.000466	0.859515	1727	2.53306e-05	-6.3e-05	0.000333	0.851024	3407	1.56718e-06	0.000185	0.000426	0.66381	2548
rs11080665-cg06883868	-0.000251	0.000132	0.057667	no	3411	0.2452	0.00558	0.001117	6.12298e-07	18:13643179	rs11080665	C	A	0.3911	cg06883868	18	13643516	S_Shore	C18orf1;C18orf1;C18orf1;C18orf1;C18orf1;C18orf1	Body;Body;Body;Body;Body;Body	cis	0.000401308	-0.000232	0.000175	0.185128	1728	0.0001682	-0.000187	0.000152	0.218279	3411	5.62415e-05	-0.00032	0.000182	0.080139	2547
rs78548020-cg06890161	-0.000111	0.000339	0.742588	no	3407	0.5484	-0.019383	0.003495	3.1715e-08	17:77869009	rs78548020	A	G	0.04688	cg06890161	17	77895596	OpenSea	NA	NA	cis	2.30621e-05	-0.000211	0.000423	0.619158	1727	7.93014e-09	4e-05	0.000347	0.908673	3407	8.09446e-07	-5.3e-05	0.0005	0.91557	2542
rs4889802-cg06890161	-0.000127	0.000153	0.405735	no	3407	0.5484	0.019965	0.001543	2.16432e-37	17:77904469	rs4889802	C	T	0.4071	cg06890161	17	77895596	OpenSea	NA	NA	cis	1.2009e-20	-5.2e-05	0.000198	0.792455	1727	3.3101e-36	-0.000157	0.000157	0.317327	3407	2.23149e-27	-0.000386	0.000224	0.0859243	2542
rs7242859-cg06891858	-3.7e-05	0.000126	0.771097	no	3384	0.8673	-0.006319	0.00111	1.35398e-08	18:19404821	rs7242859	A	T	0.0781	cg06891858	18	19323333	S_Shore	MIB1	Body	cis	9.50402e-09	5e-06	0.000172	0.97646	1715	1.37249e-06	-3.8e-05	0.000142	0.786444	3384	2.35969e-08	-5.3e-05	0.000166	0.749273	2525
rs35013861-cg06898502	0.000211	0.00027	0.434045	no	3393	0.5982	0.018217	0.002348	1.14496e-14	18:3400867	rs35013861	A	G	0.1497	cg06898502	18	3410587	OpenSea	TGIF1	TSS1500	cis	8.8623e-10	-0.000359	0.000366	0.327738	1716	9.91528e-15	0.000111	0.000288	0.698722	3393	2.52942e-13	-4.1e-05	0.000388	0.916506	2535
rs12611401-cg06902665	0.000432	0.000103	2.9686e-05	no	3391	0.7652	0.005312	0.000985	7.45138e-08	19:1774021	rs12611401	C	A	0.4453	cg06902665	19	1771330	N_Shelf	ONECUT3	Body	cis	0.00393201	0.000433	0.000135	0.00148205	1718	8.93937e-07	0.000443	0.000109	5.45424e-05	3391	2.70158e-11	0.000303	0.000156	0.052484	2534
rs8077209-cg06906087	-3e-05	0.00019	0.87515	no	3412	0.7784	0.001342	0.001654	0.417165	17:80163221	rs8077209	C	T	0.4141	cg06906087	17	80053205	N_Shore	FASN	Body	cis	0.551871	0.00018	0.000263	0.493962	1730	0.351468	-4.4e-05	0.000191	0.817958	3412	0.633126	0.00018	0.000262	0.493416	2546
rs11666033-cg06907708	9e-06	1.2e-05	0.488118	no	3331	0.0234	0.000966	0.000114	2.60098e-17	19:18334805	rs11666033	T	C	0.3122	cg06907708	19	18336077	Island	PDE4C;PDE4C;PDE4C	TSS1500;Body;Body	cis	1.63429e-06	-7e-06	1.7e-05	0.663279	1679	4.007e-17	9e-06	1.3e-05	0.475184	3331	5.15081e-12	1.5e-05	1.9e-05	0.441633	2492
rs6565490-cg06908052	7.3e-05	0.000168	0.663816	no	3387	0.8657	-0.005528	0.001477	0.000186037	17:78888084	rs6565490	T	C	0.1423	cg06908052	17	78880396	S_Shore	RPTOR;RPTOR	Body;Body	cis	0.229027	0.000157	0.000217	0.47015	1716	0.000142165	5.3e-05	0.000169	0.756082	3387	0.000254589	0.000282	0.000243	0.246042	2526
rs116951567-cg06910100	0.000281	0.000313	0.368936	no	3413	0.7573	-0.017646	0.0028	3.33838e-10	19:17400369	rs116951567	A	G	0.04697	cg06910100	19	17375091	OpenSea	USHBP1	Body	cis	4.11714e-05	0.000305	0.000432	0.481065	1731	2.07745e-10	0.000304	0.000315	0.33562	3413	1.18097e-06	-0.00032	0.00044	0.467609	2547
rs56312418-cg06911187	0.000249	0.000143	0.0820047	no	3406	0.8924	0.013671	0.001298	1.64106e-25	17:80974832	rs56312418	C	G	0.2829	cg06911187	17	80988709	N_Shore	B3GNTL1	Body	cis	8.03832e-13	0.000102	0.000183	0.578434	1728	1.92627e-24	0.000243	0.000148	0.10113	3406	1.31902e-20	0.000205	0.000209	0.327954	2546
rs8106994-cg06911873	0.000306	0.000219	0.162522	no	3410	0.5308	-0.022968	0.002169	8.86371e-26	19:37307385	rs8106994	T	C	0.2629	cg06911873	19	37342585	S_Shore	ZNF345	5'UTR	cis	1.42668e-12	0.000351	0.000304	0.248811	1729	1.00948e-25	0.000265	0.00022	0.227947	3410	7.05588e-21	0.000962	0.000315	0.00232669	2546
rs45626947-cg06912272	5.8e-05	6.4e-05	0.366618	no	3365	0.9545	-0.002711	0.000566	1.78325e-06	19:11559489	rs45626947	T	C	0.05391	cg06912272	19	11564522	N_Shore	ELAVL3;ELAVL3	3'UTR;3'UTR	cis	0.00131829	0.000104	7.8e-05	0.18164	1703	2.30857e-06	5.5e-05	6.4e-05	0.394805	3365	8.8954e-05	1.5e-05	8.3e-05	0.853201	2517
rs12979837-cg06913869	-0.000132	3.1e-05	2.50289e-05	no	3385	0.0409	0.001131	0.000269	2.7015e-05	19:6074347	rs12979837	G	A	0.2032	cg06913869	19	6110875	Island	RFX2;RFX2	TSS1500;TSS1500	cis	0.00339137	-0.000154	4.1e-05	0.000230023	1716	1.01944e-05	-0.000128	3.2e-05	7.33165e-05	3385	0.0629232	-0.000125	4.8e-05	0.00928058	2528
rs7232992-cg06914048	-4e-05	2.6e-05	0.117921	no	3384	0.0444	-0.000209	0.000216	0.333674	18:20861916	rs7232992	T	A	0.4719	cg06914048	18	20839953	OpenSea	CABLES1;CABLES1;CABLES1	3'UTR;Body;3'UTR	cis	0.0260852	-8.7e-05	3.6e-05	0.0151593	1717	0.594209	-3.9e-05	2.7e-05	0.142748	3384	0.0872933	-3.5e-05	3.9e-05	0.367214	2526
rs9964138-cg06914505	-0.000682	0.000295	0.0210691	no	3411	0.3531	0.009641	0.002403	6.17572e-05	18:41985511	rs9964138	C	G	0.1196	cg06914505	15	39464601	OpenSea	NA	NA	trans	0.0787429	-0.000613	0.000394	0.120654	1730	0.000320169	-0.000593	0.000307	0.0534376	3411	4.80011e-05	-0.000799	0.00035	0.0224741	2545
rs2012125-cg06914817	1.5e-05	0.000182	0.935885	no	3403	0.8173	-0.005127	0.001563	0.00104954	19:1630341	rs2012125	C	A	0.2606	cg06914817	19	1630970	Island	TCF3;TCF3	Body;Body	cis	0.0353788	-0.000358	0.000246	0.146533	1728	0.00125421	1e-06	0.000182	0.995522	3403	0.00372276	-0.000106	0.000264	0.686946	2540
rs309240-cg06923616	0.001464	0.001017	0.149889	no	3404	0.2429	0.133876	0.008512	9.33551e-54	18:66388694	rs309240	A	G	0.01256	cg06923616	18	66381343	N_Shore	CCDC102B;TMX3	TSS1500;Body	cis	1.64925e-17	0.000815	0.001363	0.549957	1725	2.97163e-52	0.001033	0.00111	0.352192	3404	1.72168e-68	0.001145	0.001068	0.284203	2538
rs2587505-cg06925984	0.000593	0.0002	0.00300804	no	3397	0.8705	-0.005958	0.001601	0.000201771	17:77784268	rs2587505	C	T	0.4194	cg06925984	17	77767242	Island	NA	NA	cis	5.1882e-05	0.000422	0.000244	0.0845239	1720	0.000137013	0.000785	0.000211	0.000208923	3397	0.00991783	0.000226	0.000171	0.185783	2533
rs56378459-cg06931418	-0.000273	0.000131	0.0372829	no	3414	0.1655	0.003059	0.001107	0.0057348	19:1362042	rs56378459	G	C	0.1384	cg06931418	19	1402419	S_Shore	GAMT;GAMT	TSS1500;TSS1500	cis	0.00962269	-0.000367	0.000168	0.0289509	1732	0.156326	-0.000176	0.000167	0.289966	3414	0.0667857	-0.000272	0.000178	0.125389	2549
rs2012779-cg06931464	0.000111	0.000152	0.465315	no	3410	0.7645	-0.000181	0.001354	0.893605	18:12046694	rs2012779	A	G	0.4296	cg06931464	18	12068099	Island	NA	NA	cis	0.922782	0.000417	0.000215	0.0532932	1729	0.845128	0.000103	0.000154	0.504961	3410	0.965162	0.000309	0.000224	0.168627	2546
rs12970557-cg06933777	-9.4e-05	0.000134	0.483056	no	3403	0.6741	-0.001467	0.001212	0.226293	18:36156508	rs12970557	A	G	0.2047	cg06933777	18	36215539	OpenSea	NA	NA	cis	0.488827	7.9e-05	0.000188	0.673864	1723	0.296628	-8.2e-05	0.000147	0.577697	3403	0.0847841	0.000142	0.000182	0.435614	2545
rs59252872-cg06937205	8e-06	0.000108	0.943117	no	3360	0.8917	-0.00622	0.000934	3.295e-11	17:78071247	rs59252872	G	A	0.2447	cg06937205	17	78071437	N_Shelf	CCDC40	Body	cis	0.000196705	0	0.00014	0.998357	1704	7.17868e-11	-3e-06	0.000109	0.981132	3360	7.17303e-09	-2e-05	0.000159	0.898256	2523
rs171379-cg06940614	1.2e-05	6.8e-05	0.85936	no	3356	0.0445	-0.003515	0.000598	4.47596e-09	19:38282727	rs171379	C	T	0.2201	cg06940614	19	38182773	N_Shore	ZNF781	5'UTR	cis	0.0333839	2.2e-05	9.4e-05	0.815862	1695	1.18834e-07	3.4e-05	7e-05	0.62548	3356	4.12908e-06	-4.2e-05	0.000105	0.689387	2514
rs76100852-cg06942314	-7.8e-05	3.6e-05	0.0316557	no	3366	0.0422	0.005405	0.000317	1.88795e-62	18:29404330	rs76100852	T	C	0.06816	cg06942314	18	29523271	Island	KIAA1012	TSS200	cis	3.89458e-40	-3.8e-05	4.4e-05	0.396686	1706	1.31694e-61	-7e-05	3.7e-05	0.0562674	3366	3.77566e-46	-0.000101	4.9e-05	0.039935	2516
rs117184231-cg06948492	4.9e-05	0.000202	0.807664	no	3406	0.1664	-0.01144	0.001943	4.32449e-09	19:34390782	rs117184231	A	C	0.1911	cg06948492	19	34398264	S_Shore	NA	NA	cis	1.82071e-06	-1.2e-05	0.00028	0.966386	1726	2.91279e-09	-3e-06	0.000204	0.989905	3406	8.34684e-07	0.000243	0.000294	0.40828	2546
rs3810204-cg06952291	-5e-06	5e-06	0.238707	no	3364	0.0119	-0.000554	4e-05	2.06657e-43	19:17448660	rs3810204	C	T	0.2891	cg06952291	19	17414123	Island	ABHD8;ABHD8	5'UTR;1stExon	cis	2.122e-20	-7e-06	6e-06	0.234586	1708	1.80139e-41	-5e-06	5e-06	0.247614	3364	5.73726e-32	-5e-06	7e-06	0.524449	2503
rs55633800-cg06953601	-5e-06	3.1e-05	0.875763	no	3348	0.0441	-0.000441	0.000259	0.0893734	17:80997909	rs55633800	A	C	0.2675	cg06953601	6	52441809	N_Shore	TRAM2;TRAM2	5'UTR;1stExon	trans	0.0092211	-1e-05	4.1e-05	0.809837	1698	0.0934968	-6e-06	3.1e-05	0.835359	3348	0.0867	-2.4e-05	4.8e-05	0.611877	2501
rs2888142-cg06953865	-0.000336	0.000191	0.0784469	no	3412	0.6798	-0.04303	0.001759	2.48194e-121	19:18510767	rs2888142	A	G	0.2791	cg06953865	19	18549723	S_Shore	ISYNA1;ISYNA1;ISYNA1	TSS1500;TSS1500;TSS1500	cis	5.42958e-55	-0.000527	0.000243	0.0305974	1730	1.09776e-116	-0.000399	0.000197	0.0427378	3412	7.87227e-119	-0.000502	0.000239	0.0355192	2547
rs117676382-cg06953865	0.000347	0.000485	0.474306	no	3412	0.6798	-0.056355	0.004704	2.14108e-32	19:18691033	rs117676382	T	C	0.03244	cg06953865	19	18549723	S_Shore	ISYNA1;ISYNA1;ISYNA1	TSS1500;TSS1500;TSS1500	cis	6.93487e-21	8.1e-05	0.000619	0.896184	1730	1.63237e-30	-0.000145	0.000499	0.771486	3412	5.18463e-27	-0.000405	0.000606	0.504213	2547
rs17082636-cg06954520	-0.000362	0.000473	0.443593	no	3407	0.6079	0.010719	0.004126	0.00942823	18:68098568	rs17082636	G	A	0.02503	cg06954520	18	68095624	N_Shelf	NA	NA	cis	0.159119	0.000157	0.000665	0.813007	1728	0.0720051	-0.000127	0.000539	0.813293	3407	0.0208163	-0.000747	0.000661	0.258566	2544
rs2016584-cg06958567	8.4e-05	3.5e-05	0.0152231	no	3328	0.0254	-0.002022	0.000292	5.01494e-12	18:52485773	rs2016584	A	G	0.2171	cg06958567	18	52495541	N_Shore	RAB27B	TSS1500	cis	0.00191122	8.9e-05	4.8e-05	0.0641625	1699	2.71685e-12	7.9e-05	3.5e-05	0.0237396	3328	3.82922e-07	-1e-06	4.4e-05	0.980977	2493
rs449891-cg06959773	-5.7e-05	0.000124	0.649276	no	3411	0.801	0.008568	0.001263	1.37769e-11	19:22352161	rs449891	A	T	0.3713	cg06959773	7	76033795	S_Shelf	SRCRB4D;ZP3	5'UTR;5'UTR	trans	2.52323e-06	-6.5e-05	0.00017	0.699978	1728	2.27829e-12	-1.1e-05	0.000127	0.931167	3411	6.61931e-11	-0.000348	0.000175	0.0472539	2546
rs62072896-cg06962121	7e-06	1.8e-05	0.687663	no	3370	0.0222	0.000485	0.00015	0.00120798	17:79308564	rs62072896	A	G	0.1754	cg06962121	2	71295566	Island	NAGK;NAGK	1stExon;5'UTR	trans	0.0603984	8e-06	2.4e-05	0.745074	1703	0.000236143	0	1.8e-05	0.989275	3370	0.00812214	3.2e-05	2.5e-05	0.198768	2517
rs62079744-cg06962678	0.000214	0.000198	0.280933	no	3382	0.943	-0.003515	0.00187	0.0602347	17:80627809	rs62079744	T	G	0.02963	cg06962678	17	80978575	S_Shelf	B3GNTL1	Body	cis	0.0418161	0.000291	0.000242	0.229824	1715	0.129811	0.000224	0.000201	0.265499	3382	0.305972	0.000332	0.000266	0.212524	2532
rs191316390-cg06962678	8.8e-05	0.000209	0.674814	no	3382	0.943	0.014773	0.001904	1.14468e-14	17:80959633	rs191316390	C	T	0.0256	cg06962678	17	80978575	S_Shelf	B3GNTL1	Body	cis	2.17882e-06	4.9e-05	0.000253	0.846272	1715	1.16371e-14	8.4e-05	0.000212	0.693193	3382	6.99079e-12	0.00034	0.000276	0.21755	2532
rs56789952-cg06962684	-0.00032	0.000187	0.0878524	no	3402	0.7452	0.01748	0.001806	7.36293e-22	18:34816554	rs56789952	G	C	0.1725	cg06962684	18	34839039	OpenSea	BRUNOL4;BRUNOL4;BRUNOL4;BRUNOL4	Body;Body;Body;Body	cis	2.15708e-09	-5e-06	0.000258	0.985603	1726	6.27468e-22	-0.000339	0.000187	0.0694437	3402	7.83322e-14	-0.000452	0.00026	0.0818698	2543
rs8104559-cg06964475	-0.000315	0.000379	0.406382	no	3414	0.7894	0.028654	0.003714	1.59538e-14	19:22205167	rs8104559	C	T	0.1485	cg06964475	5	51688	Island	NA	NA	trans	5.736e-05	-0.000493	0.000511	0.335021	1730	7.74846e-15	-0.000347	0.000381	0.362746	3414	3.62006e-10	5e-05	0.000518	0.922805	2549
rs140237016-cg06967105	-0.000479	0.000489	0.327779	no	3408	0.4968	-0.014039	0.004335	0.00121569	19:12353395	rs140237016	T	C	0.01763	cg06967105	1	1104265	S_Shelf	MIR429	TSS200	trans	0.302895	-0.000655	0.000672	0.330529	1726	0.000115248	-0.000445	0.000538	0.408523	3408	6.85153e-05	0.000201	0.000695	0.772106	2546
rs8108998-cg06967127	-0.000288	0.000133	0.0303199	no	3412	0.6487	0.009114	0.001208	5.78051e-14	19:17314874	rs8108998	C	T	0.3928	cg06967127	17	1358271	N_Shore	CRK;CRK	Body;Body	trans	2.92193e-08	6e-06	0.000181	0.975302	1729	3.57451e-14	-0.000238	0.000133	0.0747715	3412	4.50489e-08	-0.000437	0.000183	0.0173289	2548
rs687999-cg06969177	5e-06	0.000161	0.975712	no	3407	0.7504	-0.001206	0.0014	0.388923	17:80764432	rs687999	T	C	0.422	cg06969177	17	80763047	N_Shore	TBCD	Body	cis	0.542674	0.000137	0.000221	0.535278	1728	0.49871	-1.6e-05	0.000164	0.919907	3407	0.417305	7.1e-05	0.000233	0.75896	2543
rs2901136-cg06969527	-4e-06	1.9e-05	0.849225	no	3374	0.0254	-0.001302	0.000155	6.91122e-17	19:14256843	rs2901136	G	A	0.123	cg06969527	19	14248428	Island	ASF1B	TSS1500	cis	2.39303e-10	-3e-05	2.6e-05	0.248805	1715	5.52352e-16	-8e-06	1.9e-05	0.666412	3374	5.18556e-11	-2.6e-05	2.9e-05	0.386606	2518
rs4969253-cg06969622	-1.2e-05	0.000163	0.939215	no	3413	0.5932	-0.010715	0.001626	5.06206e-11	17:79105850	rs4969253	T	C	0.1719	cg06969622	17	79022798	N_Shelf	BAIAP2;BAIAP2;BAIAP2;BAIAP2	Body;Body;Body;Body	cis	4.54459e-06	0.000181	0.000216	0.401381	1730	8.48077e-11	-1.2e-05	0.000165	0.944319	3413	1.18507e-07	-0.000452	0.00025	0.0702794	2548
rs7259008-cg06970472	-0.000244	0.000117	0.0368234	no	3406	0.1576	-0.006514	0.001087	2.31798e-09	19:12598715	rs7259008	C	G	0.2441	cg06970472	4	40910981	OpenSea	APBB2;APBB2;APBB2	Body;Body;Body	trans	2.70856e-06	-0.000255	0.000144	0.0775446	1727	3.27653e-06	-0.000376	0.00013	0.00387084	3406	7.41051e-11	-0.000137	0.000158	0.387578	2543
rs4969374-cg06971227	6.6e-05	0.000207	0.748435	no	3411	0.7839	-0.00954	0.001783	9.39244e-08	17:79051466	rs4969374	A	G	0.2595	cg06971227	17	79093913	Island	AATK	Body	cis	1.07705e-05	0.000158	0.000271	0.561103	1729	5.76113e-08	3.9e-05	0.000208	0.852383	3411	6.23237e-06	-0.000133	0.000283	0.639669	2545
rs10502603-cg06972911	-0.000152	8.5e-05	0.0744032	no	3379	0.0661	-0.004289	0.000762	1.96904e-08	18:30056515	rs10502603	G	A	0.1841	cg06972911	18	30051803	S_Shore	FAM59A	TSS1500	cis	0.000144813	-0.000108	0.00011	0.324129	1711	5.61434e-09	-0.000152	8.8e-05	0.0858268	3379	4.05451e-08	-3.9e-05	0.000125	0.753447	2532
rs3923514-cg06975080	9.8e-05	0.000172	0.569478	no	3390	0.7399	-0.006681	0.00155	1.6794e-05	17:78515210	rs3923514	G	A	0.2593	cg06975080	17	78700928	Island	RPTOR;RPTOR	Body;Body	cis	0.00712865	8.6e-05	0.000239	0.719914	1722	2.25507e-06	0.00011	0.00018	0.538712	3390	0.00169001	-0.000193	0.000245	0.430535	2534
rs8069962-cg06975080	0.000178	0.000154	0.24721	no	3390	0.7399	-0.000655	0.001382	0.635612	17:78766464	rs8069962	A	G	0.4993	cg06975080	17	78700928	Island	RPTOR;RPTOR	Body;Body	cis	0.640036	0.000225	0.000214	0.294294	1722	0.595534	0.000122	0.000161	0.44989	3390	0.879507	5.5e-05	0.000219	0.802014	2534
rs3743-cg06976025	-0.000137	6.8e-05	0.0447044	no	3389	0.058	-0.001438	0.000584	0.0138724	17:77909626	rs3743	A	G	0.3262	cg06976025	17	77810742	N_Shore	CBX4	Body	cis	0.0287918	-0.000101	9.3e-05	0.275282	1720	0.0239444	-0.000129	7.3e-05	0.0756762	3389	0.026629	-0.000197	0.000102	0.0545693	2531
rs2289728-cg06976025	1.7e-05	8e-05	0.82849	no	3392	0.058	-0.002736	0.000682	6.16953e-05	17:77811854	rs2289728	A	G	0.1846	cg06976025	17	77810742	N_Shore	CBX4	Body	cis	0.00333465	-5.3e-05	0.000113	0.639257	1720	0.000220971	0.000107	8.5e-05	0.208847	3392	0.00396235	-1.6e-05	0.00012	0.896588	2533
rs4799083-cg06976213	-3.9e-05	0.000197	0.842362	no	3387	0.6756	-0.01822	0.001793	6.62612e-24	18:77502720	rs4799083	C	T	0.4989	cg06976213	18	77392535	N_Shelf	NA	NA	cis	4.10548e-14	-6.2e-05	0.000254	0.806586	1717	1.01658e-22	-7.6e-05	0.000206	0.714265	3387	6.87028e-20	0.000182	0.000276	0.508527	2533
rs506246-cg06976213	-0.000304	0.0002	0.12875	no	3387	0.6756	-0.020826	0.001833	2.36267e-29	18:77373296	rs506246	T	G	0.4987	cg06976213	18	77392535	N_Shelf	NA	NA	cis	3.02446e-12	-0.000452	0.000262	0.0856813	1717	4.40334e-26	-0.000279	0.00021	0.183991	3387	4.48105e-26	-0.000195	0.000284	0.49262	2533
rs371134-cg06993413	4.9e-05	6.9e-05	0.480679	no	3399	0.0562	0.002051	0.000609	0.000766207	19:11889347	rs371134	T	C	0.3698	cg06993413	15	65810204	S_Shore	DPP8;DPP8;DPP8;DPP8	TSS200;TSS200;TSS1500;TSS200	trans	0.00104991	-5.1e-05	9.8e-05	0.605526	1726	0.000726436	3.5e-05	7e-05	0.617101	3399	0.00247562	6.7e-05	0.000101	0.508859	2538
rs4940292-cg06994022	0.000163	0.000166	0.326425	no	3403	0.5904	0.012977	0.001523	2.44071e-17	18:45678752	rs4940292	T	C	0.3974	cg06994022	18	45660070	N_Shelf	NA	NA	cis	1.19338e-08	0.000339	0.000214	0.114367	1721	8.71855e-13	0.000184	0.000184	0.317943	3403	4.28005e-15	0.00021	0.000236	0.373931	2542
rs35429067-cg06996175	-0.000764	0.000232	0.000987628	no	3414	0.3707	-0.063302	0.002076	1.20974e-179	19:2545186	rs35429067	A	C	0.09244	cg06996175	19	2546877	Island	GNG7	5'UTR	cis	2.65857e-81	-0.001043	0.00031	0.000799598	1731	2.12692e-143	-0.000634	0.000257	0.0136344	3414	2.3743e-183	-0.000137	0.000276	0.620026	2548
rs4800185-cg06997114	5e-06	0.000136	0.970026	no	3396	0.1175	0.009548	0.001157	2.19213e-16	18:22028413	rs4800185	G	A	0.3616	cg06997114	18	21851455	Island	OSBPL1A;OSBPL1A	Body;5'UTR	cis	6.63311e-07	-5.8e-05	0.000187	0.755534	1721	1.62006e-16	1.6e-05	0.000136	0.908415	3396	2.84196e-17	-0.000159	0.000163	0.329753	2533
rs1030110-cg06997114	0.000184	0.000136	0.175817	no	3396	0.1175	-0.009353	0.001155	7.96575e-16	18:21937021	rs1030110	T	C	0.4097	cg06997114	18	21851455	Island	OSBPL1A;OSBPL1A	Body;5'UTR	cis	1.52754e-09	0.000261	0.000185	0.159586	1721	5.47491e-14	0.000173	0.000137	0.204543	3396	2.16068e-11	5.6e-05	0.000164	0.734422	2533
rs1612666-cg07000989	1.9e-05	2.4e-05	0.425175	no	3400	0.0338	0.000618	0.000213	0.00367336	18:33729563	rs1612666	T	A	0.4003	cg07000989	18	33709734	Island	ELP2;SLC39A6;SLC39A6	TSS200;TSS1500;TSS1500	cis	0.0270668	-5e-06	3.3e-05	0.883517	1725	0.00463218	6e-06	2.6e-05	0.819202	3400	0.00634006	9e-06	3.6e-05	0.793478	2542
rs754255-cg07002447	0.000467	0.000185	0.0120111	no	3410	0.3737	0.02399	0.001842	7.82966e-38	19:19578890	rs754255	C	T	0.1878	cg07002447	19	19648890	Island	CILP2	TSS200	cis	2.13404e-17	0.000483	0.000233	0.0389658	1727	7.05534e-38	0.000596	0.000187	0.00149248	3410	1.11638e-34	0.000156	0.000259	0.54556	2549
rs35602265-cg07003587	5.5e-05	4.6e-05	0.229146	no	3293	0.0277	0.004025	0.000416	7.08226e-22	17:79252373	rs35602265	A	G	0.1569	cg07003587	17	79259040	N_Shore	SLC38A10;SLC38A10	Body;Body	cis	2.28696e-11	5.4e-05	6e-05	0.37202	1673	7.49895e-20	4.4e-05	4.7e-05	0.35167	3293	1.31558e-17	0.000122	6.8e-05	0.074732	2455
rs6565546-cg07003587	-4e-05	3.4e-05	0.237292	no	3293	0.0277	-0.002652	0.000307	8.79465e-18	17:79215784	rs6565546	A	G	0.421	cg07003587	17	79259040	N_Shore	SLC38A10;SLC38A10	Body;Body	cis	4.69786e-10	-7.5e-05	4.7e-05	0.109038	1673	1.67583e-18	-3.9e-05	3.5e-05	0.264487	3293	3.79781e-14	-6.9e-05	5.1e-05	0.174707	2455
rs12051981-cg07003920	-7e-06	2e-05	0.730595	no	3356	0.023	-0.001317	0.000176	1.05785e-13	18:5629174	rs12051981	A	G	0.07969	cg07003920	18	5629180	Island	NA	NA	cis	1.3303e-08	-5e-06	2.7e-05	0.860726	1698	6.44111e-14	-7e-06	2.1e-05	0.729237	3356	6.95313e-13	2e-06	2.8e-05	0.931409	2505
rs7241461-cg07006718	6.5e-05	0.000174	0.708197	no	3371	0.8657	-0.003679	0.001592	0.0208528	18:74778515	rs7241461	T	G	0.4607	cg07006718	18	74770589	Island	MBP;MBP	Body;Body	cis	0.0288619	7.7e-05	0.000228	0.73671	1709	0.0236057	5.8e-05	0.000175	0.739243	3371	0.0272866	7.2e-05	0.000252	0.775749	2520
rs140889252-cg07006718	-0.001015	0.000602	0.0923503	no	3371	0.8657	-0.000978	0.005581	0.860844	18:74739754	rs140889252	T	C	0.02194	cg07006718	18	74770589	Island	MBP;MBP	Body;Body	cis	0.225373	-0.00193	0.000741	0.00954294	1709	0.940307	-0.001026	0.000604	0.0895707	3371	0.522763	-0.001642	0.00088	0.0621244	2520
rs4804184-cg07007621	2.2e-05	8.9e-05	0.803286	no	3350	0.045	0.002653	0.000742	0.000353174	19:12549588	rs4804184	C	T	0.2143	cg07007621	16	89724915	S_Shore	C16orf55;CHMP1A;CHMP1A	Body;TSS1500;TSS1500	trans	0.00164882	7.7e-05	0.000121	0.52377	1688	0.000363071	1.2e-05	8.9e-05	0.895877	3350	0.000486469	-7.9e-05	0.000129	0.539789	2506
rs56137104-cg07010228	-0.000675	0.000128	1.40152e-07	yes	3412	0.1485	-0.019579	0.001105	4.24716e-67	19:2267556	rs56137104	A	G	0.1179	cg07010228	19	2253854	Island	JSRP1	Body	cis	3.76457e-35	-0.000549	0.000167	0.00109071	1729	1.98441e-63	-0.000728	0.000134	6.53619e-08	3412	2.13405e-67	-0.000199	0.000174	0.252993	2547
rs12980348-cg07010228	-3.1e-05	8.8e-05	0.726471	no	3412	0.1485	-0.002159	0.000786	0.00607437	19:2181607	rs12980348	G	T	0.4032	cg07010228	19	2253854	Island	JSRP1	Body	cis	0.00192701	-9e-05	0.000113	0.427765	1729	0.00439362	-2.9e-05	9.3e-05	0.757723	3412	0.0113828	-2.1e-05	0.000118	0.857403	2547
rs675660-cg07015511	2.7e-05	0.000217	0.901863	no	3404	0.7663	-0.001879	0.001929	0.330147	17:76493953	rs675660	A	G	0.1824	cg07015511	17	76497868	N_Shore	DNAH17	Body	cis	0.482219	-0.000154	0.00029	0.59526	1728	0.189031	4.8e-05	0.00022	0.82875	3404	0.485134	-0.000101	0.000315	0.750012	2539
rs4420585-cg07016075	8.4e-05	0.000232	0.716275	no	3413	0.411	-0.016029	0.002625	1.14501e-09	17:80253828	rs4420585	A	G	0.04163	cg07016075	17	80337600	S_Shelf	NA	NA	cis	3.44174e-06	3.3e-05	0.000313	0.916334	1729	5.6035e-10	4.8e-05	0.000232	0.837452	3413	1.8924e-07	-2.6e-05	0.000327	0.937651	2548
rs6502062-cg07016605	-2.9e-05	0.000181	0.872238	no	3411	0.6767	0.005258	0.001594	0.000984621	17:80086177	rs6502062	G	T	0.3417	cg07016605	17	80194706	Island	SLC16A3;SLC16A3;SLC16A3	Body;Body;Body	cis	0.00738872	-1.2e-05	0.000244	0.960738	1732	0.000953021	-1.3e-05	0.000184	0.942878	3411	0.00142835	-0.000144	0.000241	0.549499	2548
rs320880-cg07019252	-5.8e-05	0.000121	0.632965	no	3409	0.8696	-0.006297	0.001103	1.2374e-08	19:37726433	rs320880	A	G	0.1499	cg07019252	16	1576773	S_Shore	IFT140	Body	trans	9.46785e-06	-4.5e-05	0.000163	0.78061	1729	3.42005e-08	-5.8e-05	0.000122	0.632738	3409	4.27283e-06	-0.000279	0.000175	0.111752	2546
rs17660933-cg07027513	9e-06	2.5e-05	0.731494	no	3371	0.0402	0.000409	0.00022	0.0631199	18:29155702	rs17660933	G	C	0.3485	cg07027513	18	29265840	S_Shore	B4GALT6	TSS1500	cis	0.534485	-3.3e-05	3.5e-05	0.34604	1709	0.0895482	1e-05	2.6e-05	0.706405	3371	0.055172	-1.6e-05	3.9e-05	0.680982	2517
rs1972988-cg07027513	7.7e-05	3.6e-05	0.0306596	no	3371	0.0402	0.00077	0.000312	0.0136346	18:29295832	rs1972988	G	A	0.1475	cg07027513	18	29265840	S_Shore	B4GALT6	TSS1500	cis	0.242002	6.4e-05	5.2e-05	0.21922	1709	0.0189194	6.1e-05	3.7e-05	0.10106	3371	0.00249856	6.3e-05	5.5e-05	0.247672	2517
rs56239087-cg07030701	-0.000186	0.000218	0.393851	no	3402	0.8195	-0.001556	0.001896	0.411864	17:78970499	rs56239087	T	C	0.1736	cg07030701	17	78973091	Island	CHMP6	3'UTR	cis	0.383752	-0.000103	0.000287	0.720228	1730	0.683446	-0.000231	0.000219	0.291598	3402	0.410984	-0.000322	0.000309	0.296668	2538
rs55877297-cg07035442	0.000173	0.000275	0.529393	no	3416	0.552	0.008721	0.002555	0.000649456	17:81034258	rs55877297	C	T	0.06591	cg07035442	17	81028481	OpenSea	NA	NA	cis	0.00114259	0.000107	0.000375	0.774881	1732	0.0253931	0.000251	0.000295	0.394868	3416	0.00113103	0.000311	0.000403	0.440256	2550
rs2252848-cg07035442	0.000228	0.00013	0.0794128	no	3416	0.552	-0.003484	0.001206	0.00390514	17:80699093	rs2252848	A	G	0.3676	cg07035442	17	81028481	OpenSea	NA	NA	cis	0.0445436	3.3e-05	0.000168	0.845419	1732	0.0120196	0.000249	0.00014	0.0749643	3416	0.0487913	0.000281	0.000189	0.137938	2550
rs8083903-cg07036524	-3e-06	8e-05	0.966498	no	3395	0.1661	-0.004836	0.000743	8.54373e-11	18:77567601	rs8083903	C	G	0.4887	cg07036524	18	77557781	Island	NA	NA	cis	2.66273e-06	-1.5e-05	0.000104	0.884599	1722	1.93275e-10	9e-06	8e-05	0.910862	3395	9.15135e-09	-6.6e-05	0.000115	0.568901	2536
rs9947269-cg07051221	0.000338	0.000194	0.082148	no	3408	0.661	-0.001208	0.001719	0.482368	18:42008393	rs9947269	C	T	0.1179	cg07051221	12	53341805	N_Shore	KRT18;KRT18	TSS1500;TSS1500	trans	0.865214	-5.8e-05	0.000271	0.831732	1728	0.618174	0.000298	0.000204	0.144958	3408	0.389984	0.000507	0.000254	0.0464451	2544
rs2927252-cg07052513	5.9e-05	8.7e-05	0.500041	no	3402	0.1373	-0.00386	0.000804	1.64406e-06	18:76725310	rs2927252	G	A	0.1639	cg07052513	2	86668451	Island	KDM3A;KDM3A;KDM3A	5'UTR;TSS200;1stExon	trans	7.69945e-05	0.000167	0.000116	0.15052	1721	3.76694e-07	3e-06	8.9e-05	0.968907	3402	5.41983e-06	0.000162	0.000127	0.202944	2540
rs73956707-cg07058998	0.000197	0.000148	0.182559	no	3369	0.7626	-0.001868	0.001303	0.151773	18:52507090	rs73956707	C	T	0.1767	cg07058998	18	52625365	N_Shore	CCDC68;CCDC68	TSS200;5'UTR	cis	0.0932117	0.00012	0.000201	0.550925	1703	0.299609	0.000155	0.000157	0.324186	3369	0.610415	0.000175	0.000196	0.370641	2514
rs3096636-cg07060864	6.3e-05	0.000142	0.657992	no	3414	0.5744	-0.004063	0.001309	0.00192278	19:37115575	rs3096636	G	A	0.3926	cg07060864	16	89061522	OpenSea	NA	NA	trans	0.0117426	-7.7e-05	0.000188	0.680076	1731	0.00274389	7e-05	0.000144	0.625604	3414	0.00168201	0.000253	0.000201	0.208862	2550
rs2053071-cg07063145	-8e-05	2.6e-05	0.00192857	no	3370	0.0308	-0.002733	0.000238	4.83766e-30	19:39390931	rs2053071	G	C	0.371	cg07063145	19	39390960	S_Shore	SIRT2;SIRT2;NFKBIB;NFKBIB	TSS1500;TSS1500;Body;Body	cis	1.04048e-18	-8.7e-05	3.4e-05	0.0115057	1705	5.25379e-28	-6.1e-05	2.7e-05	0.0233526	3370	1.49466e-25	-0.000146	3.9e-05	0.000153725	2520
rs1859957-cg07064197	5e-06	7e-06	0.426	no	3373	0.0212	-0.000352	6.5e-05	5.65149e-08	19:32659339	rs1859957	C	T	0.3505	cg07064197	19	32715640	Island	NA	NA	cis	1.92562e-07	6e-06	8e-06	0.458031	1712	4.2714e-08	6e-06	7e-06	0.402051	3373	1.61148e-05	5e-06	1e-05	0.62849	2515
rs34438266-cg07064197	0	7e-06	0.989686	no	3373	0.0212	0.001131	6.6e-05	7.64162e-64	19:32696859	rs34438266	A	C	0.2785	cg07064197	19	32715640	Island	NA	NA	cis	1.13659e-41	0	9e-06	0.980756	1712	3.45698e-63	-1e-06	7e-06	0.867612	3373	1.79847e-50	-6e-06	1e-05	0.581986	2515
rs144269444-cg07064315	-0.000185	0.000597	0.756225	no	3406	0.7156	-0.049917	0.005476	1.34466e-19	18:33336564	rs144269444	T	C	0.01894	cg07064315	18	33644865	N_Shelf	RPRD1A	Body	cis	5.5802e-16	-0.000563	0.0008	0.481887	1724	1.05628e-17	-0.000239	0.000625	0.702231	3406	6.22008e-18	-0.000962	0.000828	0.245274	2543
rs74778772-cg07070113	4.2e-05	0.000235	0.856839	no	3406	0.6658	-0.035289	0.002099	6.84158e-61	17:79213141	rs74778772	T	C	0.08251	cg07070113	17	79283738	N_Shore	C17orf55	TSS1500	cis	5.04078e-33	3.2e-05	0.000291	0.912569	1729	3.263e-58	1.6e-05	0.000243	0.947878	3406	4.78355e-46	-0.00041	0.000312	0.189401	2544
rs11082541-cg07071206	2.8e-05	5.5e-05	0.603162	no	3351	0.9597	8.9e-05	0.00048	0.852743	18:44154505	rs11082541	C	T	0.06675	cg07071206	18	44140466	Island	LOXHD1;LOXHD1	TSS1500;Body	cis	0.818734	-4.9e-05	7.6e-05	0.51803	1697	0.706582	3.9e-05	5.6e-05	0.482054	3351	0.633954	-2.4e-05	8.2e-05	0.765987	2505
rs144589783-cg07071609	-2.8e-05	3.1e-05	0.357641	no	3363	0.0186	0.00064	0.000257	0.0127379	19:4461028	rs144589783	G	T	0.01978	cg07071609	19	4535315	Island	PLIN5	TSS200	cis	0.0447044	-3.4e-05	4.4e-05	0.441224	1706	0.0209175	-2.9e-05	3.1e-05	0.348014	3363	0.041054	-6.6e-05	4.7e-05	0.164249	2502
rs896388-cg07072166	0.000446	9.1e-05	9.90789e-07	no	3404	0.0914	-0.008917	0.000837	4.24182e-26	19:12849966	rs896388	A	G	0.08222	cg07072166	19	12886455	Island	HOOK2;HOOK2	TSS200;TSS200	cis	2.59706e-14	0.000576	0.000117	1.02126e-06	1725	1.13556e-24	0.000442	9.4e-05	3.01249e-06	3404	1.16222e-17	0.000683	0.000126	7.80845e-08	2541
rs62124015-cg07072643	-9.7e-05	0.0001	0.330243	no	3397	0.142	0.004497	0.000949	2.22642e-06	19:14741935	rs62124015	T	C	0.4056	cg07072643	19	14785593	OpenSea	EMR3;EMR3	5'UTR;1stExon	cis	0.00105706	0.000143	0.000128	0.264749	1721	3.97912e-06	-3.4e-05	0.000116	0.771366	3397	3.22534e-05	-0.000193	0.000153	0.207032	2541
rs7508694-cg07072643	1.9e-05	0.000108	0.860586	no	3397	0.142	-0.004562	0.001009	6.36173e-06	19:14714811	rs7508694	A	C	0.2942	cg07072643	19	14785593	OpenSea	EMR3;EMR3	5'UTR;1stExon	cis	0.00710256	2.6e-05	0.000139	0.853118	1721	0.000183818	1e-05	0.000126	0.93642	3397	5.5223e-05	0.000117	0.000166	0.479056	2541
rs6502047-cg07073120	0.000121	0.000122	0.321491	no	3407	0.1178	-0.007514	0.001069	2.49785e-12	17:79994026	rs6502047	A	G	0.1309	cg07073120	17	79994884	Island	DCXR	Body	cis	8.73092e-08	0.000202	0.000162	0.214822	1726	1.22441e-09	0.000103	0.000127	0.416127	3407	2.61046e-07	-0.000123	0.000161	0.447091	2544
rs12976484-cg07073964	-0.000323	0.000406	0.427111	no	3413	0.5571	-0.03339	0.003532	6.02506e-21	19:687279	rs12976484	C	T	0.157	cg07073964	19	698371	OpenSea	NA	NA	cis	7.4684e-11	0.000223	0.000567	0.694819	1731	1.39121e-18	-0.000617	0.000438	0.159595	3413	1.53876e-16	-0.000613	0.000566	0.278715	2548
rs2112846-cg07077694	-1.5e-05	7.5e-05	0.840336	no	3394	0.0639	0.001527	0.000651	0.0190246	19:12519774	rs2112846	G	A	0.2599	cg07077694	19	12912252	Island	PRDX2;PRDX2	5'UTR;5'UTR	cis	0.011173	6.6e-05	9.8e-05	0.498424	1722	0.0356505	-2.7e-05	7.7e-05	0.724762	3394	0.015623	-0.000132	8.7e-05	0.127718	2534
rs35501398-cg07077694	2.1e-05	0.000156	0.890553	no	3394	0.0639	-0.008599	0.001359	2.80918e-10	19:12912727	rs35501398	A	G	0.04388	cg07077694	19	12912252	Island	PRDX2;PRDX2	5'UTR;5'UTR	cis	0.00042828	-5.7e-05	0.000207	0.7818	1722	2.58179e-09	-1.8e-05	0.00016	0.910062	3394	2.81941e-09	-0.000309	0.000182	0.0892578	2534
rs55796539-cg07081477	-1.5e-05	0.000176	0.931721	no	3364	0.1799	-0.005454	0.001596	0.000642633	17:80263427	rs55796539	T	G	0.04228	cg07081477	17	80254862	S_Shelf	NA	NA	cis	0.000728501	-0.000184	0.000227	0.416907	1699	0.0033424	1.8e-05	0.0002	0.927922	3364	7.65183e-05	0.000398	0.000263	0.130854	2525
rs2377009-cg07081569	-2.9e-05	0.000201	0.884618	no	3330	0.86	-0.001016	0.00166	0.540313	17:77001908	rs2377009	G	A	0.1971	cg07081569	17	77002984	N_Shelf	CANT1;CANT1;CANT1	5'UTR;5'UTR;5'UTR	cis	0.789201	0.000199	0.000276	0.471193	1690	0.536314	-9.3e-05	0.000204	0.650545	3330	0.6595	-8.2e-05	0.000295	0.782181	2496
rs1549142-cg07083818	-4e-06	0.000141	0.979614	no	3402	0.8342	0.00245	0.001237	0.0476561	19:18383794	rs1549142	T	C	0.236	cg07083818	19	18385672	OpenSea	KIAA1683;KIAA1683;KIAA1683	TSS1500;TSS1500;TSS1500	cis	0.383632	0.000257	0.000187	0.170511	1725	0.0832897	3.4e-05	0.000145	0.813058	3402	0.123413	0.000159	0.000178	0.373621	2541
rs273767-cg07090356	-0.000148	0.000192	0.443038	no	3407	0.4584	0.005125	0.001677	0.00226084	18:23201513	rs273767	A	G	0.4695	cg07090356	18	23668764	N_Shore	SS18;SS18	Body;Body	cis	0.00475555	1.2e-05	0.000251	0.963266	1725	0.000823238	-0.000174	0.000202	0.389414	3407	0.00857102	-0.000306	0.000234	0.191571	2542
rs116909177-cg07090356	0.000323	0.000494	0.513872	no	3407	0.4584	0.021696	0.004305	4.92411e-07	18:23499167	rs116909177	A	G	0.04153	cg07090356	18	23668764	N_Shore	SS18;SS18	Body;Body	cis	3.27589e-06	0.000207	0.0006	0.730304	1725	2.38211e-07	-5.4e-05	0.000517	0.91637	3407	2.15798e-07	-1e-06	0.000601	0.998756	2542
rs3813591-cg07091678	4.1e-05	0.00026	0.873871	no	3414	0.6289	0.013498	0.002823	1.81776e-06	19:22321256	rs3813591	C	T	0.3446	cg07091678	10	99734120	OpenSea	CRTAC1	Body	trans	0.000259483	0.000349	0.000354	0.323793	1730	2.20595e-06	5.2e-05	0.000259	0.839952	3414	3.31684e-06	-0.000299	0.000363	0.40974	2548
rs151223640-cg07096032	0.000296	9.5e-05	0.00198079	no	3399	0.1028	-0.001652	0.000845	0.0507755	19:35118061	rs151223640	A	G	0.3511	cg07096032	19	35225631	S_Shore	ZNF181;ZNF181;ZNF181;ZNF181	5'UTR;1stExon;1stExon;5'UTR	cis	0.755535	0.000388	0.000141	0.00619694	1721	0.0701249	0.000338	9.7e-05	0.000531289	3399	0.778595	0.000303	0.000146	0.0382636	2541
rs3786284-cg07097041	1.3e-05	9.9e-05	0.899094	no	3382	0.0663	-0.001709	0.000883	0.0530754	18:12010646	rs3786284	A	G	0.1454	cg07097041	18	12658644	Island	SPIRE1;SPIRE1	TSS1500;TSS1500	cis	0.125409	-9.1e-05	0.000125	0.466548	1715	0.037955	-5e-05	0.000107	0.641351	3382	0.0944377	3.7e-05	0.000147	0.799487	2527
rs7220888-cg07099000	-0.000126	0.00027	0.642359	no	3402	0.7878	-0.000471	0.002284	0.836712	17:80570785	rs7220888	T	C	0.09076	cg07099000	17	80841134	OpenSea	TBCD	Body	cis	0.317041	-5.7e-05	0.000397	0.885091	1726	0.968504	-0.000214	0.000271	0.429761	3402	0.774162	-0.000524	0.000377	0.165373	2544
rs7231030-cg07099161	-1.5e-05	6.4e-05	0.811432	no	3391	0.0567	0.001749	0.000558	0.00173522	18:56906961	rs7231030	C	A	0.297	cg07099161	18	56935937	Island	RAX	3'UTR	cis	0.0017966	0	8.8e-05	0.998205	1719	0.00374869	-2.6e-05	6.6e-05	0.699691	3391	0.0194553	9.2e-05	9.7e-05	0.340999	2536
rs11657500-cg07099767	-6.9e-05	0.000135	0.608713	no	3399	0.8757	-0.006527	0.001244	1.64293e-07	17:77997689	rs11657500	C	T	0.1557	cg07099767	17	78039528	Island	CCDC40	Body	cis	0.0259962	-0.000212	0.000181	0.241392	1727	3.51749e-07	-8.5e-05	0.000138	0.541761	3399	8.28732e-08	-7.8e-05	0.000176	0.65728	2537
rs12937892-cg07099767	-8.5e-05	0.000119	0.475064	no	3399	0.8757	-0.002857	0.001102	0.00956088	17:78115917	rs12937892	G	A	0.1989	cg07099767	17	78039528	Island	CCDC40	Body	cis	0.0751977	-5.7e-05	0.000149	0.699825	1727	0.00495128	-8.4e-05	0.000122	0.494009	3399	0.0140459	5e-06	0.000152	0.975468	2537
rs78022061-cg07100532	0.000427	0.000629	0.496959	no	3416	0.7097	0.070565	0.011146	2.77004e-10	18:684335	rs78022061	T	C	0.02288	cg07100532	18	713085	Island	ENOSF1;ENOSF1;ENOSF1	TSS1500;TSS1500;TSS1500	cis	0.00073717	0.000406	0.000811	0.616436	1732	2.80357e-10	0.000225	0.000624	0.718201	3416	2.21558e-08	0.000426	0.000863	0.621821	2550
rs9954727-cg07100532	0.000592	0.000518	0.253684	no	3416	0.7097	0.053859	0.009098	3.56172e-09	18:813622	rs9954727	A	G	0.03263	cg07100532	18	713085	Island	ENOSF1;ENOSF1;ENOSF1	TSS1500;TSS1500;TSS1500	cis	0.000158557	-9e-05	0.000678	0.894271	1732	3.83544e-09	0.000578	0.000514	0.261433	3416	1.4072e-07	0.000713	0.000708	0.313602	2550
rs12604112-cg07100532	-0.000543	0.000217	0.0126177	no	3416	0.7097	-0.03487	0.003812	1.00152e-19	18:630005	rs12604112	C	A	0.25	cg07100532	18	713085	Island	ENOSF1;ENOSF1;ENOSF1	TSS1500;TSS1500;TSS1500	cis	7.04808e-17	-0.000538	0.000288	0.0622138	1732	1.98727e-19	-0.000575	0.000216	0.00780753	3416	1.0366e-17	2.3e-05	0.000311	0.940675	2550
rs3744839-cg07105409	-0.00042	0.000159	0.00854317	no	3378	0.857	-0.004292	0.001476	0.00365017	18:77565166	rs3744839	A	G	0.07088	cg07105409	18	77502569	S_Shelf	CTDP1;CTDP1	Body;Body	cis	0.0106355	-0.000461	0.000208	0.0268427	1711	0.00494126	-0.000304	0.000168	0.0708284	3378	0.000381313	-0.000439	0.000232	0.0586785	2532
rs2849380-cg07111678	-5e-06	5e-06	0.251708	no	3340	0.0117	0.000108	4.1e-05	0.00785585	18:60979360	rs2849380	T	C	0.201	cg07111678	18	60987770	Island	BCL2;BCL2	TSS1500;TSS1500	cis	0.0766157	-3e-06	7e-06	0.681476	1696	0.0183823	-5e-06	5e-06	0.25655	3340	0.227286	2e-06	7e-06	0.828016	2491
rs2676106-cg07121078	4.4e-05	1.6e-05	0.00629632	no	3375	0.0238	0.000597	0.000137	1.41046e-05	18:21265039	rs2676106	G	A	0.3836	cg07121078	18	21242319	N_Shore	ANKRD29	Body	cis	0.00059511	5.4e-05	2.2e-05	0.0170795	1711	5.58615e-06	5e-05	1.7e-05	0.00257371	3375	0.000122652	9.2e-05	2.4e-05	9.62834e-05	2526
rs920825-cg07122529	0.00074	0.000294	0.0121235	no	3370	0.8364	0.014887	0.002669	2.65015e-08	17:77904860	rs920825	T	C	0.06779	cg07122529	17	77914580	N_Shore	TBC1D16	3'UTR	cis	0.00458344	0.000706	0.000454	0.120957	1705	1.38011e-09	0.000824	0.000304	0.00687625	3370	7.53105e-08	0.000696	0.000456	0.127124	2518
rs76798741-cg07124972	0.000136	0.000355	0.701078	no	3377	0.7097	-0.002964	0.00297	0.318293	18:8524201	rs76798741	T	C	0.04219	cg07124972	18	8608333	N_Shore	RAB12	TSS1500	cis	0.479887	-0.000532	0.000538	0.323117	1715	0.351928	2.1e-05	0.000377	0.956215	3377	0.163602	0.000527	0.000496	0.288183	2522
rs9902160-cg07125124	4e-06	7.8e-05	0.954921	no	3385	0.8836	-0.002159	0.0007	0.00206498	17:76504331	rs9902160	A	G	0.1982	cg07125124	17	76506489	OpenSea	DNAH17	Body	cis	0.000524629	0.000148	0.000104	0.156457	1715	0.00211848	1.7e-05	8.1e-05	0.832499	3385	0.00230623	8.5e-05	0.00011	0.435696	2529
rs891312-cg07126263	-1e-05	8e-06	0.214203	no	3384	0.0213	0.000549	8.3e-05	3.87483e-11	18:57240749	rs891312	C	T	0.4894	cg07126263	18	57364862	Island	CCBE1	TSS1500	cis	1.96623e-05	-4e-06	1.1e-05	0.726683	1719	1.47117e-10	-1e-05	9e-06	0.255028	3384	6.71396e-07	-9e-06	1.3e-05	0.493777	2524
rs9910745-cg07126783	-0.000185	0.000223	0.407319	no	3416	0.3593	-0.004273	0.00198	0.0309856	17:78610543	rs9910745	T	C	0.4258	cg07126783	17	78800767	S_Shore	RPTOR;RPTOR	Body;Body	cis	0.0261008	-0.000144	0.000304	0.635477	1732	0.0239654	-0.000243	0.000247	0.325246	3416	0.0451546	-0.000322	0.000307	0.29415	2550
rs757527-cg07136873	7.6e-05	5.5e-05	0.171132	no	3387	0.051	-0.001572	0.000508	0.00198996	19:1781083	rs757527	T	C	0.2327	cg07136873	19	1876580	Island	NA	NA	cis	0.0582773	7.8e-05	7.2e-05	0.279175	1714	0.00136691	8.9e-05	5.7e-05	0.123017	3387	0.00801154	0.000178	8.2e-05	0.0293961	2530
rs4807149-cg07136873	-8.4e-05	5.2e-05	0.105317	no	3387	0.051	-0.006756	0.000462	5.18853e-47	19:1836273	rs4807149	T	C	0.2831	cg07136873	19	1876580	Island	NA	NA	cis	1.65095e-18	-7.6e-05	6.7e-05	0.256307	1714	3.53606e-42	-8.6e-05	5.3e-05	0.10657	3387	4.26356e-44	2.2e-05	7.6e-05	0.768778	2530
rs3761081-cg07137034	9.1e-05	0.0001	0.358804	no	3410	0.0994	-0.002013	0.000971	0.0383332	19:19301186	rs3761081	A	G	0.1688	cg07137034	5	322321	Island	AHRR	Body	trans	0.52803	9.5e-05	0.000133	0.472823	1728	0.0801468	9.2e-05	0.000102	0.369133	3410	0.0257389	0.000335	0.000147	0.0226942	2545
rs959015-cg07137336	-4.5e-05	2.4e-05	0.0554633	no	3343	0.0334	-0.000664	0.000208	0.00145783	18:505004	rs959015	C	T	0.4646	cg07137336	18	501137	S_Shore	COLEC12	TSS1500	cis	0.075159	-2.2e-05	3.1e-05	0.489635	1691	0.00244926	-3.9e-05	2.4e-05	0.106303	3343	0.000959742	-1.6e-05	3.7e-05	0.669858	2501
rs62082406-cg07138551	-7.6e-05	7.3e-05	0.298364	no	3395	0.0593	0.003305	0.000684	1.42484e-06	18:5191235	rs62082406	T	C	0.2005	cg07138551	18	5196738	Island	LOC642597	Body	cis	0.000649257	-1e-06	9.8e-05	0.989433	1720	2.02457e-07	-6.1e-05	7.4e-05	0.407491	3395	8.26403e-05	-0.000136	0.000108	0.209759	2537
rs9897951-cg07139527	-0.000204	0.00019	0.282821	no	3388	0.7061	0.004393	0.001682	0.00906166	17:80810662	rs9897951	C	T	0.266	cg07139527	17	80969525	N_Shore	B3GNTL1	Body	cis	0.114052	-0.000138	0.000262	0.598657	1720	0.0174529	-0.000194	0.000206	0.34554	3388	0.0308275	-0.000333	0.000282	0.238439	2538
rs12052168-cg07146073	-6.3e-05	0.000146	0.664131	no	3403	0.8135	0.009924	0.001314	5.51467e-14	19:19946637	rs12052168	G	A	0.2718	cg07146073	17	29852668	OpenSea	RAB11FIP4	Body	trans	3.09603e-06	2.9e-05	0.000195	0.880111	1725	4.51588e-13	-7.7e-05	0.000164	0.636509	3403	7.59933e-09	0.000178	0.000199	0.371625	2544
rs8070438-cg07147383	-3.3e-05	0.000165	0.842785	no	3410	0.6235	0.004511	0.001408	0.0013735	17:79439361	rs8070438	T	C	0.1685	cg07147383	17	79497869	S_Shore	FSCN2;FSCN2	Body;Body	cis	0.00103129	-7.1e-05	0.000214	0.739514	1731	0.00030606	-9.3e-05	0.000177	0.60143	3410	0.0016692	-0.000155	0.000213	0.467955	2547
rs117417799-cg07153588	-3e-06	0.000125	0.980935	no	3339	0.0347	-0.002903	0.001071	0.00675299	17:77290765	rs117417799	A	G	0.03085	cg07153588	17	77290851	OpenSea	HRNBP3	5'UTR	cis	0.0202016	-5.2e-05	0.000165	0.750926	1695	0.00408076	-4e-06	0.000126	0.974725	3339	0.0269566	7.8e-05	0.000195	0.688614	2485
rs320875-cg07164659	0.000385	0.000209	0.0649856	no	3410	0.3395	-0.027033	0.001837	1.78416e-47	19:37732643	rs320875	G	T	0.1342	cg07164659	8	22526889	S_Shore	BIN3	TSS1500	trans	1.68364e-21	0.000581	0.000287	0.0436885	1730	3.65403e-46	0.000348	0.000212	0.100652	3410	7.33611e-31	-0.000379	0.000277	0.172079	2546
rs12457412-cg07175288	0.000749	0.000335	0.02579	no	3416	0.5783	-0.019667	0.003751	1.68685e-07	18:76251294	rs12457412	G	T	0.1543	cg07175288	18	76266437	Island	NA	NA	cis	0.000134334	0.00043	0.000436	0.324056	1732	2.44056e-07	0.000797	0.000334	0.0171164	3416	0.0001344	0.000605	0.000488	0.215168	2550
rs2006776-cg07177852	-0.000125	5.3e-05	0.017844	no	3386	0.0501	-0.001014	0.000475	0.0329169	18:52504498	rs2006776	G	A	0.1767	cg07177852	18	52626476	N_Shore	CCDC68;CCDC68	TSS1500;5'UTR	cis	0.455587	-7.7e-05	7.1e-05	0.280046	1717	0.0246093	-0.000121	5.5e-05	0.0276309	3386	0.00141576	-2.6e-05	8.2e-05	0.750601	2527
rs76145660-cg07183876	0.001189	0.000428	0.00557874	no	3411	0.235	0.045921	0.004554	1.45198e-23	19:21439532	rs76145660	A	G	0.01632	cg07183876	5	80257268	S_Shore	RASGRF2	Body	trans	1.26141e-10	0.001081	0.000543	0.0471315	1730	2.18954e-22	0.000652	0.000443	0.141298	3411	9.07461e-25	7.6e-05	0.00058	0.89594	2547
rs4890887-cg07184627	-0.000211	0.000112	0.0585906	no	3408	0.8324	-0.003664	0.000993	0.000226383	18:74779614	rs4890887	A	C	0.4131	cg07184627	18	74796580	N_Shelf	MBP;MBP	Body;Body	cis	0.00299864	-0.000245	0.000146	0.0938147	1728	0.00014066	-0.000166	0.000118	0.159799	3408	0.000244563	-0.000319	0.000152	0.036527	2545
rs9964602-cg07184627	6.1e-05	0.000137	0.656507	no	3408	0.8324	-0.008032	0.001236	9.50795e-11	18:74791074	rs9964602	G	A	0.1926	cg07184627	18	74796580	N_Shelf	MBP;MBP	Body;Body	cis	1.25183e-06	-9.4e-05	0.000175	0.592783	1728	7.31115e-09	5.8e-05	0.000145	0.68828	3408	3.35798e-08	5.2e-05	0.000189	0.78212	2545
rs12458860-cg07187971	-0.000822	0.000337	0.0150926	no	3384	0.6905	-0.031116	0.00312	4.34168e-23	18:60323020	rs12458860	A	G	0.07304	cg07187971	18	60481018	OpenSea	PHLPP1	Body	cis	3.79504e-11	-0.000711	0.000423	0.093919	1717	2.41924e-20	-0.000846	0.000359	0.0186274	3384	1.56117e-23	-0.000676	0.000492	0.169321	2528
rs8097131-cg07192240	3e-05	4.9e-05	0.543444	no	3399	0.0726	-0.001861	0.000451	3.72828e-05	18:77192983	rs8097131	A	C	0.3969	cg07192240	11	3829780	Island	PGAP2;PGAP2;PGAP2;PGAP2;PGAP2;PGAP2;PGAP2;PGAP2;PGAP2	Body;Body;5'UTR;Body;Body;Body;Body;1stExon;Body	trans	0.0260769	6.7e-05	6.2e-05	0.280966	1721	1.93793e-05	3.8e-05	5e-05	0.446526	3399	0.00023199	6.9e-05	6.9e-05	0.318358	2537
rs7241477-cg07194093	8.1e-05	0.000221	0.715686	no	3393	0.0676	0.001782	0.00189	0.345941	18:7415260	rs7241477	C	T	0.01491	cg07194093	18	7566558	Island	PTPRM;PTPRM	TSS1500;TSS1500	cis	0.648459	-7e-06	0.00033	0.983383	1719	0.678211	2.5e-05	0.000245	0.920469	3393	0.676096	0.000558	0.000327	0.0879911	2534
rs61732600-cg07201929	1.5e-05	4.3e-05	0.72624	no	3408	0.0511	-0.001881	0.000374	5.25849e-07	19:33183352	rs61732600	C	G	0.306	cg07201929	19	33182834	Island	NUDT19	TSS200	cis	0.0319822	-1e-06	5.9e-05	0.979652	1728	9.26879e-08	3.5e-05	4.6e-05	0.447281	3408	1.56997e-05	2e-05	6.2e-05	0.743523	2545
rs112667818-cg07202461	1.1e-05	0.000379	0.976888	no	3355	0.6502	-0.015586	0.00351	9.27715e-06	18:18674488	rs112667818	A	G	0.06929	cg07202461	18	19406765	OpenSea	MIB1;MIR133A1	Body;TSS1500	cis	0.00931401	-0.0003	0.000492	0.542835	1696	2.64494e-06	-5.1e-05	0.00042	0.90342	3355	4.11704e-05	4.7e-05	0.00054	0.931001	2512
rs931040-cg07211476	-0.000394	0.000235	0.0949012	no	3398	0.3945	-0.005052	0.00184	0.00608182	18:53443429	rs931040	C	T	0.1714	cg07211476	18	53448189	S_Shore	NA	NA	cis	0.327786	5.8e-05	0.000318	0.854485	1720	0.0123188	-0.000508	0.000246	0.0385768	3398	0.000197332	-0.000211	0.000252	0.401987	2538
rs4789905-cg07220488	-1e-06	1e-05	0.917812	no	3408	0.0183	0.000796	8.6e-05	2.47468e-20	17:76985352	rs4789905	G	A	0.1207	cg07220488	17	77006061	Island	CANT1;CANT1;CANT1	TSS200;TSS200;TSS200	cis	8.51937e-12	1.2e-05	1.4e-05	0.395606	1727	3.66035e-19	2e-06	1e-05	0.833705	3408	2.73056e-15	7e-06	1.5e-05	0.624607	2545
rs141364471-cg07226140	4.2e-05	0.000115	0.711102	no	3399	0.0478	0.003321	0.001019	0.00112852	19:2178020	rs141364471	T	C	0.01144	cg07226140	19	2237081	Island	PLEKHJ1;SF3A2	TSS1500;5'UTR	cis	0.0225517	0.00011	0.000148	0.457185	1721	0.00744605	0.000102	0.000119	0.389843	3399	0.00131372	-6.9e-05	0.000163	0.672644	2537
rs75619180-cg07229688	0.00028	0.000317	0.376987	no	3414	0.7468	0.002593	0.002749	0.34553	18:59514027	rs75619180	T	A	0.03638	cg07229688	18	59564213	S_Shelf	NA	NA	cis	0.225961	-0.000102	0.000429	0.812662	1731	0.261606	0.000368	0.000329	0.263093	3414	0.08521	-0.00027	0.000385	0.482361	2548
rs10410025-cg07232642	-4.7e-05	0.000156	0.76376	no	3394	0.5617	0.005139	0.001527	0.000773181	19:20822790	rs10410025	A	T	0.3584	cg07232642	10	99822472	OpenSea	NA	NA	trans	0.0112998	-8.4e-05	0.000205	0.68232	1720	0.000900526	-5.8e-05	0.000158	0.714858	3394	0.00266751	-0.000144	0.000228	0.526398	2533
rs57158377-cg07235805	-0.000387	0.000303	0.202163	no	3414	0.2981	-0.01183	0.002947	6.11161e-05	18:77788924	rs57158377	C	T	0.04275	cg07235805	18	78004237	Island	PARD6G	Body	cis	0.000196198	-0.00046	0.000453	0.31013	1731	6.47042e-05	-0.000312	0.000306	0.308175	3414	3.28793e-05	-0.000335	0.000431	0.437861	2548
rs8104282-cg07236840	4.7e-05	5.3e-05	0.373025	no	3342	0.0449	0.002005	0.000491	4.54193e-05	19:38061706	rs8104282	C	T	0.3821	cg07236840	10	734710	Island	DIP2C	Body	trans	0.0279429	0.000119	7.2e-05	0.099732	1693	5.04036e-05	4.6e-05	5.3e-05	0.387339	3342	8.55164e-06	-4.9e-05	8.3e-05	0.55889	2499
rs74181610-cg07237326	-3.2e-05	8.8e-05	0.7144	no	3381	0.0606	-0.001882	0.000819	0.0216698	19:11839610	rs74181610	G	T	0.1301	cg07237326	19	37742739	Island	NA	NA	trans	0.218024	-9.9e-05	0.000112	0.375568	1714	0.0350806	-3e-05	9.2e-05	0.74413	3381	0.0455904	-4.5e-05	0.000141	0.750781	2527
rs11666258-cg07237326	6.7e-05	6.3e-05	0.290442	no	3381	0.0606	-0.002045	0.000585	0.000481292	19:11886393	rs11666258	G	C	0.377	cg07237326	19	37742739	Island	NA	NA	trans	0.0974051	6.3e-05	8.3e-05	0.451332	1714	0.00109013	5.9e-05	6.5e-05	0.362626	3381	0.00652803	0.000155	9.9e-05	0.118603	2527
rs1624293-cg07237326	-2.4e-05	8.1e-05	0.766415	no	3381	0.0606	-0.00533	0.00075	1.46194e-12	19:37471004	rs1624293	T	G	0.1624	cg07237326	19	37742739	Island	NA	NA	cis	2.36574e-05	-7.4e-05	0.000108	0.490646	1714	2.70634e-12	-4.2e-05	8.4e-05	0.614757	3381	1.56793e-08	-7.8e-05	0.000128	0.542073	2527
rs2967573-cg07237590	5.1e-05	5.7e-05	0.370416	no	3344	0.0631	-0.003748	0.000518	5.89215e-13	19:8574387	rs2967573	C	T	0.1608	cg07237590	20	62526788	S_Shore	DNAJC5	5'UTR	trans	1.02018e-07	-9e-06	7.6e-05	0.900594	1694	1.6916e-12	6.1e-05	5.8e-05	0.295322	3344	5.07405e-08	-4.9e-05	8.3e-05	0.552592	2504
rs1944557-cg07241573	0.000169	0.000178	0.344255	no	3399	0.397	-0.003856	0.001831	0.0353039	18:74943628	rs1944557	T	C	0.3928	cg07241573	18	74960699	N_Shore	GALR1	TSS1500	cis	0.0711001	7.9e-05	0.000225	0.725778	1723	0.082435	0.000207	0.000183	0.259853	3399	0.0393209	0.000267	0.000249	0.283257	2544
rs9904818-cg07250214	-0.000307	0.000327	0.347513	no	3411	0.4145	-0.009364	0.002419	0.000110346	17:77793292	rs9904818	C	G	0.08991	cg07250214	17	77763166	N_Shore	NA	NA	cis	0.00658354	-0.000175	0.000415	0.673821	1731	0.000387185	-0.000267	0.000394	0.497411	3411	0.000328626	-0.000525	0.000321	0.10233	2548
rs259240-cg07258998	-7.3e-05	7.5e-05	0.325492	no	3361	0.0449	-0.0065	0.000641	9.00537e-24	19:33141711	rs259240	A	G	0.3154	cg07258998	19	33167980	Island	RGS9BP;RGS9BP	3'UTR;1stExon	cis	8.6416e-11	-5.2e-05	0.000103	0.610963	1704	5.38904e-23	-6.2e-05	7.5e-05	0.410455	3361	2.37399e-16	-0.000143	0.000114	0.20818	2507
rs8110747-cg07268620	-6.9e-05	0.000105	0.511866	no	3390	0.8703	0.003607	0.000952	0.000153332	19:36103517	rs8110747	T	C	0.4071	cg07268620	19	36103192	N_Shore	HAUS5	TSS1500	cis	0.0091197	0.000107	0.000137	0.433258	1718	0.000173828	-5.5e-05	0.000106	0.60302	3390	0.00170147	-4.6e-05	0.000155	0.768322	2535
rs11878970-cg07273376	0.000273	0.000117	0.0198528	no	3408	0.1774	-0.006744	0.001164	7.59737e-09	19:9517537	rs11878970	C	G	0.4339	cg07273376	11	23919652	OpenSea	NA	NA	trans	1.49509e-05	0.000213	0.000153	0.16591	1728	8.70065e-08	0.000293	0.000123	0.0175971	3408	0.000193567	0.0002	0.000168	0.232691	2546
rs62101781-cg07277041	6e-05	5.8e-05	0.302508	no	3366	0.0551	-0.000415	0.000516	0.421304	18:47211860	rs62101781	C	G	0.3865	cg07277041	18	47087215	Island	LIPG	TSS1500	cis	0.855453	8.8e-05	7.8e-05	0.262733	1703	0.622476	8.5e-05	5.9e-05	0.151605	3366	0.804536	3e-06	8.8e-05	0.96915	2518
rs12952072-cg07279157	0.001202	0.000295	4.98114e-05	no	3406	0.6669	0.006192	0.002827	0.0285477	17:80664054	rs12952072	G	A	0.1891	cg07279157	17	80669878	N_Shore	NA	NA	cis	0.233907	0.000609	0.000384	0.112822	1725	0.0336121	0.001219	0.000296	4.21493e-05	3406	1.7333e-05	0.000192	0.000419	0.64708	2541
rs3844536-cg07279178	3.6e-05	8e-06	2.52945e-06	no	3393	0.0238	0.000771	6.7e-05	5.80354e-30	19:396948	rs3844536	G	C	0.4846	cg07279178	16	22217694	Island	EEF2K;EEF2K	5'UTR;1stExon	trans	3.76476e-15	4.2e-05	1e-05	1.70314e-05	1718	8.63249e-30	3.5e-05	8e-06	5.29711e-06	3393	2.01716e-25	6.3e-05	1.2e-05	5.93277e-08	2530
rs2847605-cg07283778	1.8e-05	9e-06	0.0412515	no	3392	0.0192	0.000738	7.8e-05	8.7405e-21	18:705598	rs2847605	T	C	0.1494	cg07283778	18	712795	Island	ENOSF1;ENOSF1;ENOSF1	TSS200;TSS200;TSS1500	cis	3.83721e-11	1.9e-05	1.2e-05	0.11621	1723	1.28238e-20	1.7e-05	9e-06	0.0511225	3392	1.05392e-19	-5e-06	1.3e-05	0.701259	2532
rs2301759-cg07294734	0.000272	0.000213	0.202325	no	3407	0.541	-0.010502	0.001825	9.49838e-09	19:1238899	rs2301759	C	T	0.2474	cg07294734	19	1242323	Island	ATP5D;ATP5D	Body;Body	cis	0.000131388	0.000323	0.000299	0.279774	1726	8.51067e-09	0.000314	0.000216	0.146446	3407	3.14317e-06	0.000221	0.00028	0.429908	2543
rs10420413-cg07297410	5.2e-05	9e-05	0.563745	no	3399	0.3117	0.002449	0.000865	0.00464491	19:37299428	rs10420413	T	C	0.2628	cg07297410	16	3006344	OpenSea	NA	NA	trans	0.0940655	8.4e-05	0.000115	0.466312	1723	0.0425126	-9.3e-05	0.00012	0.439193	3399	0.0270209	2.8e-05	0.000116	0.805826	2540
rs80297478-cg07298347	-0.000378	0.000314	0.228069	no	3331	0.4669	0.013568	0.002967	4.98508e-06	19:37173855	rs80297478	C	T	0.05635	cg07298347	2	153264085	OpenSea	FMNL2	Body	trans	0.102016	0.000155	0.000381	0.683914	1691	6.33746e-05	-0.0003	0.000338	0.374434	3331	0.000312487	-0.00034	0.000463	0.46358	2503
rs1863645-cg07300558	4.7e-05	8.1e-05	0.557672	no	3393	0.0865	0.005336	0.000714	9.97717e-14	18:35224278	rs1863645	G	T	0.1869	cg07300558	18	35145353	Island	BRUNOL4;BRUNOL4;BRUNOL4;BRUNOL4	1stExon;1stExon;1stExon;1stExon	cis	8.38642e-08	7.3e-05	0.00011	0.508454	1718	2.24217e-11	1.3e-05	8.5e-05	0.881736	3393	4.51321e-10	8.4e-05	0.000126	0.504664	2538
rs1839521-cg07303187	-6.5e-05	8.5e-05	0.444679	no	3390	0.094	0.001812	0.000756	0.0165923	18:68932650	rs1839521	T	A	0.2159	cg07303187	3	126194934	Island	ZXDC;ZXDC	TSS200;TSS200	trans	0.00803592	0.000126	0.000115	0.274084	1721	0.0153193	-8.5e-05	8.6e-05	0.323579	3390	0.0985542	-9e-05	0.000126	0.474208	2533
rs12966216-cg07307078	-1.4e-05	4.8e-05	0.763542	no	3392	0.0536	-0.000728	0.000426	0.0874531	18:12273893	rs12966216	T	C	0.3624	cg07307078	18	12307630	Island	TUBB6	TSS1500	cis	0.739729	6.4e-05	6.3e-05	0.31521	1720	0.0502848	-7e-06	5e-05	0.889283	3392	0.235792	-2.7e-05	7.4e-05	0.715912	2533
rs71351484-cg07307078	-7.8e-05	6.2e-05	0.213914	no	3392	0.0536	-0.002122	0.000558	0.000147827	18:12477796	rs71351484	T	C	0.149	cg07307078	18	12307630	Island	TUBB6	TSS1500	cis	0.00141183	-6.1e-05	7.9e-05	0.438367	1720	2.50183e-05	-7.3e-05	6.5e-05	0.265178	3392	5.57506e-05	1.5e-05	9.7e-05	0.878319	2533
rs76253418-cg07311956	0.000281	0.000295	0.341831	no	3405	0.2207	0.008498	0.002634	0.00126668	18:12989027	rs76253418	A	G	0.05663	cg07311956	18	12911027	Island	NA	NA	cis	0.00707659	0.000111	0.000425	0.793692	1727	0.000466316	0.000222	0.000299	0.456793	3405	7.43518e-05	-0.00047	0.000412	0.253476	2542
rs1785658-cg07311956	-4.8e-05	0.000136	0.721854	no	3405	0.2207	-0.005116	0.001236	3.56638e-05	18:12416295	rs1785658	G	T	0.4659	cg07311956	18	12911027	Island	NA	NA	cis	0.000406289	-0.000113	0.000183	0.538633	1727	0.000157812	-9.7e-05	0.000137	0.480665	3405	0.00013029	-1.9e-05	0.000184	0.919393	2542
rs3813026-cg07313882	-0.000164	0.000189	0.386396	no	3411	0.2279	0.020887	0.001798	1.37554e-30	17:76123528	rs3813026	G	A	0.06507	cg07313882	17	76121348	OpenSea	TMC6;TMC6	Body;Body	cis	2.68593e-23	1.1e-05	0.000247	0.963291	1729	9.8035e-29	-0.000209	0.000195	0.28541	3411	7.14816e-20	0.000444	0.00027	0.0992905	2547
rs412611-cg07313882	-0.000174	0.000198	0.381355	no	3411	0.2279	0.007857	0.001841	2.03891e-05	17:76132259	rs412611	T	C	0.06469	cg07313882	17	76121348	OpenSea	TMC6;TMC6	Body;Body	cis	0.0675722	-0.000185	0.000282	0.510747	1729	0.000435878	-0.000174	0.000205	0.397335	3411	0.00051003	-0.000125	0.000286	0.660563	2547
rs12606438-cg07317062	0.00035	0.000318	0.270711	no	3416	0.1902	0.013028	0.004152	0.00171707	18:42041063	rs12606438	C	A	0.1153	cg07317062	7	27170388	Island	HOXA4;HOXA4	5'UTR;1stExon	trans	0.527536	0.000111	0.000428	0.795773	1732	0.00228644	0.000336	0.000318	0.290692	3416	0.0010578	-0.000679	0.000469	0.147999	2550
rs76957023-cg07319712	-0.000242	0.000166	0.144006	no	3409	0.438	0.001672	0.001387	0.228108	19:1078994	rs76957023	G	A	0.3006	cg07319712	19	1082786	Island	HMHA1	Body	cis	0.576421	-0.000384	0.000233	0.099017	1728	0.263739	-0.000264	0.000172	0.125968	3409	0.339549	-0.00036	0.000209	0.085408	2547
rs12985971-cg07320140	-3.7e-05	0.000122	0.764149	no	3414	0.4128	-0.007616	0.001327	1.03219e-08	19:21102077	rs12985971	T	C	0.4592	cg07320140	16	75150611	S_Shore	LDHD;LDHD	1stExon;1stExon	trans	5.46008e-05	5.7e-05	0.000151	0.703823	1730	5.26383e-08	3.7e-05	0.000123	0.761644	3414	1.46004e-07	-1e-05	0.000154	0.950724	2549
rs113217464-cg07320941	7.4e-05	0.000274	0.786164	no	3396	0.9169	-0.037712	0.002992	1.38452e-35	18:76662443	rs113217464	C	T	0.02175	cg07320941	18	76639319	Island	NA	NA	cis	5.49947e-17	0.000125	0.000341	0.713834	1717	5.40616e-35	5.2e-05	0.000277	0.852397	3396	9.88416e-30	3.7e-05	0.000363	0.917781	2534
rs72996849-cg07320941	0.000313	0.00018	0.0825148	no	3396	0.9169	-0.014187	0.001948	4.11397e-13	18:76621959	rs72996849	T	C	0.0541	cg07320941	18	76639319	Island	NA	NA	cis	5.1486e-05	0.000397	0.000246	0.106653	1717	8.16415e-13	0.000298	0.000182	0.102171	3396	6.7831e-10	0.000354	0.000233	0.128347	2534
rs435207-cg07325001	-3.8e-05	9.6e-05	0.691979	no	3412	0.7386	-0.017189	0.000897	1.34595e-77	19:13865275	rs435207	T	A	0.4797	cg07325001	22	46458783	S_Shore	NA	NA	trans	3.39451e-46	-1.1e-05	0.000128	0.929653	1731	3.67057e-73	-5.9e-05	9.9e-05	0.548291	3412	3.16933e-66	0.000129	0.000138	0.349647	2546
rs7260030-cg07325001	-0.000125	0.000106	0.238736	no	3412	0.7386	-0.002682	0.001035	0.00961463	19:13776901	rs7260030	A	G	0.3354	cg07325001	22	46458783	S_Shore	NA	NA	trans	0.149417	-0.000148	0.000146	0.310812	1731	0.0061982	-0.000147	0.000109	0.17716	3412	0.00140737	-0.000109	0.000152	0.472407	2546
rs72976979-cg07328519	0.000334	0.000114	0.00340529	no	3410	0.2931	0.00026	0.00106	0.806515	19:4040407	rs72976979	T	C	0.1728	cg07328519	19	4064300	Island	ZBTB7A	5'UTR	cis	0.850559	0.000164	0.000147	0.264437	1731	0.652772	0.000496	0.000143	0.00053267	3410	0.078429	0.000158	0.000161	0.326937	2547
rs2155945-cg07331701	-0.000137	0.000118	0.245357	no	3388	0.7964	-0.002305	0.000989	0.0197881	18:29283145	rs2155945	G	A	0.229	cg07331701	18	29258797	OpenSea	B4GALT6	Body	cis	0.0180749	-0.00017	0.000162	0.292404	1721	0.0160908	-0.000124	0.000119	0.295951	3388	0.0108668	-0.000165	0.000176	0.348463	2533
rs8092619-cg07331725	0.000256	0.000159	0.108113	no	3355	0.8956	-0.0077	0.001446	1.08609e-07	18:61157414	rs8092619	C	G	0.05953	cg07331725	18	61157478	OpenSea	SERPINB5	Body	cis	0.00825956	0.000127	0.0002	0.528042	1701	3.84734e-07	0.00026	0.00016	0.105706	3355	3.27452e-06	0.000308	0.00022	0.160665	2512
rs3786184-cg07342752	1.4e-05	9.6e-05	0.886207	no	3373	0.87	-0.002031	0.000883	0.0215745	18:77195885	rs3786184	C	A	0.2148	cg07342752	18	77185790	N_Shore	NFATC1;NFATC1;NFATC1;NFATC1;NFATC1	Body;5'UTR;Body;Body;Body	cis	0.382083	3.8e-05	0.000122	0.754956	1708	0.026859	-1.3e-05	9.9e-05	0.898035	3373	0.00714323	0.000209	0.000137	0.127824	2521
rs28495537-cg07343174	0.000347	0.00024	0.147207	no	3395	0.8182	-0.003414	0.00222	0.124199	18:74327508	rs28495537	G	A	0.1093	cg07343174	18	74326057	Island	NA	NA	cis	0.264241	0.000246	0.000321	0.44432	1725	0.0544775	0.000352	0.000245	0.150712	3395	0.232471	0.000439	0.000336	0.191645	2537
rs117579730-cg07351267	8.7e-05	0.000292	0.765359	no	3411	0.4768	-0.004317	0.002597	0.0965632	19:12275235	rs117579730	T	C	0.02766	cg07351267	19	33684846	N_Shore	LRP3	TSS1500	trans	0.10166	0.000425	0.000379	0.262805	1729	0.12674	-9.9e-05	0.000327	0.762732	3411	0.107837	0.000199	0.000391	0.611245	2546
rs11670126-cg07351267	-0.000111	9.9e-05	0.264103	no	3411	0.4768	-0.008687	0.000887	2.42064e-22	19:33681470	rs11670126	G	A	0.3843	cg07351267	19	33684846	N_Shore	LRP3	TSS1500	cis	1.67144e-12	-0.000191	0.000127	0.134951	1729	9.70804e-17	-0.0001	0.000111	0.369883	3411	5.09875e-23	0.000111	0.000132	0.400297	2546
rs317807-cg07352016	5.3e-05	0.000143	0.712455	no	3387	0.8727	-0.009531	0.001161	3.10615e-16	18:55250670	rs317807	A	G	0.2831	cg07352016	18	55250568	N_Shelf	FECH;FECH	Body;Body	cis	4.36037e-06	-9.7e-05	0.000183	0.595146	1717	5.14183e-17	-2.4e-05	0.000149	0.873454	3387	1.91285e-28	0.00047	0.000135	0.000534616	2529
rs7212212-cg07369606	0.000528	0.000572	0.356198	no	3399	0.853	0.016425	0.004591	0.0003518	17:80241104	rs7212212	G	C	0.04163	cg07369606	17	80290169	N_Shore	SECTM1	5'UTR	cis	0.00549778	7.7e-05	0.000742	0.917901	1725	5.58462e-05	0.000451	0.000604	0.45543	3399	7.42733e-06	0.001597	0.000591	0.00699868	2534
rs256742-cg07370464	0.000107	0.000102	0.295765	no	3395	0.1012	-0.00383	0.000923	3.44358e-05	19:37855793	rs256742	A	G	0.1477	cg07370464	17	43394456	Island	MAP3K14	TSS200	trans	0.000571711	6e-05	0.000127	0.639562	1717	0.00022313	8.5e-05	0.000104	0.416925	3395	0.000156889	0.000182	0.00014	0.193901	2530
rs1017860-cg07371612	5.4e-05	5.2e-05	0.301834	no	3374	0.0503	-0.002249	0.000449	5.75953e-07	18:77172206	rs1017860	T	C	0.1955	cg07371612	5	149381392	S_Shore	HMGXB3;TIGD6	5'UTR;TSS1500	trans	0.0166358	-1.3e-05	6.9e-05	0.849795	1702	3.25369e-06	7.3e-05	5.6e-05	0.191219	3374	7.51693e-08	0.000127	6.1e-05	0.0358996	2514
rs4797352-cg07372824	0.00015	0.00013	0.250039	no	3412	0.2591	0.004393	0.001146	0.00012826	18:9066790	rs4797352	T	G	0.4365	cg07372824	18	9017748	OpenSea	NA	NA	cis	0.0214909	0.000232	0.000173	0.180688	1729	0.000484748	6.4e-05	0.000143	0.653387	3412	7.0705e-05	7.3e-05	0.000148	0.620208	2549
rs650680-cg07374808	-1.2e-05	4.2e-05	0.778717	no	3375	0.041	-0.000428	0.000346	0.215999	18:34962868	rs650680	A	G	0.4197	cg07374808	18	34974004	Island	BRUNOL4;BRUNOL4;BRUNOL4;BRUNOL4	Body;Body;Body;Body	cis	0.353631	-4e-05	5.6e-05	0.483437	1705	0.801866	-2.6e-05	4.6e-05	0.566687	3375	0.232839	1.5e-05	6.4e-05	0.819027	2522
rs7217417-cg07379000	5.4e-05	6.1e-05	0.379741	no	3378	0.0435	0.000572	0.000519	0.270548	17:76173175	rs7217417	C	G	0.04603	cg07379000	17	76183357	Island	AFMID;AFMID;TK1;AFMID	TSS200;TSS200;TSS200;TSS200	cis	0.205818	0.000147	8.5e-05	0.0833935	1717	0.568825	1.7e-05	6.3e-05	0.791831	3378	0.101756	-3e-06	9.1e-05	0.971308	2523
rs149383382-cg07379055	-0.000751	0.000633	0.235636	no	3408	0.2729	0.022912	0.006139	0.000192969	19:12101167	rs149383382	T	G	0.02278	cg07379055	19	12305553	Island	NA	NA	cis	0.00390627	-0.001538	0.000814	0.059046	1726	0.000131286	-0.000844	0.00065	0.194419	3408	0.0109548	-6.3e-05	0.00095	0.946962	2546
rs4919909-cg07381391	0.000256	0.000202	0.204859	no	3412	0.7415	0.007357	0.002807	0.00880638	19:509158	rs4919909	C	G	0.2938	cg07381391	19	389308	S_Shore	NA	NA	cis	0.377392	0.000295	0.000259	0.254714	1728	0.00534549	0.000237	0.000201	0.240534	3412	0.00344418	8.7e-05	0.000259	0.73603	2547
rs59372439-cg07381391	0.000188	0.000199	0.344975	no	3416	0.7413	0.050886	0.002615	7.30809e-80	19:384517	rs59372439	T	C	0.2912	cg07381391	19	389308	S_Shore	NA	NA	cis	5.25674e-43	0.000207	0.00026	0.426234	1732	3.28831e-79	0.000194	0.000199	0.329305	3416	1.06844e-65	0.0001	0.000255	0.695724	2550
rs3096104-cg07381814	0.000141	0.000197	0.475281	no	3407	0.8305	-0.000738	0.001775	0.677578	19:8567881	rs3096104	A	G	0.1614	cg07381814	19	8576031	Island	ZNF414	Body	cis	0.46072	0.0005	0.000274	0.0684347	1729	0.64759	0.000195	0.0002	0.328067	3407	0.725476	2.1e-05	0.000292	0.942744	2544
rs113146602-cg07382554	-0.000135	0.000114	0.235195	no	3382	0.0488	-0.000755	0.000952	0.427811	18:76628848	rs113146602	A	C	0.05325	cg07382554	18	76740101	Island	SALL3	TSS200	cis	0.836025	-7e-05	0.00015	0.639271	1715	0.227625	-6.6e-05	0.000118	0.574684	3382	0.439979	-0.000144	0.000174	0.408287	2530
rs12604076-cg07382998	-0.000227	8.7e-05	0.00944218	no	3410	0.1098	0.002458	0.000798	0.00207865	17:76773638	rs12604076	T	C	0.479	cg07382998	17	76880071	OpenSea	TIMP2	Body	cis	0.0122308	-0.000168	0.000109	0.123365	1729	0.0134077	-0.00029	9.7e-05	0.00289583	3410	0.0448772	-0.000329	0.000129	0.0107453	2548
rs62075639-cg07382998	-3e-06	0.000105	0.97827	no	3410	0.1098	0.008142	0.000957	2.65624e-17	17:76847888	rs62075639	G	C	0.2129	cg07382998	17	76880071	OpenSea	TIMP2	Body	cis	1.50159e-09	4.7e-05	0.00013	0.71961	1729	5.60147e-13	-9.5e-05	0.000117	0.414097	3410	9.08773e-14	-7.2e-05	0.000154	0.639159	2548
rs79196409-cg07384708	0.000541	0.000323	0.094673	no	3412	0.6845	0.000962	0.002952	0.744538	19:344005	rs79196409	G	C	0.0795	cg07384708	19	372718	N_Shelf	THEG;THEG	Body;Body	cis	0.808776	0.000199	0.000442	0.65311	1731	0.841953	0.000541	0.000323	0.0940844	3412	0.196698	0.000144	0.00042	0.730794	2548
rs2303810-cg07384708	2.8e-05	0.00036	0.937709	no	3412	0.6845	0.026976	0.003345	1.02533e-15	19:372661	rs2303810	A	C	0.06225	cg07384708	19	372718	N_Shelf	THEG;THEG	Body;Body	cis	1.34356e-09	-6.7e-05	0.000464	0.885929	1731	6.20731e-16	3.1e-05	0.00036	0.931286	3412	1.13886e-14	-0.00028	0.000471	0.551944	2548
rs9302885-cg07385573	-0.000343	0.000102	0.000827202	no	3395	0.8402	-0.00471	0.000831	1.55979e-08	17:76799898	rs9302885	A	G	0.4587	cg07385573	17	76801117	S_Shelf	USP36	Body	cis	4.62499e-05	-0.000403	0.000134	0.00270797	1720	8.09792e-06	-0.0003	0.00012	0.0124057	3395	3.88497e-10	-0.000196	0.000148	0.185706	2537
rs589978-cg07389512	-0.000193	0.000104	0.0633102	no	3403	0.7843	-0.007469	0.000931	1.42848e-15	17:80723472	rs589978	G	A	0.41	cg07389512	17	80734753	N_Shelf	TBCD	Body	cis	7.26485e-09	-0.000211	0.000137	0.122883	1723	6.34616e-13	-0.000201	0.000108	0.063903	3403	1.63046e-15	-8e-05	0.000151	0.597176	2538
rs35046856-cg07390210	-0.000254	0.000194	0.192073	no	3405	0.3704	-0.013087	0.001962	3.00698e-11	18:75016864	rs35046856	T	C	0.2055	cg07390210	18	74961196	N_Shore	GALR1	TSS1500	cis	4.16283e-05	-0.000169	0.000256	0.508201	1724	5.18141e-11	-0.000232	0.000196	0.236397	3405	3.5469e-11	-0.000159	0.000264	0.547009	2545
rs2261986-cg07392101	-3.7e-05	8.4e-05	0.655456	no	3385	0.066	0.002104	0.00071	0.00306698	19:4910924	rs2261986	T	C	0.3281	cg07392101	19	4909263	Island	UHRF1;UHRF1	TSS1500;TSS1500	cis	0.00270262	-7.5e-05	0.000115	0.512452	1715	0.00133785	-6.7e-05	8.4e-05	0.42834	3385	0.0651214	3.4e-05	0.000131	0.795209	2529
rs2229422-cg07393940	0.000164	0.000123	0.183016	no	3406	0.7867	-0.022956	0.001123	1.76498e-87	17:80043739	rs2229422	G	A	0.3435	cg07393940	7	158741817	OpenSea	NA	NA	trans	1.60948e-43	-6.9e-05	0.000161	0.669867	1727	9.59557e-84	0.000111	0.000125	0.376418	3406	9.72352e-66	0.000222	0.000176	0.207289	2543
rs72851993-cg07394799	-4.8e-05	0.000283	0.864247	no	3401	0.865	-0.001822	0.002396	0.447045	17:81028953	rs72851993	C	A	0.1138	cg07394799	17	81032822	Island	NA	NA	cis	0.141756	0.000319	0.000379	0.401446	1724	0.506024	-4.1e-05	0.000286	0.885918	3401	0.374052	0.000213	0.000403	0.597776	2541
rs475906-cg07398561	-1.1e-05	1.9e-05	0.559303	no	3367	0.0388	0.000582	0.000168	0.000520763	18:75396226	rs475906	A	G	0.226	cg07398561	1	114447571	Island	AP4B1;AP4B1;DCLRE1B	5'UTR;1stExon;TSS1500	trans	0.0105302	-1e-05	2.4e-05	0.673989	1706	0.00516647	-1.3e-05	2e-05	0.502481	3367	0.00241219	-2.9e-05	2.6e-05	0.261244	2515
rs10401260-cg07408456	-0.000256	0.000207	0.216515	no	3408	0.3703	-0.005209	0.00147	0.000398562	19:15619611	rs10401260	T	A	0.2958	cg07408456	19	15590532	OpenSea	PGLYRP2	TSS1500	cis	0.0021102	-0.000176	0.000277	0.524256	1727	0.000383271	-0.000175	0.000222	0.429213	3408	1.57876e-06	-0.00024	0.000171	0.162697	2543
rs12952072-cg07409471	0.000291	0.000267	0.276818	no	3416	0.5108	0.023559	0.002319	6.91652e-24	17:80664054	rs12952072	G	A	0.1891	cg07409471	17	80833638	S_Shelf	TBCD	Body	cis	5.48078e-12	7.7e-05	0.000354	0.827316	1732	5.51966e-12	-0.000226	0.000384	0.556928	3416	2.73211e-22	0.000402	0.000371	0.278221	2550
rs8090058-cg07412079	0.000131	0.00012	0.276857	no	3408	0.1124	0.006668	0.00105	2.4111e-10	18:33769406	rs8090058	C	A	0.1239	cg07412079	18	33766607	Island	MOCOS	TSS1500	cis	1.7669e-05	3.5e-05	0.000158	0.826432	1727	6.60947e-11	0.000118	0.000125	0.345763	3408	5.33622e-09	7.6e-05	0.000181	0.676581	2546
rs62120711-cg07418971	0.000233	0.000528	0.659295	no	3404	0.5921	0.030805	0.004509	9.99752e-12	19:2407125	rs62120711	C	T	0.04191	cg07418971	19	2424836	Island	TMPRSS9	Body	cis	2.19323e-05	-0.000675	0.000926	0.466156	1725	3.93098e-10	0.000506	0.000545	0.352881	3404	1.47483e-14	-0.000398	0.000683	0.560568	2542
rs757321-cg07418971	0.000471	0.000209	0.024428	no	3404	0.5921	0.01461	0.001864	6.11953e-15	19:2360011	rs757321	C	T	0.3917	cg07418971	19	2424836	Island	TMPRSS9	Body	cis	7.93259e-07	0.000581	0.000277	0.036841	1725	6.90058e-15	0.0004	0.000215	0.0626698	3404	1.66587e-18	0.000243	0.000269	0.366112	2542
rs72930576-cg07419144	-0.000252	0.000229	0.272769	no	3409	0.1861	0.005871	0.002044	0.00409804	18:55107576	rs72930576	A	C	0.05485	cg07419144	18	55100658	N_Shore	NA	NA	cis	0.0005114	-0.0002	0.000304	0.51228	1727	0.00424077	-0.000231	0.000236	0.327483	3409	0.138564	-0.00021	0.00033	0.523479	2545
rs279256-cg07420274	7.3e-05	0.000181	0.687318	no	3411	0.2381	-0.015742	0.001725	1.21428e-19	19:12054516	rs279256	C	A	0.4577	cg07420274	2	171676306	N_Shore	GAD1;GAD1	Body;Body	trans	3.14056e-08	0.000191	0.000243	0.433665	1728	1.43978e-19	1.3e-05	0.000183	0.941772	3411	2.94439e-14	-0.000121	0.000251	0.628664	2547
rs7236307-cg07420359	-0.000103	9.8e-05	0.295661	no	3383	0.9103	0.005262	0.00089	3.75176e-09	18:76768773	rs7236307	G	A	0.2982	cg07420359	18	76768732	S_Shore	NA	NA	cis	0.00581149	-7e-06	0.000122	0.955523	1714	4.8962e-09	-9.1e-05	0.0001	0.361467	3383	2.21881e-10	-0.000308	0.000124	0.0130384	2523
rs897790-cg07425555	-0.000143	0.000121	0.240073	no	3412	0.295	0.019797	0.001254	4.09334e-54	19:13988040	rs897790	T	C	0.2194	cg07425555	19	14049018	OpenSea	PODNL1;PODNL1;PODNL1;PODNL1	Body;5'UTR;1stExon;Body	cis	1.29797e-26	-9.7e-05	0.000155	0.529333	1731	1.9001e-50	-2.9e-05	0.000128	0.819781	3412	1.67183e-39	-0.000436	0.000178	0.0143886	2548
rs7504446-cg07427138	2e-05	8e-06	0.0149956	no	3367	0.0185	-6.7e-05	7.4e-05	0.369449	18:46917120	rs7504446	T	C	0.2621	cg07427138	18	46987193	Island	DYM	TSS200	cis	0.754242	2e-05	1.2e-05	0.0906124	1708	0.495658	2.1e-05	8e-06	0.0109538	3367	0.663646	2.5e-05	1.2e-05	0.0379543	2513
rs12606438-cg07428907	-0.000538	0.000247	0.029574	no	3413	0.3479	0.010341	0.00262	8.11248e-05	18:42041063	rs12606438	C	A	0.1153	cg07428907	17	78165917	S_Shore	CARD14;CARD14	Body;Body	trans	0.184499	-0.000555	0.000331	0.094211	1729	0.000156461	-0.000474	0.000248	0.0560983	3413	0.00414885	-0.000686	0.000367	0.0615284	2548
rs117918077-cg07428907	-0.000146	0.000604	0.808348	no	3413	0.3479	-0.009644	0.006582	0.142922	17:78176044	rs117918077	T	C	0.01472	cg07428907	17	78165917	S_Shore	CARD14;CARD14	Body;Body	cis	0.878957	-0.000346	0.000694	0.617791	1729	0.146882	-0.000132	0.000605	0.827393	3413	0.309111	-0.000784	0.00087	0.367785	2548
rs8065364-cg07428907	-0.000233	0.000162	0.150087	no	3413	0.3479	-0.01751	0.001734	1.2846e-23	17:78162959	rs8065364	C	T	0.3161	cg07428907	17	78165917	S_Shore	CARD14;CARD14	Body;Body	cis	1.26746e-08	-0.000366	0.000202	0.0706959	1729	4.47796e-24	-0.000212	0.000163	0.193105	3413	9.84296e-20	-0.0003	0.000238	0.207692	2548
rs10410239-cg07429394	-3.1e-05	3.9e-05	0.420592	no	3408	0.0528	0.000842	0.00035	0.0163107	19:14030689	rs10410239	C	T	0.206	cg07429394	1	153918709	Island	DENND4B	5'UTR	trans	0.710024	4e-06	5e-05	0.93566	1725	0.0243766	0	4.1e-05	0.993251	3408	0.00360038	-0.000121	5.4e-05	0.0260602	2543
rs6565484-cg07434008	8.1e-05	0.000118	0.491213	no	3337	0.8862	0.005079	0.001087	3.09472e-06	17:78848856	rs6565484	T	C	0.4942	cg07434008	17	78848766	N_Shore	RPTOR;RPTOR	Body;Body	cis	0.00701356	0.00026	0.00015	0.0841245	1692	1.74501e-06	8.1e-05	0.000119	0.493181	3337	4.70888e-06	-6.1e-05	0.000172	0.723975	2499
rs1529744-cg07434260	-5.2e-05	0.000139	0.708209	no	3406	0.1758	0.004359	0.001303	0.000829587	19:10841472	rs1529744	T	C	0.3188	cg07434260	19	10698036	Island	AP1M2	TSS200	cis	0.187999	5.7e-05	0.00018	0.751418	1725	0.00163487	-3.5e-05	0.000142	0.802933	3406	0.00743517	-5.3e-05	0.00019	0.781269	2545
rs73496507-cg07434260	-0.000214	0.000251	0.393824	no	3406	0.1758	-0.02668	0.002318	4.38203e-30	19:10647574	rs73496507	A	G	0.07107	cg07434260	19	10698036	Island	AP1M2	TSS200	cis	5.54475e-17	-5.9e-05	0.000331	0.858685	1725	8.62143e-31	-0.000249	0.000257	0.332466	3406	1.8993e-22	-0.0005	0.000369	0.175143	2545
rs3916080-cg07435359	7e-06	1.4e-05	0.615608	no	3391	0.0309	0.000869	0.000131	3.1953e-11	19:5832899	rs3916080	A	C	0.3776	cg07435359	15	29862036	Island	FAM189A1	Body	trans	0.0353577	0	2e-05	0.988742	1715	2.8229e-10	1.7e-05	1.5e-05	0.244263	3391	3.11392e-11	-1e-05	2.2e-05	0.649394	2534
rs116724328-cg07453440	-0.003254	0.000428	6.94788e-14	yes	3402	0.1781	0.089132	0.004046	2.72003e-100	18:11913096	rs116724328	T	G	0.0646	cg07453440	18	11948154	Island	NA	NA	cis	1.51903e-33	-0.002981	0.000598	8.80321e-07	1722	4.53542e-80	-0.003272	0.000471	6.65544e-12	3402	1.01988e-57	-0.000188	0.000548	0.731605	2541
rs3786294-cg07453440	0.001067	0.000352	0.00250847	no	3402	0.1781	-0.014952	0.003433	1.37313e-05	18:12006038	rs3786294	G	T	0.1071	cg07453440	18	11948154	Island	NA	NA	cis	0.00319153	0.000818	0.000454	0.0721253	1722	1.51953e-05	0.001101	0.000384	0.00420067	3402	0.0088183	0.000477	0.000438	0.276127	2541
rs2862791-cg07457967	7.5e-05	0.000121	0.538631	no	3414	0.5264	-0.004855	0.001056	4.40213e-06	19:35188137	rs2862791	G	A	0.4953	cg07457967	19	35069613	S_Shore	LOC643719	TSS1500	cis	0.000116738	0.000117	0.000161	0.467449	1731	4.1681e-06	7.5e-05	0.000122	0.53675	3414	0.000126411	0.000252	0.000172	0.143212	2550
rs1640267-cg07458500	-0.000178	0.000211	0.399403	no	3370	0.6662	0.010953	0.001809	1.56328e-09	19:2789337	rs1640267	C	T	0.2887	cg07458500	19	2796382	N_Shelf	THOP1	Body	cis	0.00405461	-5.1e-05	0.000287	0.858014	1702	5.52556e-09	-0.00019	0.000219	0.385463	3370	2.19966e-07	-0.00014	0.000295	0.634976	2522
rs73925327-cg07458509	0.000129	0.000452	0.776245	no	3409	0.8654	-0.013657	0.003923	0.00050531	19:8462445	rs73925327	A	G	0.01388	cg07458509	19	8372513	N_Shore	CD320;CD320	Body;Body	cis	0.0600395	0.000632	0.000634	0.319496	1728	0.000657214	-0.000189	0.000489	0.698607	3409	0.00395388	0.000447	0.00065	0.491237	2546
rs2612768-cg07459248	-9.3e-05	0.000135	0.491606	no	3374	0.8565	0.002129	0.001262	0.0917535	17:77183164	rs2612768	T	C	0.2182	cg07459248	17	77194008	N_Shore	HRNBP3	5'UTR	cis	0.356257	-0.000153	0.000179	0.394766	1704	0.0847714	-9.2e-05	0.000136	0.499507	3374	0.24263	5e-06	0.000187	0.976758	2518
rs8101690-cg07464974	0.000574	0.00026	0.0277488	no	3395	0.8705	0.006131	0.002298	0.00766578	19:12156335	rs8101690	C	T	0.03535	cg07464974	19	12228618	Island	NA	NA	cis	0.122239	0.000824	0.000337	0.0149574	1718	0.00941271	0.000602	0.000262	0.022002	3395	0.000311076	0.000409	0.000361	0.257908	2535
rs9797152-cg07466788	-2.1e-05	8.1e-05	0.796069	no	3412	0.3744	0.008102	0.000749	8.34583e-27	17:80172521	rs9797152	A	G	0.3373	cg07466788	17	80194552	Island	SLC16A3;SLC16A3;SLC16A3	Body;Body;Body	cis	2.26268e-18	1.6e-05	0.000108	0.884921	1728	2.8958e-24	3.8e-05	8.6e-05	0.662374	3412	5.55027e-22	-2.7e-05	0.00011	0.806284	2546
rs12601637-cg07467765	-3.3e-05	3e-05	0.277468	no	3377	0.9582	0.000672	0.000249	0.00712658	17:78142455	rs12601637	T	C	0.3408	cg07467765	17	78098129	OpenSea	NA	NA	cis	0.0645655	-7e-06	3.7e-05	0.845381	1711	0.00694592	-3e-05	3.2e-05	0.344817	3377	0.0111215	-4.7e-05	3e-05	0.117798	2529
rs79628242-cg07469949	5e-06	7e-06	0.472299	no	3363	0.0188	-0.000357	6.1e-05	5.71866e-09	19:17376508	rs79628242	C	G	0.2083	cg07469949	19	17378240	OpenSea	C19orf62;C19orf62;C19orf62;C19orf62	5'UTR;1stExon;1stExon;5'UTR	cis	0.000983246	4e-06	9e-06	0.661777	1701	1.38163e-08	5e-06	7e-06	0.485875	3363	3.29966e-06	1e-06	1e-05	0.942413	2510
rs281174-cg07472579	0.000188	0.000168	0.26484	no	3412	0.6805	-0.027378	0.002161	6.26572e-36	19:22392420	rs281174	C	G	0.371	cg07472579	6	10660390	OpenSea	NA	NA	trans	3.81599e-19	4.4e-05	0.000221	0.840731	1730	1.77079e-34	0.000112	0.00017	0.510735	3412	1.24806e-25	0.000174	0.000229	0.448715	2547
rs4807223-cg07474816	-9.3e-05	0.00016	0.564346	no	3383	0.7487	-0.034468	0.001485	2.51826e-110	19:2313800	rs4807223	A	G	0.1717	cg07474816	19	2321113	N_Shore	NA	NA	cis	1.54393e-45	-0.000239	0.000225	0.288527	1715	6.50034e-108	-9.3e-05	0.000164	0.571992	3383	1.06627e-83	-0.00026	0.000238	0.274852	2525
rs78031006-cg07474816	-0.000174	0.000297	0.557888	no	3383	0.7487	-0.0186	0.00292	2.14895e-10	19:2417991	rs78031006	T	C	0.04369	cg07474816	19	2321113	N_Shore	NA	NA	cis	0.000161777	-0.000173	0.000403	0.667681	1715	6.69041e-10	-0.000197	0.000303	0.515035	3383	5.59233e-09	-0.000238	0.000469	0.612144	2525
rs6565592-cg07475394	0.000129	0.000219	0.555497	no	3415	0.6199	-0.017877	0.002501	1.09586e-12	17:79505883	rs6565592	T	G	0.2992	cg07475394	17	79466438	S_Shore	NA	NA	cis	2.10526e-06	0.000165	0.000282	0.557544	1731	5.43001e-13	9.1e-05	0.000229	0.690149	3415	5.55489e-10	0.00013	0.000246	0.596148	2549
rs12449420-cg07475394	0.000137	0.000249	0.581313	no	3415	0.6199	0.061193	0.002633	1.30655e-110	17:79449733	rs12449420	A	G	0.2092	cg07475394	17	79466438	S_Shore	NA	NA	cis	1.37426e-59	0.000434	0.000332	0.192044	1731	4.85114e-108	0.000197	0.000259	0.446887	3415	4.11732e-96	-0.000241	0.000279	0.3881	2549
rs8110823-cg07478501	0.000251	0.00012	0.0361226	no	3413	0.769	0.003317	0.001034	0.00135612	19:11316315	rs8110823	A	G	0.4044	cg07478501	19	11305231	S_Shore	KANK2;KANK2;KANK2	5'UTR;1stExon;5'UTR	cis	0.0058058	0.000231	0.000162	0.154111	1731	0.00167621	0.000268	0.000122	0.0277621	3413	0.000359607	0.000197	0.000171	0.25072	2549
rs12978031-cg07480327	-0.00015	0.000164	0.358308	no	3152	0.1964	-0.00296	0.001525	0.052306	19:38715972	rs12978031	G	C	0.2845	cg07480327	19	38715198	S_Shore	DPF1;DPF1;DPF1	TSS1500;TSS1500;5'UTR	cis	0.0989734	-0.000326	0.000215	0.12974	1590	0.081767	-0.000152	0.000165	0.355709	3152	0.0292278	-2.5e-05	0.00024	0.917201	2375
rs4807491-cg07481491	0.00023	0.000139	0.0980239	no	3415	0.1816	-0.010805	0.001154	1.41623e-20	19:3607681	rs4807491	G	A	0.3903	cg07481491	19	3607130	Island	TBXA2R;TBXA2R	TSS1500;TSS1500	cis	2.85826e-09	0.000242	0.000185	0.190694	1732	1.73849e-21	0.000178	0.000151	0.237101	3415	2.24603e-11	-5.2e-05	0.000194	0.786984	2550
rs2276092-cg07483811	0	0.00014	0.998767	no	3392	0.1297	0.0007	0.001264	0.579498	18:2707619	rs2276092	G	A	0.2837	cg07483811	18	2846237	N_Shore	EMILIN2	TSS1500	cis	0.394835	-8.8e-05	0.000189	0.642598	1720	0.770554	1.2e-05	0.000142	0.931286	3392	0.761428	0.000121	0.000197	0.538764	2535
rs585477-cg07483811	-0.000291	0.00013	0.0254565	no	3392	0.1297	0.003704	0.001174	0.00161436	18:2868773	rs585477	C	G	0.379	cg07483811	18	2846237	N_Shore	EMILIN2	TSS1500	cis	0.100001	-0.00048	0.000178	0.00734256	1720	0.00225841	-0.000299	0.000132	0.0234172	3392	0.0701585	-0.000321	0.000184	0.0819817	2535
rs59417151-cg07484354	-8e-06	6.2e-05	0.898772	no	3387	0.0451	0.002037	0.000576	0.000411754	19:20930443	rs59417151	G	C	0.1134	cg07484354	5	157078822	Island	SOX30;SOX30	1stExon;1stExon	trans	9.45123e-05	6e-06	7.8e-05	0.936332	1714	0.00258908	-1e-05	6.4e-05	0.874101	3387	0.008069	4.9e-05	9.5e-05	0.603891	2526
rs552957-cg07500432	3.1e-05	0.000196	0.875405	no	3403	0.8629	-0.012172	0.001817	2.46207e-11	18:77595748	rs552957	A	G	0.3293	cg07500432	18	77918588	Island	PARD6G;LOC100130522;LOC100130522	Body;Body;Body	cis	1.01726e-05	-8.5e-05	0.000272	0.755807	1729	1.13016e-10	2.3e-05	0.000196	0.907636	3403	2.0575e-08	2.6e-05	0.00027	0.922445	2538
rs2317031-cg07504200	0.000713	0.000327	0.0298028	no	3409	0.5337	0.079727	0.004466	4.831e-68	19:2886744	rs2317031	T	C	0.1266	cg07504200	19	2889208	Island	NA	NA	cis	1.04475e-30	0.0011	0.000436	0.0119615	1730	6.96489e-68	0.000677	0.000328	0.0392882	3409	4.74733e-54	0.00118	0.000441	0.00764793	2545
rs11669890-cg07505293	3.3e-05	3.5e-05	0.341007	no	3371	0.0506	-0.001588	0.000303	1.65007e-07	19:36564653	rs11669890	T	C	0.1947	cg07505293	19	36546291	S_Shore	THAP8;WDR62;WDR62	TSS1500;Body;Body	cis	0.000161162	3e-05	4.7e-05	0.514084	1702	4.21403e-07	3.9e-05	3.7e-05	0.300536	3371	7.94534e-07	3.6e-05	4.3e-05	0.392506	2515
rs1982468-cg07505433	0.00028	0.000153	0.066557	no	3405	0.8228	0.002761	0.001296	0.0332098	19:4953351	rs1982468	G	T	0.3393	cg07505433	19	5037219	Island	KDM4B	Body	cis	0.126309	0.000162	0.000212	0.445745	1728	0.0300371	0.000285	0.000154	0.0643537	3405	0.00530806	0.000285	0.000222	0.198826	2542
rs2613792-cg07505433	-4.5e-05	0.000144	0.752608	no	3405	0.8228	-0.006563	0.001226	9.13202e-08	19:5146703	rs2613792	T	C	0.3576	cg07505433	19	5037219	Island	KDM4B	Body	cis	0.010298	0.000121	0.000195	0.536539	1728	4.29006e-07	-6e-05	0.000145	0.677938	3405	6.23567e-07	0.000107	0.000209	0.609458	2542
rs139437835-cg07512814	-0.00079	0.00056	0.158619	no	3300	0.3677	0.002289	0.004992	0.646558	19:10611458	rs139437835	A	C	0.01519	cg07512814	19	11203661	S_Shore	LDLR	Body	cis	0.45644	0.000126	0.000714	0.860226	1672	0.398328	-0.000424	0.0006	0.479971	3300	0.759478	-0.000172	0.000776	0.824951	2488
rs2569559-cg07512814	0.000193	0.000177	0.274891	no	3300	0.3677	-0.007792	0.001598	1.14268e-06	19:11214533	rs2569559	G	T	0.2171	cg07512814	19	11203661	S_Shore	LDLR	Body	cis	3.31437e-06	0.000379	0.000217	0.0816211	1672	1.95892e-05	0.000163	0.00019	0.39051	3300	2.02211e-05	0.000236	0.000253	0.350023	2488
rs4804582-cg07515196	-9e-06	8.2e-05	0.910947	no	3408	0.0805	0.001034	0.000733	0.15869	19:11374555	rs4804582	G	A	0.1587	cg07515196	19	11354240	Island	DOCK6	Body	cis	0.994886	-3.3e-05	0.00011	0.761472	1728	0.297249	-1.3e-05	8.3e-05	0.879202	3408	0.231245	-3.1e-05	0.000129	0.807485	2545
rs112652199-cg07517216	0.00028	0.000173	0.106555	no	3400	0.1868	0.001721	0.001536	0.262423	19:10527274	rs112652199	G	C	0.1284	cg07517216	19	10541207	N_Shore	PDE4A;PDE4A	Body;TSS1500	cis	0.00988954	0.000276	0.000226	0.221813	1723	0.396088	0.000262	0.000175	0.135463	3400	0.0534334	6.5e-05	0.000229	0.777388	2537
rs8607-cg07528237	0	7.6e-05	0.998181	no	3413	0.1947	0.006479	0.000695	2.18488e-20	19:1876009	rs8607	T	C	0.387	cg07528237	19	1884145	N_Shore	FAM108A1;FAM108A1	5'UTR;5'UTR	cis	1.37697e-13	-2.6e-05	9.7e-05	0.789149	1730	2.41557e-19	-9e-06	8.1e-05	0.912858	3413	1.25839e-18	-3.2e-05	0.000103	0.757236	2547
rs72999501-cg07533630	-6.8e-05	0.000131	0.601946	no	3413	0.1476	-0.011174	0.001139	2.12363e-22	19:18282335	rs72999501	T	C	0.1764	cg07533630	19	18284235	N_Shore	IFI30	TSS1500	cis	1.37949e-13	-9.6e-05	0.000181	0.598395	1732	2.19569e-14	-8.2e-05	0.000159	0.606357	3413	7.05478e-17	-0.000291	0.000191	0.127126	2548
rs190415956-cg07533630	-0.000532	0.000324	0.101055	no	3413	0.1476	-0.010888	0.002869	0.000150336	19:18262971	rs190415956	C	T	0.02213	cg07533630	19	18284235	N_Shore	IFI30	TSS1500	cis	0.00883459	-0.000673	0.000424	0.113344	1732	0.00762709	-0.000424	0.000394	0.281557	3413	8.04935e-05	-0.000571	0.000476	0.230952	2548
rs12373451-cg07537417	-5.5e-05	1.8e-05	0.00247725	no	3240	0.0215	-0.001517	0.000159	2.79503e-21	18:74324189	rs12373451	G	A	0.4762	cg07537417	18	74332553	OpenSea	NA	NA	cis	7.2786e-09	-6.6e-05	2.5e-05	0.00857217	1637	3.10978e-20	-5.5e-05	1.8e-05	0.00271864	3240	2.52734e-18	-1.2e-05	3.1e-05	0.69838	2401
rs34771881-cg07537739	0.000323	3.9e-05	2.53262e-16	yes	3317	0.032	0.005054	0.000312	1.13913e-56	18:53472610	rs34771881	T	C	0.3423	cg07537739	18	53446528	N_Shore	NA	NA	cis	2.45362e-32	0.000459	5.3e-05	1.32842e-16	1704	1.23309e-52	0.000331	4.1e-05	8.33789e-16	3317	7.38437e-48	0.000575	5.8e-05	4.84339e-22	2477
rs1387545-cg07539709	-4.5e-05	0.000225	0.84273	no	3416	0.5398	-0.014895	0.002069	7.46695e-13	17:80544855	rs1387545	T	C	0.4095	cg07539709	17	80545454	Island	FOXK2	Body	cis	3.30318e-08	-0.000263	0.000291	0.366786	1732	3.01643e-12	3.9e-05	0.000248	0.874306	3416	1.12116e-08	-0.000192	0.000325	0.554101	2550
rs4969182-cg07542463	-2e-06	0.000171	0.992054	no	3361	0.4669	0.006164	0.001572	8.98072e-05	17:76393030	rs4969182	C	T	0.4803	cg07542463	17	76379762	OpenSea	PGS1	Body	cis	0.0108033	-0.000105	0.000234	0.652923	1691	0.000147517	3.1e-05	0.000182	0.863186	3361	0.000264445	-0.000162	0.000246	0.51074	2511
rs755258-cg07543883	-0.000409	0.000213	0.0548653	no	3410	0.5237	-0.027403	0.00189	3.29149e-46	19:10215586	rs755258	T	C	0.4562	cg07543883	19	10213271	N_Shelf	ANGPTL6;ANGPTL6	5'UTR;1stExon	cis	1.72832e-24	-0.000217	0.000281	0.439791	1732	4.90793e-40	-0.000424	0.000221	0.055635	3410	9.77123e-51	-0.000139	0.000285	0.625386	2547
rs7239564-cg07544653	8e-06	6e-06	0.139805	no	3334	0.0104	8e-05	4.8e-05	0.0945414	18:71967031	rs7239564	T	C	0.1478	cg07544653	18	71959407	Island	CYB5A;CYB5A	TSS200;TSS200	cis	0.0498892	9e-06	7e-06	0.204808	1702	0.0763582	9e-06	6e-06	0.122264	3334	0.102737	1.7e-05	9e-06	0.0636647	2484
rs12454829-cg07547765	-0.000503	0.00061	0.410221	no	3410	0.4222	-0.029512	0.004191	2.31484e-12	18:42033254	rs12454829	A	C	0.1153	cg07547765	17	46685448	Island	HOXB7	Body	trans	1.06604e-07	-0.001025	0.000818	0.210615	1730	6.22944e-12	-0.000856	0.000648	0.18681	3410	5.99843e-14	-0.000379	0.000553	0.492948	2550
rs12961765-cg07552298	-7.4e-05	0.000201	0.714338	no	3393	0.8569	-0.001477	0.001703	0.385942	18:34121138	rs12961765	T	C	0.08944	cg07552298	18	33766020	N_Shore	MOCOS	TSS1500	cis	0.35547	-0.000257	0.000253	0.30974	1719	0.613761	4.8e-05	0.000209	0.816702	3393	0.967538	-5.4e-05	0.000239	0.819987	2530
rs12462842-cg07559992	-0.000336	0.000159	0.0346178	no	3400	0.7589	-0.012123	0.001446	7.70729e-17	19:1100976	rs12462842	C	T	0.4792	cg07559992	19	1174663	S_Shore	SBNO2	TSS1500	cis	6.41896e-09	-0.000138	0.000212	0.516797	1727	1.81905e-16	-0.000313	0.000159	0.0494781	3400	4.93581e-16	-0.000349	0.000222	0.116491	2542
rs4147939-cg07559992	-0.000431	0.000315	0.171243	no	3400	0.7589	0.002219	0.002886	0.441992	19:1066257	rs4147939	A	G	0.066	cg07559992	19	1174663	S_Shore	SBNO2	TSS1500	cis	0.872879	-0.00071	0.000404	0.0791899	1727	0.437121	-0.000384	0.000316	0.224799	3400	0.470989	-0.001231	0.000437	0.00497557	2542
rs12460981-cg07561507	-1.6e-05	4.3e-05	0.705716	no	3388	0.0565	-0.003163	0.000368	1.26803e-17	19:10628548	rs12460981	G	A	0.2574	cg07561507	19	10628535	S_Shore	S1PR5;S1PR5;S1PR5	1stExon;TSS1500;5'UTR	cis	5.47219e-10	-6.9e-05	5.8e-05	0.23604	1716	1.58437e-17	-3.3e-05	4.4e-05	0.453565	3388	1.61158e-12	-4.4e-05	6.3e-05	0.487299	2528
rs6512271-cg07561894	-2.9e-05	3.2e-05	0.355378	no	3367	0.0382	-0.000384	0.00027	0.154541	19:18622699	rs6512271	G	A	0.2314	cg07561894	19	18540208	Island	SSBP4;SSBP4	Body;Body	cis	0.215357	-3.5e-05	4.5e-05	0.438043	1710	0.259748	-1.3e-05	3.2e-05	0.684062	3367	0.0989774	-2e-05	4.6e-05	0.66151	2517
rs339401-cg07562382	0.000175	0.000179	0.329327	no	3353	0.8582	-0.002536	0.001501	0.0912296	19:6737509	rs339401	G	A	0.1172	cg07562382	7	149129696	Island	ZNF777	Body	trans	0.0732452	2.9e-05	0.000257	0.910334	1697	0.124708	0.000141	0.000181	0.437819	3353	0.285112	0	0.000266	0.999558	2508
rs55774410-cg07564471	0.000157	0.000325	0.628548	no	3404	0.828	-0.009286	0.002881	0.00128228	19:23203496	rs55774410	G	A	0.1383	cg07564471	19	33210764	Island	TDRD12;TDRD12	5'UTR;1stExon	trans	0.0127302	-0.000275	0.000407	0.500322	1724	0.001659	0.000126	0.000327	0.700474	3404	0.0112535	3.9e-05	0.000482	0.934742	2543
rs1976501-cg07564471	0.000149	0.000294	0.611813	no	3404	0.828	0.007375	0.002598	0.0045644	19:33208155	rs1976501	T	C	0.1838	cg07564471	19	33210764	Island	TDRD12;TDRD12	5'UTR;1stExon	cis	0.0260283	0.000522	0.000388	0.179282	1724	0.00457506	0.000172	0.000296	0.562334	3404	0.00681831	0.000231	0.000439	0.59821	2543
rs1944270-cg07565089	3.5e-05	4.3e-05	0.40996	no	3381	0.0522	-0.002114	0.000375	1.89636e-08	18:61647069	rs1944270	A	G	0.2753	cg07565089	18	61646886	OpenSea	SERPINB8;SERPINB8;SERPINB8	Body;Body;Body	cis	0.00208446	-5e-05	5.5e-05	0.357848	1713	5.81792e-08	1.9e-05	4.6e-05	0.676791	3381	4.29141e-08	4e-06	5.2e-05	0.941288	2520
rs1690635-cg07567260	0.000412	4.5e-05	3.53001e-19	yes	3350	0.0431	-0.006456	0.000422	4.05751e-51	19:6732760	rs1690635	A	G	0.1211	cg07567260	19	6737494	Island	GPR108;GPR108	1stExon;TSS200	cis	1.48701e-18	0.000349	5.5e-05	3.76267e-10	1689	2.40454e-51	0.000418	4.6e-05	2.02934e-19	3350	1.14738e-32	0.000756	6.6e-05	3.91628e-29	2493
rs11082385-cg07571638	-0.000453	0.000253	0.0732961	no	3407	0.3303	0.01806	0.002584	3.33776e-12	18:42040114	rs11082385	T	C	0.1153	cg07571638	10	682871	N_Shelf	DIP2C	Body	trans	0.000141461	-0.000123	0.000356	0.729008	1726	1.2031e-11	-0.000415	0.000254	0.102657	3407	3.65642e-09	-0.000854	0.000357	0.0169018	2544
rs11659566-cg07575784	0.000529	0.000246	0.031809	no	3385	0.0565	0.011636	0.002283	3.64064e-07	18:53621206	rs11659566	A	G	0.01659	cg07575784	18	53257340	S_Shore	TCF4;TCF4	TSS1500;TSS1500	cis	0.00280714	0.001231	0.00035	0.000467726	1714	1.27819e-05	0.000544	0.000264	0.0395015	3385	4.68957e-07	0.000427	0.000382	0.263836	2535
rs62103197-cg07578611	-3.8e-05	0.000226	0.867979	no	3404	0.7339	0.015318	0.002018	4.14852e-14	18:77632923	rs62103197	A	G	0.1459	cg07578611	18	77627476	S_Shelf	KCNG2	Body	cis	4.16704e-06	0.000413	0.000306	0.1771	1724	5.7636e-12	-0.000221	0.000238	0.352474	3404	1.31379e-11	-0.000231	0.000325	0.476217	2541
rs113144149-cg07584494	-0.000476	0.000376	0.20612	no	3416	0.4467	0.022905	0.003174	6.58578e-13	19:5003815	rs113144149	T	C	0.05785	cg07584494	19	5074758	Island	KDM4B	Body	cis	1.70432e-05	-0.000745	0.000512	0.146191	1732	9.98072e-07	-0.000592	0.000477	0.215252	3416	3.23894e-08	-0.00029	0.000512	0.57062	2550
rs9902459-cg07584637	0.000131	6.4e-05	0.040048	no	3377	0.8991	-0.001099	0.000562	0.0506013	17:78895390	rs9902459	A	C	0.4317	cg07584637	17	78911577	N_Shelf	RPTOR;RPTOR	Body;Body	cis	0.00150252	0.00016	8.3e-05	0.0556188	1714	0.0363409	0.000133	6.5e-05	0.0404548	3377	0.448133	0.000143	8.3e-05	0.0845635	2521
rs582173-cg07584894	9.9e-05	0.000218	0.64883	no	3392	0.7596	0.030838	0.001901	6.22061e-57	19:7829426	rs582173	A	G	0.1243	cg07584894	19	7827802	OpenSea	CLEC4M;CLEC4M;CLEC4M;CLEC4M;CLEC4M;CLEC4M;CLEC4M;CLEC4M;CLEC4M;CLEC4M;CLEC4M;CLEC4M	TSS1500;TSS1500;TSS1500;TSS1500;TSS1500;TSS1500;TSS1500;TSS1500;TSS1500;TSS1500;TSS1500;TSS1500	cis	4.01923e-33	0.000367	0.000294	0.21253	1721	1.65763e-49	0.000137	0.000229	0.549279	3392	3.41261e-43	0.000524	0.000301	0.0822082	2534
rs2365703-cg07584959	5e-06	8e-06	0.495446	no	3384	0.023	0.000466	7.1e-05	5.34533e-11	19:892615	rs2365703	A	G	0.4526	cg07584959	19	892937	N_Shore	MED16	5'UTR	cis	1.98077e-05	-8e-06	1e-05	0.406516	1714	1.43135e-11	4e-06	8e-06	0.618194	3384	1.71632e-09	1.1e-05	1.1e-05	0.319895	2529
rs1640262-cg07586345	-0.000276	0.000244	0.257762	no	3412	0.7773	0.005706	0.002086	0.00627461	19:2779134	rs1640262	C	T	0.2062	cg07586345	19	2774332	Island	SGTA	5'UTR	cis	0.00562224	-9e-06	0.000327	0.978088	1731	0.00838821	-0.000268	0.000245	0.273962	3412	0.00876597	-0.000651	0.00034	0.0555086	2548
rs6508712-cg07586725	8.7e-05	3.4e-05	0.0107877	no	3390	0.0475	0.002751	0.000284	6.67258e-22	19:37815381	rs6508712	T	G	0.4057	cg07586725	1	95007356	Island	F3;F3	1stExon;5'UTR	trans	4.43224e-12	0.000126	4.8e-05	0.00851975	1727	1.70985e-21	8.4e-05	3.5e-05	0.0156145	3390	1.76192e-16	0.000146	5.5e-05	0.00755968	2527
rs564499-cg07589773	1.9e-05	3.2e-05	0.558063	no	3392	0.0408	-0.001689	0.000299	1.74902e-08	18:10566581	rs564499	G	A	0.3509	cg07589773	7	50343883	Island	IKZF1	TSS1500	trans	0.000207747	1.7e-05	4.4e-05	0.69756	1717	2.5383e-09	2.2e-05	3.3e-05	0.503475	3392	4.48952e-08	0.000102	4.7e-05	0.0290402	2527
rs2851911-cg07589773	-3.8e-05	3e-05	0.200487	no	3392	0.0408	0.001752	0.000282	6.0161e-10	18:12044657	rs2851911	C	T	0.4337	cg07589773	7	50343883	Island	IKZF1	TSS1500	trans	2.47027e-06	-4.7e-05	4e-05	0.237002	1717	7.4628e-10	-3.1e-05	3.1e-05	0.307403	3392	9.36805e-07	-4e-06	4.4e-05	0.933238	2527
rs4969464-cg07592012	0.000715	0.000508	0.159439	no	3416	0.6802	0.003306	0.00446	0.458648	17:80013235	rs4969464	A	G	0.04416	cg07592012	17	79977307	N_Shelf	STRA13	Body	cis	0.569778	0.000713	0.000658	0.279566	1732	0.421528	0.000722	0.000508	0.155724	3416	0.0761315	-0.000321	0.000731	0.660391	2550
rs4807998-cg07593662	-7.4e-05	6.9e-05	0.28083	no	3376	0.8852	0.005538	0.00061	1.79873e-19	19:16014631	rs4807998	A	G	0.4802	cg07593662	3	29515086	OpenSea	RBMS3;RBMS3;RBMS3	Body;Body;Body	trans	4.5923e-09	-0.000169	9.2e-05	0.0667562	1713	1.11805e-15	-7.4e-05	7.3e-05	0.31235	3376	1.97631e-14	-5.1e-05	9e-05	0.56963	2524
rs483808-cg07594804	0.000152	0.000147	0.300765	no	3386	0.8747	0.000533	0.001231	0.66471	19:7957481	rs483808	C	T	0.295	cg07594804	19	7964030	N_Shore	LRRC8E	Body	cis	0.614659	0.000183	0.000197	0.351706	1713	0.53364	0.000123	0.000149	0.410687	3386	0.00808974	-0.000235	0.00017	0.166091	2526
rs12981166-cg07595134	-4.3e-05	7.9e-05	0.585904	no	3369	0.93	0.001491	0.000693	0.0314754	19:2270386	rs12981166	T	C	0.1299	cg07595134	19	2278708	Island	C19orf35	Body	cis	0.0530784	1e-06	0.000113	0.996409	1711	0.0477204	-2.9e-05	8.1e-05	0.717176	3369	0.0691748	-7.8e-05	0.000116	0.501545	2521
rs12949939-cg07596663	-3.7e-05	0.000103	0.717099	no	3371	0.8574	-0.002648	0.000857	0.00201434	17:80908501	rs12949939	T	C	0.3376	cg07596663	17	80876531	OpenSea	TBCD	Body	cis	0.0194062	-0.000256	0.000143	0.0740072	1704	0.00903332	-3.5e-05	0.000105	0.740875	3371	0.0085798	-0.000165	0.000149	0.268131	2525
rs10426964-cg07599133	-5.8e-05	2.8e-05	0.0364477	no	3322	0.0236	-0.001132	0.000225	5.25184e-07	19:35183476	rs10426964	G	T	0.1014	cg07599133	19	35068628	Island	LOC643719	TSS200	cis	0.00101636	-6.6e-05	3.7e-05	0.076885	1676	3.122e-06	-6.4e-05	2.8e-05	0.0231999	3322	1.04366e-06	-1.5e-05	4.3e-05	0.730871	2478
rs4350646-cg07599786	0.000509	0.000226	0.024231	no	3409	0.4155	0.011591	0.002428	1.88222e-06	18:22861918	rs4350646	C	T	0.4003	cg07599786	1	201618654	Island	NAV1	Body	trans	5.23101e-05	0.000509	0.000294	0.0836951	1730	3.73584e-06	0.000321	0.000249	0.197939	3409	4.87042e-07	0.00045	0.000239	0.060028	2545
rs9906258-cg07602659	7.3e-05	0.000121	0.544311	no	3413	0.2363	-0.002502	0.00106	0.0183084	17:80939541	rs9906258	G	A	0.2979	cg07602659	17	80844196	OpenSea	TBCD	Body	cis	0.0123832	4.9e-05	0.000154	0.752277	1730	0.5049	3.2e-05	0.00015	0.831747	3413	0.0731828	2.1e-05	0.00015	0.886748	2548
rs2244312-cg07602659	0.000301	0.000117	0.00986721	no	3413	0.2363	0.014924	0.001009	6.24925e-48	17:80645286	rs2244312	C	G	0.2963	cg07602659	17	80844196	OpenSea	TBCD	Body	cis	7.52511e-32	0.000236	0.000149	0.114584	1730	9.55078e-31	0.000214	0.000145	0.140524	3413	1.0107e-48	0.000276	0.000147	0.0597274	2548
rs17554909-cg07607583	-9.4e-05	3.6e-05	0.00951255	no	3374	0.0333	0.002868	0.000315	1.42792e-19	19:1095430	rs17554909	G	T	0.2154	cg07607583	19	1095686	S_Shore	POLR2E	TSS1500	cis	9.2069e-06	-6.1e-05	4.9e-05	0.213537	1715	2.96459e-19	-0.000102	3.7e-05	0.00580657	3374	2.31189e-12	-2.4e-05	4.4e-05	0.585934	2518
rs2287886-cg07608333	-0.000212	0.000115	0.0669009	no	3395	0.7659	-0.008827	0.001064	1.59942e-16	19:7812536	rs2287886	A	G	0.3405	cg07608333	19	7813422	OpenSea	CD209;CD209;CD209;CD209;CD209;CD209;CD209;CD209	TSS1500;TSS1500;TSS1500;TSS1500;TSS1500;TSS1500;TSS1500;TSS1500	cis	1.26745e-11	-0.000186	0.000144	0.197612	1718	1.06707e-16	-0.000207	0.00012	0.0846747	3395	1.38612e-17	-1.8e-05	0.000153	0.906463	2536
rs10415397-cg07608813	-7.9e-05	5.8e-05	0.170415	no	3383	0.0319	0.003403	0.000544	4.33381e-10	19:7480455	rs10415397	C	T	0.0301	cg07608813	19	7587308	Island	MCOLN1	TSS200	cis	0.0215068	-4.3e-05	7.6e-05	0.566422	1716	3.06766e-09	-0.0001	6.1e-05	0.101075	3383	6.62277e-08	-8.9e-05	8.1e-05	0.272408	2523
rs112069278-cg07612827	0.000589	0.000642	0.358878	no	3414	0.7796	-0.059881	0.007255	2.21841e-16	19:7094082	rs112069278	T	C	0.0301	cg07612827	19	7005180	OpenSea	FLJ25758	Body	cis	2.83424e-10	0.000383	0.00083	0.644759	1730	1.43789e-16	0.000415	0.000644	0.519045	3414	1.55199e-10	0.000137	0.000932	0.883572	2549
rs574995-cg07613945	-9.7e-05	0.000171	0.569228	no	3379	0.1807	-0.007125	0.001699	2.81243e-05	18:2825297	rs574995	C	T	0.4718	cg07613945	5	140787430	N_Shore	PCDHGA4;PCDHGA6;PCDHGA9;PCDHGA1;PCDHGA8;PCDHGA5;PCDHGB1;PCDHGB6;PCDHGB4;PCDHGA3;PCDHGA2;PCDHGA7;PCDHGB2;PCDHGB6;PCDHGB5;PCDHGB3	Body;Body;Body;Body;Body;Body;Body;TSS1500;Body;Body;Body;Body;Body;TSS1500;Body;Body	trans	0.0140511	-7.9e-05	0.000213	0.712516	1713	4.60933e-05	-0.000122	0.000172	0.479507	3379	6.76877e-05	-6.1e-05	0.000249	0.806874	2519
rs72905222-cg07614190	-0.000483	0.000605	0.424774	no	3404	0.6706	0.010789	0.005339	0.0434119	18:44366304	rs72905222	T	G	0.02166	cg07614190	18	44562416	S_Shore	TCEB3B;KATNAL2	TSS1500;5'UTR	cis	0.274146	-0.000375	0.000748	0.616363	1726	0.0204364	-0.000483	0.000677	0.476145	3404	0.140061	0.000272	0.000842	0.746927	2545
rs4807546-cg07615493	-9.5e-05	0.000376	0.800767	no	3407	0.4867	0.005278	0.00328	0.107715	19:4182060	rs4807546	C	T	0.1269	cg07615493	19	4215043	N_Shelf	ANKRD24	Body	cis	0.044476	-0.000118	0.000496	0.811681	1724	0.0927753	-0.000171	0.00039	0.662017	3407	0.195749	-0.000281	0.000517	0.586925	2546
rs1617685-cg07618085	0.000255	0.000378	0.500584	no	3413	0.5856	-0.007173	0.002464	0.0036303	17:77824245	rs1617685	G	A	0.4552	cg07618085	17	77924582	S_Shore	TBC1D16	Body	cis	0.13269	0.000155	0.000483	0.748685	1730	0.0133818	9.4e-05	0.000397	0.812429	3413	0.000283908	-5e-05	0.000268	0.852416	2550
rs3209587-cg07618085	0.000252	0.000562	0.654468	no	3413	0.5856	0.022808	0.003657	5.03952e-10	17:77910967	rs3209587	A	G	0.1328	cg07618085	17	77924582	S_Shore	TBC1D16	Body	cis	2.06938e-06	0.000441	0.000725	0.54322	1730	1.06364e-08	0.000321	0.000591	0.586812	3413	2.00397e-15	7e-06	0.000398	0.986954	2550
rs7236476-cg07621803	0.000296	0.000288	0.304792	no	3402	0.7315	-0.023186	0.002952	5.46761e-15	18:76658819	rs7236476	C	T	0.1535	cg07621803	18	76674796	Island	NA	NA	cis	1.64504e-09	0.000326	0.000395	0.410094	1721	2.76466e-14	0.000202	0.000288	0.483225	3402	3.65849e-09	-0.000329	0.000423	0.437195	2544
rs62112147-cg07624650	-1.2e-05	4.6e-05	0.802113	no	3403	0.0341	0.004164	0.00071	4.8643e-09	19:36646863	rs62112147	T	C	0.112	cg07624650	19	37064219	Island	ZNF529;ZNF529;ZNF529	5'UTR;TSS200;5'UTR	cis	2.29444e-06	-2.7e-05	6.2e-05	0.669853	1721	7.19235e-09	-1.4e-05	4.6e-05	0.765127	3403	5.99582e-07	-4.5e-05	7.3e-05	0.537478	2544
rs11666960-cg07624705	-6.5e-05	0.00016	0.682995	no	3413	0.4669	0.003735	0.001493	0.012419	19:19260717	rs11666960	C	T	0.2781	cg07624705	19	19626525	Island	NDUFA13;TSSK6	TSS1500;TSS200	cis	0.465226	-0.000167	0.000209	0.422829	1729	0.00687116	-6.7e-05	0.000161	0.678918	3413	0.00539488	-0.000348	0.000215	0.105011	2547
rs28753769-cg07624742	-0.000127	0.00014	0.364071	no	3416	0.3484	0.014014	0.001529	8.57107e-20	19:5861131	rs28753769	A	G	0.154	cg07624742	19	5892048	N_Shore	NA	NA	cis	1.13363e-08	-6.3e-05	0.000186	0.736323	1732	1.81235e-18	-0.000126	0.000142	0.373271	3416	2.52214e-14	4e-06	0.000185	0.981683	2550
rs386803-cg07624742	-6e-06	0.000155	0.970411	no	3416	0.3484	-0.007021	0.00171	4.15193e-05	19:5907405	rs386803	G	T	0.1284	cg07624742	19	5892048	N_Shore	NA	NA	cis	0.00267936	2.5e-05	0.000201	0.900863	1732	0.000115269	-2.5e-05	0.000157	0.872248	3416	0.000335939	-2.6e-05	0.000203	0.896259	2550
rs317923-cg07625271	0.000252	9.1e-05	0.00605431	no	3398	0.0703	0.001802	0.000829	0.0298302	19:11503685	rs317923	G	A	0.07575	cg07625271	19	11492376	Island	EPOR	Body	cis	0.0105618	0.000241	0.000117	0.0404746	1726	0.0551053	0.000198	9.4e-05	0.0361293	3398	0.00117863	0.000177	0.000134	0.186596	2533
rs2290684-cg07627628	0.000198	8.8e-05	0.024896	no	3372	0.8308	0.001625	0.000782	0.0378004	19:10251747	rs2290684	G	A	0.4992	cg07627628	19	10254526	S_Shore	DNMT1;DNMT1	Body;Body	cis	0.0325118	0.000203	0.000119	0.0881594	1709	0.0479609	0.000197	9.8e-05	0.0443205	3372	0.00418177	1.4e-05	0.000134	0.918103	2525
rs308059-cg07628073	3.2e-05	7.3e-05	0.661975	no	3333	0.9372	0.000894	0.00063	0.155642	19:3107997	rs308059	T	C	0.1271	cg07628073	19	3122304	N_Shore	NA	NA	cis	0.507737	-5.2e-05	9.7e-05	0.596565	1683	0.11699	3.1e-05	7.5e-05	0.677833	3333	0.144335	-9.6e-05	0.000112	0.391025	2489
rs7212117-cg07632148	2.3e-05	2.6e-05	0.377826	no	3385	0.0329	-0.000932	0.000221	2.52712e-05	17:78021529	rs7212117	G	A	0.2326	cg07632148	17	78009770	Island	CCDC40;TBC1D16	TSS1500;TSS200	cis	0.00176646	3.7e-05	3.4e-05	0.280431	1716	0.00082388	2.8e-05	2.7e-05	0.30593	3385	0.000186518	4.6e-05	3.6e-05	0.207549	2526
rs8093883-cg07633702	-2.8e-05	0.000127	0.822532	no	3411	0.6715	0.00436	0.001145	0.000142654	18:45562666	rs8093883	G	A	0.4824	cg07633702	18	45612462	OpenSea	NA	NA	cis	0.00376953	-4.9e-05	0.000164	0.766131	1729	0.00199779	-7.2e-05	0.000139	0.605273	3411	0.000577366	9e-06	0.000173	0.958036	2546
rs9956315-cg07636362	5.9e-05	3.3e-05	0.0730216	no	3389	0.042	-0.000143	0.000295	0.628044	18:31405546	rs9956315	C	G	0.4854	cg07636362	8	79717261	Island	IL7;IL7	5'UTR;1stExon	trans	0.566144	2e-05	4.3e-05	0.647064	1717	0.932896	6.1e-05	3.4e-05	0.0755031	3389	0.668108	0.000136	4.8e-05	0.00427559	2527
rs1789127-cg07637837	0.000153	0.000543	0.777842	no	3413	0.4343	-0.002834	0.005325	0.594614	18:74795585	rs1789127	T	C	0.1899	cg07637837	18	74824154	Island	MBP;MBP	5'UTR;5'UTR	cis	0.732053	-0.000151	0.000702	0.829394	1732	0.61124	0.000327	0.00055	0.551796	3413	0.701279	4.8e-05	0.000796	0.951591	2548
rs72973240-cg07637837	-0.000495	0.00047	0.292297	no	3410	0.4344	-0.043739	0.0045	4.93782e-22	18:74832235	rs72973240	A	G	0.297	cg07637837	18	74824154	Island	MBP;MBP	5'UTR;5'UTR	cis	1.15664e-11	-0.000562	0.000617	0.363479	1732	9.86938e-23	-0.000364	0.000475	0.443903	3410	6.65856e-19	-0.000682	0.000657	0.299155	2545
rs4804261-cg07638689	-0.000121	0.000101	0.232912	no	3394	0.8692	0.002438	0.000843	0.00383347	19:8141396	rs4804261	G	A	0.4538	cg07638689	19	8204480	S_Shelf	FBN3	Body	cis	0.605022	1.3e-05	0.000134	0.921893	1718	0.00779041	-0.000114	0.000103	0.267565	3394	0.0332239	-2.2e-05	0.000121	0.858521	2535
rs72970192-cg07640391	0.00011	7.5e-05	0.141135	no	3386	0.8658	-0.00084	0.000635	0.185697	18:77771351	rs72970192	A	G	0.3594	cg07640391	18	77768640	OpenSea	NA	NA	cis	0.0585448	0.000159	9.8e-05	0.107358	1719	0.142225	0.00012	7.6e-05	0.115143	3386	0.336776	0.0002	9.7e-05	0.0389439	2533
rs11666603-cg07644446	0.000216	0.000192	0.261447	no	3413	0.2062	-0.008289	0.00169	9.75083e-07	19:12496934	rs11666603	T	C	0.2275	cg07644446	3	64034134	OpenSea	NA	NA	trans	5.06024e-05	0.000245	0.000258	0.343173	1729	7.97466e-05	8.4e-05	0.000224	0.706506	3413	7.17048e-05	0.000189	0.00025	0.448653	2547
rs172985-cg07646999	-0.000584	0.000473	0.216978	no	3397	0.2493	-0.013609	0.003486	9.64108e-05	19:36365985	rs172985	T	G	0.02925	cg07646999	19	36359211	N_Shore	APLP1;APLP1	TSS200;TSS200	cis	0.0132551	0.000152	0.000673	0.821805	1722	0.000313854	-0.0005	0.000489	0.306798	3397	1.63114e-05	0.000222	0.000595	0.709332	2536
rs941406-cg07648048	-1.8e-05	0.00014	0.898016	no	3393	0.8937	0.001297	0.001234	0.293207	19:2803623	rs941406	G	A	0.2882	cg07648048	19	2810561	Island	THOP1	Body	cis	0.142593	-9.6e-05	0.000187	0.607043	1721	0.276573	-3.4e-05	0.000141	0.807407	3393	0.353434	-4.9e-05	0.000206	0.810313	2534
rs9304308-cg07652628	-0.000114	0.000295	0.700549	no	3401	0.6468	0.016576	0.002513	4.89687e-11	18:41975749	rs9304308	A	G	0.1198	cg07652628	12	53343514	S_Shore	KRT18;KRT18	Body;Body	trans	0.00487969	-3.2e-05	0.000401	0.937246	1723	6.64557e-09	-6.7e-05	0.000328	0.838722	3401	1.66001e-13	-7.9e-05	0.000314	0.800242	2536
rs4897968-cg07654012	1.1e-05	2.4e-05	0.65675	no	3362	0.0463	0.000722	0.000217	0.000903449	19:390319	rs4897968	T	C	0.4738	cg07654012	19	384036	N_Shore	NA	NA	cis	0.000140977	1.2e-05	3e-05	0.684733	1702	0.000819235	2.1e-05	2.5e-05	0.385382	3362	0.00227521	2.5e-05	3.8e-05	0.510405	2504
rs60307359-cg07656922	5.3e-05	0.000173	0.758218	no	3415	0.7296	-0.000761	0.001586	0.631325	17:79055013	rs60307359	T	C	0.2545	cg07656922	17	79225309	OpenSea	SLC38A10;SLC38A10	Body;Body	cis	0.306865	-0.000265	0.000242	0.274817	1731	0.630648	-7e-06	0.000185	0.970016	3415	0.596499	-3.9e-05	0.000236	0.868335	2549
rs8079383-cg07656922	-0.000314	0.000147	0.0331499	no	3415	0.7296	0.016881	0.001328	3.50635e-36	17:79175116	rs8079383	T	C	0.3926	cg07656922	17	79225309	OpenSea	SLC38A10;SLC38A10	Body;Body	cis	1.28814e-13	-0.000249	0.000208	0.231671	1731	1.39325e-35	-0.000369	0.000157	0.0189793	3415	1.93449e-22	-7.3e-05	0.000205	0.722383	2549
rs1634463-cg07660381	-5.5e-05	0.000263	0.834946	no	3413	0.7436	-0.007699	0.002484	0.0019606	19:22104789	rs1634463	T	C	0.1959	cg07660381	23	79591032	S_Shore	FAM46D;FAM46D	5'UTR;1stExon	trans	0.0386025	-4.8e-05	0.000332	0.885857	1729	0.00200681	2e-06	0.000262	0.99302	3413	0.00485412	-0.000167	0.000373	0.655363	2550
rs7259201-cg07662734	-0.000116	0.000196	0.556325	no	3415	0.7537	-0.008108	0.001797	6.64062e-06	19:1926027	rs7259201	A	G	0.2095	cg07662734	19	1923307	N_Shore	SCAMP4	Body	cis	0.000278574	-0.000182	0.000282	0.518114	1731	7.10263e-06	-0.000133	0.000198	0.501612	3415	5.29761e-06	9.7e-05	0.000283	0.732344	2550
rs12459122-cg07665718	0.000158	0.000203	0.436248	no	3409	0.8427	0.020146	0.001828	9.5572e-28	19:16217834	rs12459122	C	T	0.1425	cg07665718	19	16244068	OpenSea	HSH2D;RAB8A	TSS1500;3'UTR	cis	1.34995e-10	0.000478	0.000266	0.0732859	1728	2.98011e-27	0.000131	0.000205	0.52451	3409	2.37507e-22	0.000382	0.000293	0.193444	2546
rs118146634-cg07673241	-0.000709	0.000624	0.255971	no	3390	0.7459	-0.015791	0.005593	0.00478505	19:36727212	rs118146634	A	G	0.015	cg07673241	19	36891345	OpenSea	ZFP82	Body	cis	0.00687415	-0.000129	0.000799	0.872262	1717	0.00390092	-0.001213	0.000685	0.0766279	3390	0.00175278	-0.00095	0.000814	0.243224	2533
rs6565651-cg07675682	-7.2e-05	0.000186	0.698115	no	3411	0.7868	-0.001722	0.001585	0.2774	17:78193252	rs6565651	C	T	0.36	cg07675682	17	78195515	S_Shore	SLC26A11;SLC26A11;SLC26A11;SLC26A11;SGSH	Body;Body;Body;Body;TSS1500	cis	0.772263	0.000113	0.000243	0.641388	1729	0.26676	-0.00014	0.000187	0.453626	3411	0.208243	-0.000113	0.00026	0.664403	2547
rs2112388-cg07676517	0.000284	0.000375	0.448608	no	3406	0.212	-0.025158	0.00387	9.22042e-11	19:30377098	rs2112388	T	A	0.06225	cg07676517	19	30363343	Island	NA	NA	cis	0.0139841	3.3e-05	0.000481	0.945638	1727	2.23393e-11	7.2e-05	0.000381	0.851245	3406	1.1972e-08	8.9e-05	0.000503	0.860033	2542
rs112741498-cg07676517	-0.000289	0.000548	0.598187	no	3406	0.212	0.117598	0.005161	1.13188e-106	19:30274834	rs112741498	T	C	0.03038	cg07676517	19	30363343	Island	NA	NA	cis	2.06976e-48	-0.001089	0.000733	0.138217	1727	2.26671e-105	-0.00025	0.000556	0.653364	3406	3.50358e-85	-0.000741	0.000725	0.307172	2542
rs8107946-cg07678904	-3.3e-05	6e-06	4.60273e-08	yes	3350	0.0116	-0.000545	4.9e-05	1.71651e-28	19:4295135	rs8107946	G	T	0.4331	cg07678904	19	4304577	Island	FSD1	TSS200	cis	7.69142e-12	-2.6e-05	9e-06	0.00280461	1698	4.05181e-27	-3.4e-05	6e-06	4.98077e-08	3350	3.00487e-25	-4.6e-05	1e-05	2.40669e-06	2491
rs34722692-cg07679230	0.000527	0.000278	0.0589044	no	3406	0.8191	-0.008559	0.002461	0.00051363	19:3585519	rs34722692	A	G	0.1111	cg07679230	19	3586905	Island	GIPC3	Body	cis	0.149622	0.00046	0.000384	0.230815	1727	0.00051507	0.000536	0.000281	0.0568187	3406	0.0493253	0.000348	0.000389	0.371757	2541
rs7250415-cg07680195	-2.7e-05	0.000209	0.896152	no	3347	0.2721	-0.004636	0.001895	0.0144579	19:17598677	rs7250415	T	C	0.08091	cg07680195	19	17622109	N_Shore	PGLS	TSS1500	cis	0.751197	9.8e-05	0.000275	0.722587	1727	0.0315657	-3.4e-05	0.000216	0.873603	3347	0.0253624	0.000109	0.000327	0.73796	2481
rs11669519-cg07683804	-4e-06	5e-06	0.414931	no	3391	0.013	0.000217	4.4e-05	6.99915e-07	19:614967	rs11669519	C	T	0.3545	cg07683804	2	29093162	Island	TRMT61B;TRMT61B	5'UTR;1stExon	trans	0.00097616	-7e-06	6e-06	0.257824	1720	3.43085e-07	-3e-06	5e-06	0.503694	3391	1.9318e-05	-7e-06	7e-06	0.284925	2534
rs2656916-cg07685563	0.000326	0.000275	0.235661	no	3413	0.6291	0.014888	0.002592	1.0156e-08	19:4941375	rs2656916	A	G	0.3818	cg07685563	19	4954869	Island	UHRF1;UHRF1	Body;Body	cis	0.00231059	0.00035	0.00036	0.331242	1731	3.47923e-08	0.000292	0.000293	0.319516	3413	7.37128e-10	-0.000145	0.000401	0.716722	2548
rs8103849-cg07685563	-0.000534	0.000289	0.0654699	no	3413	0.6291	-0.033666	0.002676	1.8391e-35	19:4909629	rs8103849	G	C	0.3296	cg07685563	19	4954869	Island	UHRF1;UHRF1	Body;Body	cis	1.45478e-19	-0.001066	0.000373	0.00449233	1731	1.56852e-29	-0.000446	0.000308	0.148488	3413	1.14412e-29	-0.000871	0.000416	0.0365313	2548
rs2902326-cg07690098	-2.3e-05	2.9e-05	0.424224	no	3330	0.0427	-0.001085	0.000263	3.85117e-05	19:35227447	rs2902326	A	T	0.3277	cg07690098	19	35225507	S_Shore	ZNF181;ZNF181;ZNF181;ZNF181	5'UTR;1stExon;1stExon;5'UTR	cis	0.000416458	-7e-05	4e-05	0.080966	1680	4.56558e-05	-2.6e-05	3e-05	0.376993	3330	0.000395001	-5.8e-05	4.3e-05	0.173663	2490
rs10411696-cg07690733	2e-06	3e-06	0.577924	no	3393	0.0125	-8.3e-05	3e-05	0.00517722	19:1060487	rs10411696	G	T	0.4897	cg07690733	19	1066985	Island	HMHA1	TSS200	cis	0.0345503	5e-06	5e-06	0.321623	1719	0.00681622	1e-06	3e-06	0.72157	3393	0.101049	-4e-06	5e-06	0.481448	2536
rs10407394-cg07694975	-9.3e-05	8.5e-05	0.27751	no	3392	0.0734	-0.005059	0.00077	5.73206e-11	19:14804183	rs10407394	G	A	0.3349	cg07694975	12	6756671	Island	ACRBP	TSS200	trans	5.34176e-06	-0.000143	0.000115	0.213307	1720	2.91437e-11	-0.000134	9e-05	0.134152	3392	7.11672e-09	-3e-05	0.000135	0.825662	2529
rs56259547-cg07698804	-0.000191	0.00045	0.671393	no	3409	0.6936	-0.04505	0.004092	1.0686e-27	17:80683519	rs56259547	A	G	0.1018	cg07698804	17	80829309	N_Shore	TBCD	Body	cis	1.22869e-18	-0.000742	0.000577	0.199499	1727	1.32762e-21	-0.000425	0.000503	0.397851	3409	6.08803e-22	-0.000942	0.000598	0.115294	2545
rs12956638-cg07702236	-0.000138	0.000107	0.195755	no	3413	0.1365	-0.010549	0.001128	1.53059e-20	18:29416575	rs12956638	C	G	0.2738	cg07702236	18	29304482	S_Shore	NA	NA	cis	4.56488e-11	-0.000207	0.000137	0.131913	1731	2.54083e-18	-0.000125	0.000107	0.243399	3413	8.05804e-17	-8.3e-05	0.00016	0.604858	2548
rs8084785-cg07702236	-0.000627	0.000414	0.12989	no	3413	0.1365	0.017857	0.004386	4.79596e-05	18:29270324	rs8084785	T	C	0.01434	cg07702236	18	29304482	S_Shore	NA	NA	cis	0.058148	-0.00122	0.000532	0.0222846	1731	6.60863e-05	-0.000688	0.000416	0.0984147	3413	0.0010865	-0.000687	0.000653	0.293206	2548
rs12950705-cg07705004	9e-06	0.000259	0.973379	no	3414	0.6564	0.008367	0.002129	8.6908e-05	17:77832463	rs12950705	A	G	0.2761	cg07705004	17	77836559	S_Shelf	NA	NA	cis	0.0265651	-0.000273	0.000332	0.410873	1731	8.02092e-05	-0.000111	0.000267	0.678742	3414	1.06023e-05	1.1e-05	0.000274	0.969074	2548
rs4789924-cg07706387	0.000268	0.000149	0.0709874	no	3410	0.6717	0.000109	0.001305	0.933617	17:77039835	rs4789924	A	G	0.2937	cg07706387	17	77031156	OpenSea	C1QTNF1;C1QTNF1;C1QTNF1	5'UTR;5'UTR;5'UTR	cis	0.244894	0.000128	0.000197	0.517193	1730	0.890169	0.000272	0.000153	0.0753591	3410	0.268326	9.9e-05	0.000206	0.631364	2546
rs4796823-cg07706607	-9.8e-05	6.3e-05	0.1224	no	3353	0.8936	0.005148	0.000602	1.94196e-17	17:76865203	rs4796823	T	C	0.4139	cg07706607	17	76866648	OpenSea	TIMP2	Body	cis	7.89879e-08	4.3e-05	8.2e-05	0.601515	1692	9.71171e-18	-8.1e-05	6.4e-05	0.207232	3353	4.34373e-11	-1.9e-05	9e-05	0.83411	2504
rs62076030-cg07707031	-4.2e-05	3.1e-05	0.176566	no	3345	0.032	0.001526	0.000287	1.13408e-07	17:79515124	rs62076030	G	A	0.1034	cg07707031	17	79504142	Island	FSCN2;FSCN2	3'UTR;3'UTR	cis	8.90414e-05	-6.7e-05	3.9e-05	0.0828057	1694	4.91056e-07	-2.6e-05	3.2e-05	0.411049	3345	3.87272e-05	-4e-05	4.5e-05	0.373486	2496
rs117339931-cg07712243	-8.8e-05	9.6e-05	0.357534	no	3400	0.0643	-0.005643	0.00082	7.06227e-12	19:6221914	rs117339931	A	G	0.02681	cg07712243	19	6279561	Island	MLLT1	Body	cis	2.95328e-07	-0.000128	0.000129	0.323741	1719	1.0628e-11	-9.8e-05	9.7e-05	0.31306	3400	2.18673e-08	-0.000252	0.000143	0.0777237	2536
rs7502153-cg07715277	0.00019	0.00013	0.145226	no	3336	0.913	0.000741	0.001119	0.507988	17:79527538	rs7502153	C	T	0.1114	cg07715277	17	79532070	OpenSea	NPLOC4	Body	cis	0.773398	0.00018	0.000182	0.322266	1691	0.447278	0.000181	0.000131	0.166863	3336	0.104979	-8e-06	0.000189	0.96674	2504
rs4805481-cg07718463	-1.4e-05	1.8e-05	0.4242	no	3384	0.0301	-0.000666	0.00016	3.15302e-05	19:30294815	rs4805481	T	C	0.223	cg07718463	19	30303131	Island	CCNE1;CCNE1	TSS1500;5'UTR	cis	0.000504313	-4.1e-05	2.4e-05	0.0899814	1713	7.45246e-05	-1.2e-05	1.9e-05	0.538012	3384	5.15683e-05	-1.3e-05	2.6e-05	0.600729	2523
rs12975525-cg07720105	-5.3e-05	0.000115	0.644149	no	3408	0.4825	0.003513	0.001037	0.000714864	19:14563856	rs12975525	C	A	0.3468	cg07720105	19	14591345	S_Shore	GIPC1;GIPC1;GIPC1;GIPC1;GIPC1;GIPC1	Body;Body;Body;Body;Body;Body	cis	0.0175659	6.4e-05	0.000151	0.672814	1725	0.00115225	-7.3e-05	0.000119	0.537389	3408	0.000187002	-0.000412	0.000167	0.0134309	2545
rs1683593-cg07723158	2.9e-05	8.6e-05	0.733833	no	3407	0.2057	0.001119	0.000803	0.163655	19:867735	rs1683593	G	A	0.2903	cg07723158	19	919401	Island	KISS1R	Body	cis	0.0326849	0.000106	0.000117	0.364767	1728	0.489681	0.000103	9.5e-05	0.281356	3407	0.236722	9.1e-05	0.000128	0.475443	2543
rs2304852-cg07724971	3.8e-05	0.000139	0.784659	no	3408	0.7344	0.002872	0.00121	0.0176511	17:78073723	rs2304852	C	T	0.4378	cg07724971	17	78035629	N_Shelf	CCDC40	Body	cis	0.312945	8.5e-05	0.000194	0.663415	1727	0.0299185	-3e-05	0.000146	0.838833	3408	0.0119291	3.6e-05	0.000186	0.84546	2545
rs117398110-cg07724971	0.000363	0.000392	0.355303	no	3408	0.7344	0.011602	0.003457	0.000800637	17:77999226	rs117398110	A	G	0.0316	cg07724971	17	78035629	N_Shelf	CCDC40	Body	cis	0.0223328	0.00065	0.000486	0.18166	1727	0.000619803	0.0002	0.000414	0.629307	3408	0.000470632	0.00026	0.000526	0.621624	2545
rs2526133-cg07737135	-0.000555	0.000221	0.0121689	no	3409	0.6282	-0.021159	0.001973	2.16619e-26	19:1365608	rs2526133	A	G	0.4979	cg07737135	19	1356032	S_Shore	MUM1;MUM1	5'UTR;TSS1500	cis	9.05006e-09	-0.000367	0.000296	0.214685	1726	2.90304e-22	-0.000469	0.000239	0.0496736	3409	6.49866e-27	-0.000512	0.000327	0.118081	2547
rs7251039-cg07737503	-7.1e-05	7.1e-05	0.318379	no	3409	0.0825	0.003276	0.000612	9.34052e-08	19:1116935	rs7251039	G	A	0.4763	cg07737503	19	1132895	OpenSea	SBNO2;SBNO2	Body;TSS1500	cis	0.000469156	-3e-06	9.9e-05	0.974601	1727	1.6445e-06	-6.9e-05	7.5e-05	0.362356	3409	1.33625e-05	-6.7e-05	0.000102	0.512017	2547
rs58500281-cg07739369	-6.2e-05	0.000358	0.863385	no	3404	0.205	-0.011463	0.003151	0.00027916	17:80255883	rs58500281	A	G	0.03806	cg07739369	17	80241456	OpenSea	NA	NA	cis	0.0118958	-0.000145	0.000453	0.74895	1725	0.00100657	-2.7e-05	0.000417	0.948613	3404	0.000506855	-0.000264	0.000502	0.598748	2540
rs111626441-cg07740306	7.7e-05	0.000436	0.859463	no	3386	0.8194	0.014971	0.003556	2.62662e-05	18:77250669	rs111626441	A	G	0.08494	cg07740306	18	77246369	Island	NFATC1;NFATC1;NFATC1;NFATC1	Body;Body;Body;Body	cis	0.00519367	0.000225	0.000571	0.693447	1714	0.000140155	-0.000162	0.000442	0.714245	3386	4.25343e-05	-0.000515	0.000628	0.412665	2532
rs10412510-cg07741805	-8.5e-05	0.000209	0.68528	no	3410	0.5862	-0.019501	0.002044	2.75681e-21	19:38075944	rs10412510	G	A	0.1674	cg07741805	5	35940037	OpenSea	CAPSL;CAPSL	TSS1500;TSS1500	trans	2.40371e-10	-0.000523	0.000268	0.0512877	1727	9.63098e-18	-8e-05	0.00022	0.71649	3410	7.87858e-18	-0.000153	0.000292	0.59923	2547
rs12454829-cg07747220	-0.000181	0.000511	0.723581	no	3393	0.6934	0.01853	0.004089	6.07803e-06	18:42033254	rs12454829	A	C	0.1153	cg07747220	20	3052115	Island	OXT	TSS200	trans	0.00318082	1.1e-05	0.000699	0.986941	1716	2.37122e-05	-4.4e-05	0.000555	0.936319	3393	2.49273e-08	-0.000728	0.000556	0.190785	2550
rs7254830-cg07748854	0.000236	0.00019	0.214885	no	3413	0.257	-0.013193	0.001843	1.01462e-12	19:36465027	rs7254830	C	T	0.09732	cg07748854	19	36449875	Island	NA	NA	cis	6.81024e-06	0.000133	0.000241	0.58113	1732	1.83173e-11	0.000327	0.000198	0.0986247	3413	8.53422e-08	-0.000303	0.000279	0.278048	2549
rs650540-cg07748883	-0.000271	0.000216	0.208345	no	3414	0.6492	0.009046	0.001967	4.42864e-06	18:34902573	rs650540	G	C	0.0901	cg07748883	18	34914606	N_Shelf	BRUNOL4;BRUNOL4;BRUNOL4;BRUNOL4	Body;Body;Body;Body	cis	0.337926	7e-06	0.000272	0.978274	1730	1.20797e-05	-0.000211	0.00022	0.337437	3414	0.000617172	-4.5e-05	0.000288	0.87665	2550
rs55666328-cg07749055	-0.000165	0.000652	0.800171	no	3362	0.9129	-0.029608	0.006334	3.07462e-06	19:22065708	rs55666328	A	T	0.0225	cg07749055	19	23076870	Island	NA	NA	trans	0.0128251	-0.000456	0.000806	0.571972	1705	1.64513e-06	-0.000164	0.000652	0.801038	3362	4.09148e-06	0.000218	0.000788	0.782054	2510
rs68168074-cg07749055	0.00031	0.000284	0.274815	no	3362	0.9129	-0.010793	0.002758	9.32164e-05	19:22120333	rs68168074	T	C	0.1174	cg07749055	19	23076870	Island	NA	NA	cis	0.000540049	0.000376	0.000366	0.304746	1705	0.000104505	0.000309	0.000284	0.277728	3362	0.000274223	0.000829	0.000335	0.0133296	2510
rs2035767-cg07749055	0.000413	0.000238	0.083186	no	3362	0.9129	-0.033134	0.002246	1.05226e-47	19:22787319	rs2035767	T	C	0.1924	cg07749055	19	23076870	Island	NA	NA	cis	2.06949e-30	0.000628	0.000295	0.0337542	1705	4.35802e-46	0.00032	0.000239	0.180252	3362	6.40721e-39	0.000303	0.000282	0.282466	2510
rs56384546-cg07749055	0.000186	0.000311	0.54887	no	3362	0.9129	-0.016464	0.002994	4.12768e-08	19:22868484	rs56384546	T	C	0.102	cg07749055	19	23076870	Island	NA	NA	cis	0.0108806	0.000196	0.000413	0.635195	1705	6.62441e-08	0.000271	0.000311	0.384994	3362	4.84626e-07	0.000162	0.000374	0.664222	2510
rs115373328-cg07749412	-1.1e-05	8.8e-05	0.900336	no	3368	0.056	-0.015745	0.001005	2.52829e-53	19:10136745	rs115373328	T	C	0.163	cg07749412	19	10172825	Island	C3P1	Body	cis	1.12482e-25	-5e-05	0.000119	0.672191	1711	1.30336e-52	-2.6e-05	8.8e-05	0.765572	3368	1.63949e-38	3.1e-05	0.000139	0.824691	2515
rs755258-cg07753644	-3.2e-05	6.4e-05	0.612884	no	3405	0.0947	-0.01014	0.000593	9.38014e-63	19:10215586	rs755258	T	C	0.4562	cg07753644	19	10222175	S_Shore	PPAN-P2RY11;P2RY11	Body;TSS200	cis	1.0271e-29	-0.000127	8.2e-05	0.123766	1725	1.38119e-51	-2.6e-05	7e-05	0.710156	3405	1.45689e-54	0.000154	9.3e-05	0.0978033	2547
rs113671908-cg07757083	-3.2e-05	2.5e-05	0.193807	no	3358	0.0311	0.000465	0.000217	0.031874	19:12240965	rs113671908	T	C	0.1166	cg07757083	19	12251560	S_Shore	ZNF20	TSS1500	cis	0.126154	-1.9e-05	3.4e-05	0.581976	1697	0.0664347	-2e-05	2.5e-05	0.431065	3358	0.210856	-1e-05	3.6e-05	0.785493	2506
rs10406553-cg07758404	0.000241	0.000173	0.163142	no	3396	0.8902	-0.009395	0.001584	3.31753e-09	19:22237801	rs10406553	T	G	0.1504	cg07758404	5	138928980	OpenSea	NA	NA	trans	0.0170942	-6.8e-05	0.000236	0.774394	1723	1.9746e-08	0.000197	0.000175	0.260864	3396	6.35257e-07	0.000162	0.000208	0.438079	2538
rs35532404-cg07758738	0.000143	0.000165	0.384537	no	3402	0.1453	0.001862	0.001315	0.156912	18:12444107	rs35532404	C	T	0.148	cg07758738	18	12911528	Island	NA	NA	cis	0.0902163	0.000312	0.000211	0.139357	1724	0.531085	9.3e-05	0.000189	0.62477	3402	0.173536	0.000355	0.000233	0.128184	2543
rs149280326-cg07758738	0.000445	0.000205	0.03018	no	3402	0.1453	0.01517	0.001621	1.47723e-20	18:12900878	rs149280326	A	G	0.09394	cg07758738	18	12911528	Island	NA	NA	cis	1.75031e-11	0.000756	0.000268	0.00489676	1724	4.36821e-13	0.000373	0.000235	0.112973	3402	6.08632e-20	-5e-06	0.00029	0.985254	2543
rs76691799-cg07759801	0.00011	0.000198	0.580524	no	3085	0.2873	0.012555	0.001824	7.10755e-12	18:72143648	rs76691799	C	T	0.03638	cg07759801	18	72162699	N_Shore	CNDP2	TSS1500	cis	8.22726e-08	0.000101	0.000262	0.701016	1560	2.27596e-12	5e-05	0.000203	0.805558	3085	1.62364e-10	-1.6e-05	0.00028	0.953864	2355
rs729605-cg07759801	2e-06	0.000126	0.985463	no	3085	0.2873	-0.005243	0.00116	6.4836e-06	18:72110541	rs729605	A	G	0.09976	cg07759801	18	72162699	N_Shore	CNDP2	TSS1500	cis	0.00268461	0.000279	0.000165	0.0923079	1560	0.000110268	-8e-06	0.000129	0.95282	3085	1.83008e-05	0.000292	0.000181	0.106224	2355
rs80248244-cg07764575	0.000301	0.000151	0.0458199	no	3404	0.8022	0.001679	0.001302	0.197321	19:38841714	rs80248244	C	A	0.1957	cg07764575	19	38850992	N_Shore	CATSPERG	Body	cis	0.0957763	0.000296	0.000208	0.154461	1726	0.241266	0.000296	0.000152	0.0514868	3404	0.088976	0.000446	0.000208	0.0325626	2541
rs12462316-cg07769588	-2.9e-05	0.00014	0.837379	no	3410	0.4962	-0.003671	0.001208	0.00239265	19:10634699	rs12462316	A	G	0.3544	cg07769588	19	10655622	S_Shore	ATG4D	Body	cis	0.0208405	9.5e-05	0.000178	0.595368	1729	0.00641659	3.5e-05	0.000154	0.822026	3410	0.00115215	-4.8e-05	0.000153	0.754886	2547
rs143094484-cg07770402	-0.000266	0.000296	0.369256	no	3385	0.8874	-0.000417	0.002608	0.872868	18:76358616	rs143094484	C	A	0.02288	cg07770402	18	76160388	Island	NA	NA	cis	0.186088	-0.000566	0.000388	0.144474	1713	0.834373	-0.000253	0.0003	0.399602	3385	0.342903	0.000185	0.000375	0.622247	2525
rs8109867-cg07770854	0	6.7e-05	0.99923	no	3400	0.0962	0.003522	0.000607	6.96984e-09	19:4594153	rs8109867	A	G	0.3317	cg07770854	19	4607057	N_Shore	NA	NA	cis	0.000354983	6.8e-05	9.1e-05	0.45982	1723	4.77625e-07	-1.5e-05	7.3e-05	0.839867	3400	7.05726e-06	0.000121	0.000101	0.231835	2541
rs79643869-cg07773272	-4.8e-05	6.8e-05	0.485309	no	3379	0.059	-0.000863	0.00061	0.157087	18:43568320	rs79643869	A	G	0.115	cg07773272	18	43608105	N_Shore	PSTPIP2	Body	cis	0.115392	-6.9e-05	9.4e-05	0.463158	1715	0.269133	-5.2e-05	7e-05	0.452673	3379	0.427522	-0.000207	0.000102	0.042106	2524
rs8109293-cg07780517	0.000298	0.000242	0.217945	no	3410	0.1974	0.003593	0.002504	0.151417	19:21009270	rs8109293	G	A	0.426	cg07780517	13	30077489	Island	MTUS2;MTUS2	3'UTR;3'UTR	trans	0.125932	0.000334	0.00031	0.282763	1728	0.175084	0.000358	0.000244	0.142824	3410	0.0349728	2.4e-05	0.000321	0.940885	2546
rs12461849-cg07780528	-2.6e-05	0.000232	0.911426	no	3410	0.2311	-0.003081	0.001975	0.118898	19:35632634	rs12461849	A	G	0.355	cg07780528	19	35630334	N_Shelf	FXYD1;FXYD1	5'UTR;TSS200	cis	0.424995	-0.000113	0.000329	0.731404	1728	0.704534	-0.000279	0.000286	0.328937	3410	0.378275	-0.000429	0.000331	0.195445	2548
rs35663354-cg07782795	0.000208	0.000115	0.0697122	no	3410	0.8129	-0.002331	0.000985	0.0180031	17:79045557	rs35663354	G	T	0.4667	cg07782795	17	79066543	OpenSea	BAIAP2;BAIAP2;BAIAP2;BAIAP2	Body;Body;Body;Body	cis	0.00142936	0.000327	0.000157	0.0386386	1726	0.00577735	0.000166	0.000116	0.152925	3410	0.289844	0.000161	0.000167	0.336525	2546
rs74000594-cg07786220	0.000812	0.000311	0.00917654	no	3411	0.3442	0.006442	0.002757	0.0195175	17:78447859	rs74000594	G	A	0.1351	cg07786220	17	78683082	OpenSea	RPTOR;RPTOR	Body;Body	cis	0.00713658	0.00077	0.000424	0.0696751	1730	0.587111	0.000349	0.000381	0.358761	3411	0.0011365	0.000731	0.000424	0.0853341	2549
rs72853708-cg07786220	0.000345	0.000318	0.278059	no	3411	0.3442	0.000494	0.002863	0.862881	17:78774305	rs72853708	A	G	0.1185	cg07786220	17	78683082	OpenSea	RPTOR;RPTOR	Body;Body	cis	0.352577	0.000292	0.000411	0.477518	1730	0.523564	0.000212	0.000386	0.583093	3411	0.944069	0.000643	0.000435	0.139775	2549
rs143160212-cg07787614	-0.000688	0.001132	0.543788	no	3414	0.3368	0.01412	0.011164	0.20604	17:75716700	rs143160212	A	G	0.01331	cg07787614	17	76037364	S_Shore	TNRC6C;TNRC6C	5'UTR;5'UTR	cis	0.706942	-0.001475	0.001348	0.274598	1731	0.316152	-0.000834	0.001172	0.476817	3414	0.194401	-0.001336	0.001505	0.374723	2548
rs1859948-cg07790680	-0.000177	0.000125	0.156305	no	3340	0.0314	0.005938	0.001053	1.84905e-08	19:18679866	rs1859948	T	C	0.03122	cg07790680	19	18668394	N_Shore	C19orf50	TSS1500	cis	0.00148857	-4e-06	0.000165	0.980124	1694	1.61567e-08	-0.000221	0.000126	0.0794212	3340	2.14891e-06	2e-06	0.000128	0.984732	2488
rs855609-cg07792094	-0.000109	0.000101	0.283513	no	3416	0.53	0.005355	0.001113	1.57782e-06	19:38527272	rs855609	C	T	0.1808	cg07792094	19	38717239	N_Shore	DPF1	5'UTR	cis	0.00165378	3.6e-05	0.000126	0.774508	1732	8.0821e-06	-7.5e-05	0.000103	0.469342	3416	0.000268975	-6.5e-05	0.000144	0.651139	2550
rs117954351-cg07792094	0.000385	0.000216	0.0757268	no	3416	0.53	-0.011013	0.002365	3.35204e-06	19:38942729	rs117954351	A	G	0.03938	cg07792094	19	38717239	N_Shore	DPF1	5'UTR	cis	0.0203506	5.2e-05	0.000283	0.853012	1732	1.86404e-06	0.000405	0.000221	0.0665912	3416	0.000431406	0.000802	0.000306	0.00892805	2550
rs7252992-cg07795325	-8e-05	0.000159	0.613378	no	3409	0.4803	-0.005687	0.00132	1.70318e-05	19:12641060	rs7252992	A	T	0.3158	cg07795325	4	114557667	OpenSea	CAMK2D;CAMK2D;CAMK2D;CAMK2D;CAMK2D;CAMK2D	Body;Body;Body;Body;Body;Body	trans	0.000929227	1.5e-05	0.000209	0.94158	1728	8.81386e-06	-0.000124	0.000173	0.472527	3409	3.14638e-10	0.000352	0.000154	0.0222853	2545
rs55914156-cg07797397	0.001103	0.000107	5.9955e-24	yes	3392	0.1389	0.024006	0.000961	6.03455e-126	17:80293315	rs55914156	C	A	0.2928	cg07797397	2	177052527	N_Shore	HOXD1	TSS1500	trans	5.24817e-67	0.000946	0.00014	4.08112e-11	1718	1.82353e-110	0.001143	0.000111	5.84324e-24	3392	1.21634e-105	0.001964	0.00016	1.64129e-32	2529
rs73049851-cg07797438	0	7e-06	0.963681	no	3385	0.0167	0.000197	6.4e-05	0.00194614	19:36975847	rs73049851	G	A	0.2431	cg07797438	19	37019581	Island	ZNF260;ZNF260;ZNF260;ZNF260	TSS1500;TSS1500;TSS1500;TSS1500	cis	0.000579083	-2e-06	9e-06	0.830501	1711	0.00938672	-4e-06	7e-06	0.615526	3385	0.015554	1.3e-05	1e-05	0.203634	2521
rs1645811-cg07800665	-0.0002	7.7e-05	0.00994176	no	3364	0.0676	-0.003311	0.000766	1.59323e-05	19:21391206	rs1645811	T	G	0.2845	cg07800665	19	21657926	Island	NA	NA	cis	0.0309184	-0.000201	0.000118	0.0899241	1708	7.6027e-06	-0.000232	8.2e-05	0.0048874	3364	2.23804e-06	-0.000142	0.000117	0.225439	2520
rs12460067-cg07800665	-2.9e-05	7.5e-05	0.697668	no	3364	0.0676	-0.000935	0.000727	0.198346	19:20731941	rs12460067	G	A	0.3254	cg07800665	19	21657926	Island	NA	NA	cis	0.0803272	5e-06	0.000116	0.968055	1708	0.0718857	-3e-05	8.8e-05	0.728789	3364	0.277626	-0.000127	0.000113	0.261557	2520
rs66911164-cg07805221	-0.000195	0.000168	0.246006	no	3416	0.7052	-0.005585	0.001515	0.00023174	19:2824004	rs66911164	T	C	0.1778	cg07805221	19	2867376	OpenSea	ZNF556;ZNF556	1stExon;5'UTR	cis	0.0179733	-0.000151	0.000213	0.478967	1732	0.0012225	-0.000218	0.000169	0.197291	3416	8.78012e-05	-0.000262	0.000241	0.277165	2550
rs470279-cg07807210	1.1e-05	6.1e-05	0.853848	no	3340	0.9486	-0.000679	0.000514	0.186308	18:74693395	rs470279	T	C	0.1548	cg07807210	18	74770431	Island	MBP;MBP	Body;Body	cis	0.114963	5e-06	8e-05	0.946009	1697	0.267914	2e-06	6.2e-05	0.972042	3340	0.130973	7.8e-05	8.6e-05	0.363559	2494
rs4802134-cg07808761	0.000214	0.000213	0.315444	no	3415	0.5825	-0.013313	0.001772	7.41555e-14	19:38346685	rs4802134	A	G	0.2397	cg07808761	19	37329760	S_Shore	ZNF790	TSS1500	trans	2.07998e-08	7.1e-05	0.000274	0.796485	1731	1.84637e-12	3.9e-05	0.000238	0.87078	3415	1.92566e-11	0.000198	0.000221	0.371242	2549
rs35112455-cg07808761	0.000154	0.000205	0.45223	no	3415	0.5825	-0.021274	0.001688	1.31873e-35	19:36931750	rs35112455	C	G	0.2372	cg07808761	19	37329760	S_Shore	ZNF790	TSS1500	cis	1.47151e-16	-0.000277	0.00026	0.286089	1731	9.11609e-33	3.5e-05	0.000229	0.877189	3415	1.31011e-31	-0.000117	0.000211	0.578624	2549
rs117627359-cg07808761	-4.3e-05	0.000451	0.924651	no	3415	0.5825	0.013509	0.003829	0.000424935	19:37429783	rs117627359	T	C	0.03872	cg07808761	19	37329760	S_Shore	ZNF790	TSS1500	cis	0.000306311	4.4e-05	0.000557	0.937194	1731	0.00097193	2.9e-05	0.000506	0.954692	3415	0.000207809	-0.000781	0.000475	0.100719	2549
rs111622717-cg07808761	0.000222	0.000699	0.751044	no	3415	0.5825	0.021248	0.005844	0.00028157	19:37403291	rs111622717	C	G	0.01828	cg07808761	19	37329760	S_Shore	ZNF790	TSS1500	cis	0.117294	-5.2e-05	0.000913	0.954894	1731	0.00486713	0.000717	0.000782	0.359451	3415	0.00131261	0.000683	0.000712	0.337347	2549
rs145311596-cg07810162	0.000388	0.000434	0.370766	no	3410	0.6346	-0.021506	0.004119	1.88809e-07	19:39116347	rs145311596	A	G	0.01997	cg07810162	19	39235936	OpenSea	CAPN12	TSS1500	cis	1.91529e-05	0.000311	0.000547	0.569714	1728	5.39935e-08	0.000559	0.000436	0.199987	3410	1.38865e-05	0.000563	0.000599	0.347383	2544
rs73030308-cg07810162	0.000245	0.000298	0.410553	no	3410	0.6346	-0.006926	0.002855	0.0153324	19:38741136	rs73030308	A	G	0.04594	cg07810162	19	39235936	OpenSea	CAPN12	TSS1500	cis	0.0163455	7.3e-05	0.000384	0.849998	1728	0.0238637	0.000264	0.0003	0.379281	3410	0.41612	-0.000691	0.00041	0.0920525	2544
rs73933058-cg07810162	0.000156	0.000181	0.388537	no	3410	0.6346	0.01372	0.00172	2.10257e-15	19:39291691	rs73933058	G	A	0.1225	cg07810162	19	39235936	OpenSea	CAPN12	TSS1500	cis	3.16345e-07	0.000244	0.000245	0.319672	1728	3.82957e-15	0.00012	0.000182	0.509261	3410	8.16854e-14	-1.2e-05	0.000252	0.962441	2544
rs73004883-cg07810884	-0.000291	0.000213	0.171708	no	3360	0.8802	-0.000347	0.001981	0.860938	19:16150504	rs73004883	T	C	0.1117	cg07810884	19	16178099	N_Shore	TPM4	TSS1500	cis	0.961582	-0.000204	0.000271	0.453203	1701	0.8669	-0.000315	0.000213	0.140009	3360	0.741758	-0.000668	0.000318	0.0360328	2513
rs8110325-cg07810884	-0.000261	0.000136	0.0553828	no	3360	0.8802	-0.005607	0.001268	1.00904e-05	19:16176940	rs8110325	G	A	0.3772	cg07810884	19	16178099	N_Shore	TPM4	TSS1500	cis	0.260522	-0.000239	0.000181	0.187794	1701	1.79144e-05	-0.000269	0.000137	0.0500002	3360	8.42734e-07	-0.000138	0.000203	0.495871	2513
rs2602699-cg07811198	-5.4e-05	0.000122	0.65532	no	3411	0.1565	0.002891	0.000944	0.00220788	19:4878608	rs2602699	G	A	0.2956	cg07811198	7	153585368	Island	DPP6	Body	trans	0.000866294	-4e-06	0.000163	0.981321	1729	0.00083544	5.8e-05	0.00014	0.678543	3411	0.0206435	-7.3e-05	0.00017	0.668479	2547
rs35342321-cg07816786	-0.000198	8.3e-05	0.0177166	no	3385	0.0502	-0.001622	0.000755	0.0317325	19:36734659	rs35342321	A	G	0.06488	cg07816786	19	37063800	N_Shore	ZNF529;ZNF529;ZNF529	5'UTR;5'UTR;5'UTR	cis	0.0127672	-0.000199	0.000109	0.0671018	1718	0.0829065	-0.000202	8.7e-05	0.0195257	3385	0.00837221	-0.000179	0.000123	0.145646	2527
rs9304869-cg07819892	0.000234	0.000144	0.103941	no	3402	0.9033	-0.004681	0.001249	0.000182208	19:35672097	rs9304869	G	A	0.3148	cg07819892	19	35715940	Island	FAM187B	Body	cis	0.0275963	0.00011	0.000185	0.551653	1726	0.000688939	0.000262	0.000146	0.0732328	3402	0.0043426	0.000102	0.00017	0.548409	2539
rs62125122-cg07821354	1.8e-05	1.7e-05	0.277654	no	3325	0.0217	0.001034	0.000157	4.96476e-11	19:6755812	rs62125122	A	G	0.07725	cg07821354	19	6768010	Island	SH2D3A	TSS1500	cis	3.42271e-09	-2e-05	2.3e-05	0.393448	1679	2.78998e-10	2.1e-05	1.7e-05	0.22396	3325	1.78322e-09	5e-05	2.5e-05	0.0466533	2478
rs113048877-cg07823562	0.000101	0.00013	0.438792	no	3381	0.7369	0.004239	0.001149	0.000228892	17:76769570	rs113048877	C	G	0.2694	cg07823562	17	76743501	OpenSea	CYTH1;CYTH1	Body;Body	cis	0.00114572	9e-05	0.000178	0.613034	1711	0.000487438	0.000173	0.000133	0.19391	3381	0.000204125	4e-05	0.000175	0.817982	2527
rs56850047-cg07824824	-0.001211	0.000273	9.57024e-06	no	3411	0.3676	-0.009882	0.00227	1.38711e-05	18:12248880	rs56850047	A	G	0.3727	cg07824824	18	12254976	Island	CIDEA;CIDEA	Body;Body	cis	0.0197755	-0.001451	0.000354	4.60844e-05	1730	7.97131e-05	-0.001373	0.000281	1.1068e-06	3411	2.87824e-08	-0.000818	0.000316	0.00973024	2545
rs628419-cg07824824	0.000311	0.000291	0.286474	no	3411	0.3676	0.003851	0.002418	0.111345	18:12013384	rs628419	T	C	0.3387	cg07824824	18	12254976	Island	CIDEA;CIDEA	Body;Body	cis	0.236041	0.000138	0.000391	0.723353	1730	0.0760794	0.00032	0.0003	0.28644	3411	0.0355397	0.00011	0.000337	0.744253	2545
rs10410980-cg07825094	-4.9e-05	2.2e-05	0.0272408	no	3374	0.0237	-0.00017	0.000187	0.364371	19:37266789	rs10410980	C	T	0.261	cg07825094	19	37329366	Island	ZNF790	TSS200	cis	0.532491	-6.7e-05	3.1e-05	0.0298318	1721	0.334695	-4.7e-05	2.3e-05	0.0417485	3374	0.0751666	-4.4e-05	3.3e-05	0.181053	2519
rs773913-cg07826747	0.001872	0.000514	0.000276119	no	3395	0.5999	-0.037118	0.004703	4.02866e-15	19:16861904	rs773913	A	G	0.04163	cg07826747	19	16985068	N_Shore	SIN3B	Body	cis	1.63566e-08	0.002483	0.000681	0.000284461	1719	1.89851e-15	0.001917	0.000535	0.000348161	3395	6.96195e-10	0.002399	0.000708	0.000718549	2532
rs1976501-cg07827796	-0.000168	0.000234	0.474765	no	3352	0.9143	0.002439	0.001916	0.203286	19:33208155	rs1976501	T	C	0.1838	cg07827796	19	33622959	Island	WDR88	TSS200	cis	0.307731	-8.9e-05	0.000298	0.764869	1696	0.191686	-0.000192	0.000237	0.418777	3352	0.411625	8.8e-05	0.00021	0.67508	2496
rs10403940-cg07827796	6.6e-05	0.000414	0.873186	no	3352	0.9143	0.004142	0.003383	0.220897	19:33476866	rs10403940	A	G	0.04866	cg07827796	19	33622959	Island	WDR88	TSS200	cis	0.334687	0.000309	0.000591	0.601726	1696	0.38729	5.9e-05	0.000419	0.888403	3352	0.34135	0.000134	0.000374	0.719515	2496
rs243411-cg07830557	-0.000116	0.00013	0.370808	no	3411	0.1604	0.001303	0.00116	0.261514	19:4396251	rs243411	T	C	0.258	cg07830557	19	4374239	S_Shelf	SH3GL1	Body	cis	0.751631	-0.000186	0.000177	0.295905	1729	0.842047	4.7e-05	0.00016	0.76977	3411	0.473168	-3.4e-05	0.000192	0.858427	2550
rs13342272-cg07832143	4.6e-05	0.000176	0.791746	no	3415	0.7014	0.012226	0.001732	2.05539e-12	17:77435636	rs13342272	G	A	0.3611	cg07832143	17	77435199	OpenSea	HRNBP3	5'UTR	cis	8.10466e-06	0.000133	0.000233	0.569768	1731	1.06232e-11	5.8e-05	0.000177	0.741985	3415	3.92646e-09	0.000308	0.000242	0.202892	2549
rs807971-cg07835650	-0.000449	0.000151	0.00302072	no	3413	0.2551	-0.008055	0.001277	3.23211e-10	19:7839259	rs807971	A	G	0.3604	cg07835650	19	7852214	N_Shore	CLEC4GP1	TSS200	cis	5.18822e-06	-0.0006	0.000216	0.00573415	1729	8.16647e-10	-0.000426	0.000159	0.00738747	3413	6.74092e-11	-0.000343	0.000181	0.0579956	2548
rs12978097-cg07835650	-0.000368	0.000155	0.0173948	no	3413	0.2551	-0.007353	0.001302	1.78935e-08	19:7796235	rs12978097	T	C	0.3383	cg07835650	19	7852214	N_Shore	CLEC4GP1	TSS200	cis	0.000144717	-0.000285	0.000207	0.168636	1729	2.35067e-08	-0.000405	0.000162	0.0127096	3413	1.62687e-10	-0.000151	0.000184	0.411839	2548
rs34983936-cg07838427	-3e-06	2e-05	0.885455	no	3365	0.9736	0.000271	0.000197	0.168827	19:10603874	rs34983936	A	G	0.09835	cg07838427	19	10665928	N_Shelf	KRI1	Body	cis	0.314407	-2.2e-05	2.5e-05	0.375913	1703	0.130356	-7e-06	2e-05	0.738382	3365	0.143179	-1.7e-05	3e-05	0.562764	2509
rs73924079-cg07838483	0.000171	0.000288	0.554044	no	3326	0.2352	-0.004366	0.00269	0.104685	19:30198413	rs73924079	T	G	0.02728	cg07838483	19	30202712	N_Shelf	C19orf12;C19orf12	Body;5'UTR	cis	0.290276	0.000507	0.000359	0.158685	1687	0.281145	0.000258	0.000291	0.3756	3326	0.137141	0.000137	0.000395	0.728737	2500
rs12460512-cg07838483	0.000165	0.00031	0.594864	no	3326	0.2352	0.012499	0.002805	8.62297e-06	19:30148025	rs12460512	G	A	0.02372	cg07838483	19	30202712	N_Shelf	C19orf12;C19orf12	Body;5'UTR	cis	1.21833e-05	-0.00021	0.000434	0.629149	1687	9.79273e-06	9.2e-05	0.000313	0.769191	3326	9.62926e-06	0.000332	0.00042	0.429085	2500
rs75452709-cg07839313	4.7e-05	8.2e-05	0.56892	no	3415	0.4961	-0.000764	0.000906	0.398788	19:17455453	rs75452709	C	G	0.4828	cg07839313	19	17514600	OpenSea	BST2	Body	cis	0.102021	5.9e-05	0.000104	0.57212	1732	0.39492	8.3e-05	8.6e-05	0.333849	3415	0.435572	7.5e-05	0.000113	0.507651	2549
rs12986184-cg07839313	-8e-05	8.8e-05	0.364515	no	3415	0.4961	0.008631	0.000961	4.44181e-19	19:17509132	rs12986184	A	G	0.4225	cg07839313	19	17514600	OpenSea	BST2	Body	cis	1.91642e-08	-0.000171	0.00011	0.120273	1732	2.53134e-17	-8.3e-05	9.2e-05	0.370298	3415	2.8334e-14	-3e-05	0.000122	0.803095	2549
rs380991-cg07844660	-1.6e-05	7e-06	0.0243245	no	3368	0.0209	6.8e-05	6.8e-05	0.316856	19:18134596	rs380991	G	A	0.4814	cg07844660	19	18118835	Island	ARRDC2;ARRDC2	Body;TSS200	cis	0.594977	-1.9e-05	9e-06	0.0404663	1708	0.24067	-1.7e-05	7e-06	0.021187	3368	0.668193	-7e-06	1e-05	0.478038	2514
rs12974335-cg07844660	-2.7e-05	1.1e-05	0.0112237	no	3368	0.0209	0.000342	0.000103	0.000934054	19:18068974	rs12974335	A	C	0.1378	cg07844660	19	18118835	Island	ARRDC2;ARRDC2	Body;TSS200	cis	0.0127001	-2.4e-05	1.4e-05	0.0934169	1708	0.000386686	-2.7e-05	1.1e-05	0.0145602	3368	0.0269418	-3.4e-05	1.6e-05	0.0336418	2514
rs77437924-cg07845392	-0.000466	0.000239	0.0511962	no	3416	0.2919	-0.009186	0.002028	6.12304e-06	17:79442522	rs77437924	A	C	0.06366	cg07845392	17	79678158	N_Shore	SLC25A10	TSS1500	cis	0.000777841	-0.000443	0.000305	0.146379	1732	0.000246216	-0.000158	0.000272	0.560875	3416	3.66302e-08	-0.000138	0.000285	0.62837	2550
rs62080203-cg07845392	-9.5e-05	0.000147	0.517188	no	3416	0.2919	0.005672	0.001257	6.70263e-06	17:79631324	rs62080203	A	G	0.1808	cg07845392	17	79678158	N_Shore	SLC25A10	TSS1500	cis	0.00109325	-0.000247	0.000199	0.214676	1732	2.15737e-05	-9.5e-05	0.000167	0.570872	3416	0.00015065	-0.000235	0.000175	0.177606	2550
rs142853041-cg07846737	-0.000328	0.000165	0.0467504	no	3349	0.941	-0.011277	0.001514	1.22014e-13	19:5068664	rs142853041	T	C	0.01791	cg07846737	19	5068701	S_Shelf	KDM4B	Body	cis	3.62396e-07	1.1e-05	0.000217	0.958486	1695	1.00751e-13	-0.00034	0.000167	0.0418443	3349	8.92105e-14	-0.000263	0.000247	0.285847	2510
rs8093671-cg07847925	2e-06	6e-06	0.783098	no	3396	0.0175	6.5e-05	5.2e-05	0.207436	18:10591781	rs8093671	A	G	0.3729	cg07847925	17	79995628	Island	DCXR	TSS200	trans	0.274144	1e-06	8e-06	0.865119	1726	0.152581	2e-06	6e-06	0.738089	3396	0.141328	-4e-06	9e-06	0.689208	2534
rs141922756-cg07850221	0.000483	0.000545	0.375985	no	3415	0.7541	-0.012427	0.005033	0.0135955	19:35967851	rs141922756	A	G	0.02081	cg07850221	19	36235109	N_Shore	U2AF1L4;U2AF1L4;PSENEN	Body;Body;TSS1500	cis	0.0229492	0.00036	0.000708	0.612052	1731	0.0204684	0.000696	0.000544	0.201468	3415	0.02675	0.000544	0.000708	0.442708	2549
rs4806180-cg07850221	-0.000252	0.000149	0.0915203	no	3415	0.7541	0.010424	0.001359	2.29569e-14	19:36097528	rs4806180	G	C	0.4275	cg07850221	19	36235109	N_Shore	U2AF1L4;U2AF1L4;PSENEN	Body;Body;TSS1500	cis	2.13392e-06	-0.000124	0.000198	0.532656	1731	4.56625e-14	-0.000235	0.000149	0.114583	3415	2.9397e-11	-0.000189	0.000202	0.350282	2549
rs4797024-cg07850592	-5.4e-05	9e-05	0.542852	no	3364	0.0499	0.004638	0.00084	3.69791e-08	18:14005168	rs4797024	A	G	0.2209	cg07850592	1	231299396	Island	TRIM67	1stExon	trans	9.78202e-07	-2.7e-05	0.00012	0.82328	1702	3.28345e-08	-4.3e-05	9.1e-05	0.638461	3364	9.78181e-06	-0.00016	0.000138	0.246341	2523
rs11081564-cg07851192	0.000293	0.000214	0.171496	no	3414	0.685	0.017785	0.002121	7.36695e-17	18:77551586	rs11081564	G	A	0.2296	cg07851192	18	77624513	S_Shore	KCNG2	Body	cis	9.28355e-14	0.00048	0.000295	0.10437	1731	3.44996e-16	0.000344	0.000216	0.11101	3414	1.04076e-14	0.000427	0.000297	0.151768	2548
rs7507083-cg07851192	-0.000263	0.000213	0.216667	no	3414	0.685	0.009	0.002108	2.01814e-05	18:78014614	rs7507083	A	G	0.2661	cg07851192	18	77624513	S_Shore	KCNG2	Body	cis	0.0122089	-0.000337	0.000292	0.248772	1731	3.11359e-05	-0.000246	0.000214	0.251095	3414	0.000171126	-0.000648	0.000293	0.0273924	2548
rs6565570-cg07852557	-0.000103	0.000168	0.540913	no	3410	0.3592	0.003838	0.001527	0.0119875	17:79413436	rs6565570	T	C	0.1808	cg07852557	17	79422586	N_Shelf	BAHCC1	Body	cis	0.18514	3e-06	0.00023	0.989441	1729	0.00593606	2.5e-05	0.000215	0.907128	3410	0.0290566	-0.000497	0.000253	0.0498786	2547
rs67092572-cg07855933	-0.000165	0.000153	0.280576	no	3414	0.6563	-0.004131	0.001372	0.00262053	19:13312429	rs67092572	T	C	0.1708	cg07855933	19	13349725	S_Shelf	CACNA1A;CACNA1A	Body;Body	cis	0.209141	3.6e-05	0.000206	0.861063	1730	0.000547349	-0.00011	0.000163	0.500884	3414	0.000896207	-0.000225	0.000203	0.268066	2548
rs10414427-cg07856714	-4.2e-05	6.7e-05	0.533646	no	3399	0.0657	0.001578	0.000585	0.00700256	19:18660566	rs10414427	T	C	0.4305	cg07856714	19	18902160	Island	COMP	TSS200	cis	0.0346574	5.1e-05	9.1e-05	0.576939	1722	0.0210094	-4e-05	6.7e-05	0.555111	3399	0.00734067	-0.000121	9.8e-05	0.214774	2539
rs10153455-cg07857792	-2.1e-05	3.6e-05	0.563109	no	3308	0.0424	-0.001458	0.000309	2.3944e-06	19:18095277	rs10153455	A	G	0.3333	cg07857792	19	18060683	N_Shore	KCNN1	TSS1500	cis	0.000113343	-6.6e-05	4.9e-05	0.177899	1679	2.38732e-05	-4e-06	3.7e-05	0.923069	3308	8.31142e-05	8e-06	5.7e-05	0.88373	2468
rs621380-cg07858908	-8.6e-05	0.000102	0.401183	no	3410	0.119	-0.00703	0.000888	3.34763e-15	18:76718410	rs621380	C	T	0.1637	cg07858908	18	76733537	Island	NA	NA	cis	2.31931e-07	-6.8e-05	0.000138	0.623651	1728	1.70409e-13	-7.9e-05	0.000105	0.451905	3410	3.24972e-11	-0.000176	0.000149	0.238041	2545
rs111353385-cg07859880	3.9e-05	0.000258	0.880928	no	3415	0.5229	0.002009	0.002462	0.414585	19:39545085	rs111353385	T	G	0.129	cg07859880	19	39323060	S_Shore	ECH1	TSS1500	cis	0.135965	0.00015	0.000342	0.662259	1732	0.319508	-1.4e-05	0.000272	0.959716	3415	0.684299	0.000443	0.000341	0.194916	2549
rs4802886-cg07859880	4.6e-05	0.000179	0.796477	no	3415	0.5229	-0.022841	0.00166	6.65562e-42	19:39296297	rs4802886	A	T	0.4918	cg07859880	19	39323060	S_Shore	ECH1	TSS1500	cis	1.68242e-18	1.6e-05	0.000235	0.944052	1732	5.7118e-41	-6.1e-05	0.000189	0.747875	3415	1.00668e-36	0.000165	0.000235	0.483612	2549
rs9799-cg07863402	0.000338	0.000165	0.0401656	no	3412	0.3082	0.006658	0.001488	7.95225e-06	17:77910156	rs9799	T	C	0.3263	cg07863402	17	77863987	OpenSea	NA	NA	cis	0.00714438	0.000345	0.000226	0.128301	1730	1.1028e-05	0.000345	0.000165	0.0373005	3412	7.88328e-09	-5.8e-05	0.000232	0.801267	2549
rs1290395-cg07863402	0.000108	0.000153	0.481821	no	3412	0.3082	0.003998	0.001378	0.00374701	17:77864049	rs1290395	A	G	0.4099	cg07863402	17	77863987	OpenSea	NA	NA	cis	0.016002	9.8e-05	0.000206	0.633324	1730	0.00295983	9.7e-05	0.000154	0.528794	3412	0.000284479	-0.00033	0.000213	0.122541	2549
rs901020-cg07865607	2.5e-05	2.2e-05	0.270745	no	3376	0.0422	0.001883	0.000183	1.92885e-24	19:3142784	rs901020	T	C	0.2726	cg07865607	19	3136076	OpenSea	GNA15	TSS200	cis	1.38583e-12	4.5e-05	3.1e-05	0.144066	1709	2.28636e-24	2.4e-05	2.3e-05	0.298767	3376	5.02145e-20	1.2e-05	3.5e-05	0.739565	2519
rs7257156-cg07866762	-0.000178	0.000178	0.319042	no	3365	0.8474	0.002791	0.001579	0.0772707	19:15504766	rs7257156	G	A	0.2477	cg07866762	19	15478826	N_Shore	AKAP8	Body	cis	0.192735	-0.000354	0.000243	0.146659	1705	0.0595235	-0.000197	0.000179	0.272794	3365	0.124451	-0.000316	0.00025	0.206319	2513
rs140098302-cg07869839	2.4e-05	0.000322	0.941099	no	3371	0.1092	0.035949	0.00301	3.47067e-32	18:43353601	rs140098302	G	A	0.0406	cg07869839	18	43419501	S_Shore	SIGLEC15	Body	cis	9.39488e-14	-0.00045	0.000434	0.301084	1708	8.23901e-30	4.8e-05	0.000336	0.88662	3371	2.42603e-23	0.00025	0.000479	0.602724	2517
rs900971-cg07869839	-2.9e-05	0.000264	0.91368	no	3371	0.1092	0.007682	0.0025	0.00214232	18:43326219	rs900971	T	C	0.06544	cg07869839	18	43419501	S_Shore	SIGLEC15	Body	cis	0.0580232	-0.000117	0.000355	0.740786	1708	0.00122994	1e-05	0.000275	0.971281	3371	0.00148507	-0.000194	0.000375	0.604606	2517
rs4808763-cg07874896	-3.8e-05	2.7e-05	0.16646	no	3313	0.026	-0.000975	0.000243	6.34672e-05	19:18332336	rs4808763	C	A	0.3644	cg07874896	19	18331802	S_Shore	PDE4C;PDE4C;PDE4C	Body;Body;Body	cis	0.0120029	-1e-06	3.8e-05	0.978576	1671	3.17481e-05	-3.7e-05	2.7e-05	0.180506	3313	1.71951e-06	5.4e-05	4.2e-05	0.202762	2478
rs4808407-cg07881365	-6.4e-05	0.000235	0.784164	no	3415	0.3176	0.003637	0.002216	0.100897	19:16018178	rs4808407	C	T	0.2824	cg07881365	19	15833929	Island	NA	NA	cis	0.0296677	-0.000341	0.000311	0.273891	1731	0.0686874	-8.1e-05	0.000236	0.730754	3415	0.26519	2.2e-05	0.000328	0.946957	2550
rs629651-cg07881365	0.000426	0.000213	0.0456879	no	3415	0.3176	0.017281	0.00199	5.9624e-18	19:15803417	rs629651	T	G	0.4873	cg07881365	19	15833929	Island	NA	NA	cis	9.09819e-09	0.000773	0.000291	0.00814852	1731	1.58414e-17	0.000371	0.000214	0.083044	3415	3.91258e-16	0.000456	0.000301	0.129591	2550
rs11874712-cg07881863	-2.2e-05	1.5e-05	0.138858	no	3374	0.0293	0.000526	0.000116	6.28227e-06	18:43688576	rs11874712	A	C	0.4248	cg07881863	18	43678291	Island	ATP5A1;ATP5A1	TSS200;5'UTR	cis	0.00818276	-1.6e-05	2.1e-05	0.428625	1717	9.4855e-06	-2.4e-05	1.5e-05	0.106893	3374	0.000430665	-5.2e-05	2.2e-05	0.0187962	2512
rs3859321-cg07882382	6.5e-05	1.8e-05	0.00030023	no	3346	0.0198	0.001324	0.000145	1.34208e-19	18:77501180	rs3859321	A	G	0.236	cg07882382	3	12526215	Island	TSEN2;TSEN2;TSEN2;TSEN2;TSEN2;TSEN2;TSEN2	5'UTR;5'UTR;1stExon;5'UTR;5'UTR;1stExon;5'UTR	trans	2.67868e-11	0.000102	2.6e-05	0.000131071	1720	1.06765e-19	6.4e-05	1.8e-05	0.000349884	3346	5.78693e-16	0.00011	2.8e-05	9.88722e-05	2488
rs12977417-cg07884270	2e-05	2e-05	0.309528	no	3367	0.0328	-0.000618	0.000181	0.000656954	19:13225486	rs12977417	A	T	0.1751	cg07884270	19	13227659	Island	TRMT1;NACC1;TRMT1;TRMT1	TSS200;TSS1500;TSS200;TSS200	cis	0.0225064	2.8e-05	2.5e-05	0.248542	1703	0.000542355	2.1e-05	2e-05	0.302216	3367	0.000644016	7.2e-05	2.6e-05	0.0065809	2513
rs143306381-cg07884270	4.6e-05	4.4e-05	0.297883	no	3367	0.0328	0.00193	0.000401	1.56405e-06	19:12896791	rs143306381	G	A	0.02963	cg07884270	19	13227659	Island	TRMT1;NACC1;TRMT1;TRMT1	TSS200;TSS1500;TSS200;TSS200	cis	0.00839136	5e-05	5.7e-05	0.379657	1703	1.47622e-06	3.4e-05	4.5e-05	0.453206	3367	2.05318e-05	4.7e-05	6e-05	0.431739	2513
rs192187487-cg07885191	-0.000312	0.000327	0.340233	no	3407	0.8165	0.001924	0.002947	0.513869	17:81027359	rs192187487	A	G	0.01819	cg07885191	17	80848209	OpenSea	TBCD	Body	cis	0.82194	-0.000464	0.000419	0.267873	1731	0.435454	-0.000386	0.000334	0.248678	3407	0.656651	-0.000498	0.000468	0.28839	2542
rs113962641-cg07886195	0.00025	0.000153	0.102905	no	3388	0.8653	0.015428	0.001389	3.64486e-28	19:11279932	rs113962641	T	C	0.048	cg07886195	19	11263615	N_Shelf	SPC24	Body	cis	2.24628e-19	0.000195	0.000194	0.315539	1713	9.89451e-29	0.000264	0.000156	0.091049	3388	3.29208e-24	0.000331	0.000214	0.122199	2532
rs183143244-cg07886195	0.000417	0.000204	0.0409467	no	3388	0.8653	0.010015	0.001885	1.16133e-07	19:10665021	rs183143244	C	A	0.02719	cg07886195	19	11263615	N_Shelf	SPC24	Body	cis	4.57929e-07	0.000449	0.000236	0.0583524	1713	9.51863e-08	0.000455	0.000207	0.0283736	3388	1.32692e-07	0.000541	0.000287	0.0593316	2532
rs7249565-cg07888912	7.2e-05	8.9e-05	0.419418	no	3407	0.1206	-0.000758	0.000748	0.311098	19:11302807	rs7249565	A	G	0.4108	cg07888912	19	11305913	N_Shore	KANK2;KANK2	5'UTR;TSS1500	cis	0.698239	0.000186	0.000122	0.12777	1727	0.582056	7.4e-05	0.000105	0.483165	3407	0.883835	4e-06	0.000129	0.975649	2545
rs12462035-cg07890104	-5.5e-05	0.000172	0.747767	no	3412	0.4433	0.009121	0.001701	8.77249e-08	19:21530730	rs12462035	T	C	0.4826	cg07890104	4	109684585	S_Shore	AGXT2L1;AGXT2L1;AGXT2L1;AGXT2L1;AGXT2L1	TSS1500;TSS1500;TSS1500;TSS1500;TSS1500	trans	1.89995e-06	-0.00011	0.000227	0.628292	1730	7.88384e-08	-2.3e-05	0.000173	0.896475	3412	5.75436e-05	0.000241	0.000227	0.28912	2548
rs62131277-cg07898360	-6e-05	0.000174	0.731632	no	3409	0.7447	0.006355	0.001465	1.48024e-05	19:700082	rs62131277	G	A	0.2174	cg07898360	19	696859	OpenSea	PRSSL1	TSS1500	cis	0.000369863	5.9e-05	0.000235	0.802734	1727	1.12552e-05	-1.2e-05	0.000178	0.94702	3409	1.5416e-05	-0.00017	0.000232	0.463533	2545
rs2967519-cg07900968	-1.5e-05	8e-06	0.0746039	no	3382	0.0201	-6.7e-05	7.3e-05	0.353176	19:36888814	rs2967519	G	A	0.2038	cg07900968	19	36909326	Island	ZFP82	5'UTR	cis	0.11412	-1.7e-05	1.1e-05	0.115963	1715	0.386369	-1.5e-05	9e-06	0.0771683	3382	0.107605	-1.8e-05	1.2e-05	0.152028	2523
rs3108576-cg07904448	-5.2e-05	3.3e-05	0.116566	no	3401	0.0461	0.000244	0.000281	0.386212	19:37205178	rs3108576	C	T	0.3921	cg07904448	19	37064289	Island	ZNF529;ZNF529;ZNF529	5'UTR;TSS200;5'UTR	cis	0.893085	-9.1e-05	4.4e-05	0.0377335	1725	0.372315	-4.1e-05	3.6e-05	0.245577	3401	0.965462	-8.5e-05	4.8e-05	0.074897	2539
rs11666402-cg07909274	-0.000135	4e-05	0.000812506	no	3290	0.9705	-0.000597	0.000313	0.0565721	19:10219076	rs11666402	C	T	0.4608	cg07909274	19	10220911	Island	PPAN-P2RY11;P2RY11;PPAN	Body;TSS1500;Body	cis	0.264819	-0.000161	5.4e-05	0.00284277	1663	0.0953502	-0.000133	4e-05	0.00100938	3290	0.00458569	-0.000176	5.6e-05	0.00156293	2466
rs56374046-cg07910680	-0.000155	0.000144	0.28332	no	3405	0.8103	-0.008554	0.001168	2.99252e-13	18:56296979	rs56374046	A	G	0.3521	cg07910680	18	56296449	OpenSea	ALPK2	TSS1500	cis	0.000219658	-0.000129	0.000186	0.487796	1725	4.15283e-13	-0.000171	0.000144	0.235398	3405	2.82795e-15	-0.000112	0.000162	0.488095	2541
rs1480671-cg07910813	-5e-06	5e-06	0.334396	no	3253	0.012	-0.000135	4.2e-05	0.00132598	18:65183919	rs1480671	C	G	0.3195	cg07910813	18	65183745	Island	DSEL;DSEL	1stExon;5'UTR	cis	0.00464787	-7e-06	6e-06	0.260176	1651	0.00159679	-5e-06	5e-06	0.335397	3253	0.00779875	-6e-06	8e-06	0.475387	2399
rs1660136-cg07912144	3e-06	8.9e-05	0.975238	no	3304	0.9478	-0.003676	0.000724	4.10364e-07	18:77272636	rs1660136	T	C	0.2023	cg07912144	18	77247106	Island	NFATC1;NFATC1;NFATC1;NFATC1	Body;Body;Body;Body	cis	0.000193799	-0.0001	0.000134	0.456918	1668	3.65599e-07	2.2e-05	9.1e-05	0.810056	3304	0.000676661	-0.000203	0.000135	0.131472	2483
rs62099293-cg07912144	0.00025	0.000158	0.11226	no	3304	0.9478	-0.002388	0.001278	0.0616492	18:76729769	rs62099293	A	G	0.05691	cg07912144	18	77247106	Island	NFATC1;NFATC1;NFATC1;NFATC1	Body;Body;Body;Body	cis	0.0113753	6.2e-05	0.000254	0.8067	1668	0.144824	0.000253	0.000161	0.116207	3304	0.558683	0.00026	0.000235	0.269235	2483
rs1573362-cg07912766	-0.00028	0.000178	0.115292	no	3414	0.4755	0.011023	0.001589	4.80702e-12	18:45455641	rs1573362	A	G	0.4964	cg07912766	18	45458698	S_Shore	SMAD2;SMAD2	TSS1500;TSS1500	cis	6.88055e-08	-0.000344	0.000236	0.145575	1730	9.90757e-12	-0.000386	0.000186	0.0384559	3414	2.23811e-09	-0.000663	0.000241	0.00607295	2548
rs4134838-cg07915189	-0.000333	0.000183	0.0688598	no	3356	0.9044	0.002235	0.001525	0.143027	19:7691001	rs4134838	C	G	0.1442	cg07915189	19	7688621	Island	XAB2	Body	cis	0.500467	4e-05	0.000246	0.871741	1701	0.14825	-0.000316	0.000183	0.0845014	3356	0.549599	-0.000345	0.000271	0.20358	2506
rs34893599-cg07916967	0.000142	0.000127	0.266843	no	3410	0.4799	-0.012709	0.001209	1.89388e-25	19:17427786	rs34893599	A	C	0.4283	cg07916967	19	17449202	S_Shore	GTPBP3;GTPBP3;GTPBP3	Body;Body;Body	cis	1.80296e-09	0.00043	0.000164	0.00920067	1728	1.02187e-24	0.000135	0.000127	0.287423	3410	7.87918e-17	-5.3e-05	0.000188	0.778466	2549
rs4804519-cg07918736	2.8e-05	7.5e-05	0.705707	no	3376	0.907	-0.001359	0.000661	0.0399552	19:10808770	rs4804519	C	T	0.3375	cg07918736	19	10793775	OpenSea	ILF3;ILF3;ILF3;ILF3;ILF3	Body;Body;Body;Body;Body	cis	0.0842267	-4.1e-05	0.000102	0.687801	1713	0.0414636	2.6e-05	7.6e-05	0.73525	3376	0.0735183	4e-05	0.000102	0.695854	2529
rs9907480-cg07923794	-9.6e-05	0.000217	0.660422	no	3373	0.8415	0.007926	0.00184	1.69785e-05	17:77852292	rs9907480	T	C	0.1286	cg07923794	17	77834237	Island	NA	NA	cis	0.000131015	7.4e-05	0.000294	0.801293	1711	1.06833e-05	-0.000134	0.000218	0.539796	3373	4.62615e-05	-0.000345	0.00028	0.217333	2524
rs10164025-cg07924892	-0.000124	7e-05	0.0759645	no	3407	0.0746	0.001216	0.000611	0.0466689	18:33346856	rs10164025	A	G	0.4098	cg07924892	18	33767215	Island	MOCOS	TSS1500	cis	0.943214	-7.8e-05	9.1e-05	0.393242	1726	0.0977556	-0.000129	7.3e-05	0.0762309	3407	0.576215	-3.8e-05	0.000102	0.706737	2543
rs7242481-cg07924892	0.000357	7.1e-05	6.79369e-07	no	3407	0.0746	0.003599	0.000635	1.58588e-08	18:33709217	rs7242481	A	G	0.3401	cg07924892	18	33767215	Island	MOCOS	TSS1500	cis	4.02219e-06	0.000247	9.2e-05	0.00771643	1726	2.5716e-08	0.000331	7.5e-05	1.10325e-05	3407	4.47382e-14	0.00016	0.000105	0.129403	2543
rs7211306-cg07929164	-2e-06	1.4e-05	0.908982	no	3379	0.0326	0.000479	0.000125	0.000133517	17:80367353	rs7211306	A	G	0.2906	cg07929164	17	80372499	N_Shore	C17orf101;C17orf101	Body;Body	cis	0.478127	-6e-06	1.9e-05	0.750155	1712	3.86017e-05	0	1.4e-05	0.97993	3379	0.000300481	-2e-06	2.1e-05	0.937409	2528
rs12610560-cg07931411	1e-05	1.1e-05	0.338799	no	3358	0.029	-0.000302	0.000101	0.00277627	19:15582485	rs12610560	C	G	0.3707	cg07931411	19	15580721	Island	PGLYRP2	Body	cis	0.0158074	1.3e-05	1.4e-05	0.354268	1701	0.00261036	1.2e-05	1.1e-05	0.277051	3358	0.0181503	2.1e-05	1.7e-05	0.222577	2495
rs10412746-cg07931962	-6.4e-05	0.000135	0.636825	no	3285	0.9074	-0.011683	0.001125	7.15822e-25	19:9823104	rs10412746	A	C	0.2095	cg07931962	19	9846267	N_Shore	NA	NA	cis	1.25488e-12	3e-06	0.000186	0.986091	1654	1.00305e-23	-8.7e-05	0.000139	0.533437	3285	1.92561e-18	-0.00032	0.000201	0.111614	2461
rs7248160-cg07935119	-0.00021	8.5e-05	0.0139946	no	3352	0.0579	-0.002316	0.000771	0.00268134	19:32874722	rs7248160	T	A	0.4419	cg07935119	17	42422355	OpenSea	GRN	TSS200	trans	0.109811	-0.000285	0.000114	0.0124778	1697	0.00142356	-0.000212	8.7e-05	0.0148472	3352	0.000792717	-0.000239	0.000119	0.0445743	2501
rs579636-cg07935287	4.6e-05	1.8e-05	0.0108793	no	3332	0.0232	0.001371	0.00016	1.51835e-17	18:54252815	rs579636	G	A	0.1404	cg07935287	18	54318347	N_Shore	WDR7;WDR7	TSS1500;TSS1500	cis	1.26549e-10	3.4e-05	2.4e-05	0.154808	1681	4.48941e-14	3.9e-05	1.9e-05	0.0396454	3332	4.28553e-19	8e-06	2.7e-05	0.756174	2484
rs8109373-cg07936109	0.000161	0.000153	0.293593	no	3400	0.1428	0.018516	0.001402	8.19542e-39	19:17579984	rs8109373	T	G	0.1855	cg07936109	19	17566626	Island	NXNL1	Body	cis	1.54943e-22	6.6e-05	0.000204	0.745167	1719	1.43102e-39	0.000218	0.000156	0.163824	3400	1.51858e-29	0.000156	0.000234	0.506189	2542
rs2361710-cg07936931	-9e-06	0.000107	0.931357	no	3404	0.8267	0.004977	0.000974	3.39371e-07	17:78111877	rs2361710	C	T	0.4788	cg07936931	19	21933455	Island	LOC641367;ZNF100	TSS200;Body	trans	0.000937612	5.3e-05	0.000145	0.714576	1726	6.27183e-06	-6e-05	0.000114	0.599896	3404	1.27217e-05	0.000109	0.000151	0.468447	2541
rs113509810-cg07936931	0.000413	0.000198	0.037029	no	3404	0.8267	-0.010752	0.001826	4.29845e-09	19:21953032	rs113509810	T	C	0.07847	cg07936931	19	21933455	Island	LOC641367;ZNF100	TSS200;Body	cis	7.82714e-05	0.000112	0.000259	0.663969	1726	4.9305e-11	0.000317	0.000211	0.134238	3404	5.39959e-05	0.000105	0.000287	0.714799	2541
rs11085023-cg07937803	-4.7e-05	7.7e-05	0.546354	no	3381	0.8808	0.000612	0.000701	0.382597	19:3571446	rs11085023	G	A	0.4564	cg07937803	19	3569036	N_Shelf	NA	NA	cis	0.740376	-5.5e-05	0.000108	0.613957	1715	0.507174	-7.3e-05	8.1e-05	0.369479	3381	0.572247	-3.3e-05	0.000114	0.771924	2527
rs12461072-cg07938642	0.00015	0.000113	0.186406	no	3410	0.7589	0.004784	0.001042	4.56242e-06	19:18330592	rs12461072	G	C	0.3148	cg07938642	19	18338579	S_Shore	PDE4C;PDE4C	TSS1500;Body	cis	0.00262607	0.000118	0.000154	0.44443	1728	1.27419e-06	0.000112	0.00012	0.35098	3410	3.60638e-07	-2.4e-05	0.000161	0.882777	2547
rs2301759-cg07942932	-7e-06	5.3e-05	0.902378	no	3409	0.0679	-0.002438	0.000482	4.36682e-07	19:1238899	rs2301759	C	T	0.2474	cg07942932	19	1240652	N_Shore	ATP5D;ATP5D	TSS1500;TSS1500	cis	0.00222633	-6.6e-05	7.2e-05	0.357343	1728	1.54445e-06	-7e-06	5.5e-05	0.892468	3409	6.68222e-05	-0.000104	7.8e-05	0.183718	2544
rs12977121-cg07946961	1.1e-05	0.000152	0.944396	no	3409	0.7773	-0.017054	0.001326	5.72361e-37	19:1958308	rs12977121	G	A	0.2523	cg07946961	19	1955956	N_Shore	C19orf34;CSNK1G2	TSS1500;5'UTR	cis	1.5047e-14	-0.000132	0.000208	0.524238	1728	1.50572e-33	-1.4e-05	0.000157	0.929975	3409	2.01102e-30	0.000145	0.000214	0.499922	2548
rs595711-cg07947320	-0.000159	0.000171	0.354312	no	3404	0.829	0.004376	0.001486	0.00324579	17:76491309	rs595711	A	G	0.2592	cg07947320	17	76482456	OpenSea	DNAH17	Body	cis	0.0490596	-5e-06	0.000236	0.983732	1726	0.00417987	-0.000138	0.000174	0.428531	3404	0.0669673	1.1e-05	0.000247	0.96498	2542
rs10420933-cg07950397	-2.5e-05	7.6e-05	0.743057	no	3416	0.4544	0.00126	0.000796	0.113603	19:9442827	rs10420933	T	C	0.4329	cg07950397	19	10022659	N_Shore	OLFM2	Body	cis	0.189193	4.2e-05	9.8e-05	0.670371	1732	0.12519	-1e-06	7.8e-05	0.99137	3416	0.0662254	-8.3e-05	0.000102	0.414594	2550
rs34223005-cg07950397	7.6e-05	0.000108	0.481681	no	3416	0.4544	0.013218	0.001109	4.41259e-32	19:9963422	rs34223005	C	T	0.1437	cg07950397	19	10022659	N_Shore	OLFM2	Body	cis	1.80327e-19	-6.7e-05	0.00014	0.632455	1732	6.83746e-33	5.8e-05	0.000112	0.604245	3416	2.63568e-31	-5.7e-05	0.000143	0.690822	2550
rs10411932-cg07953935	1.7e-05	0.000176	0.924461	no	3413	0.801	0.005655	0.001542	0.000248551	19:3470264	rs10411932	C	T	0.4752	cg07953935	19	3482933	Island	NA	NA	cis	0.0841103	0.000103	0.000233	0.659344	1731	0.000720217	4.6e-05	0.000179	0.795169	3413	0.00773911	0.000308	0.000244	0.206964	2549
rs2070871-cg07955004	0.000227	0.000169	0.179088	no	3405	0.8484	0.005223	0.00146	0.000351848	17:79805134	rs2070871	A	G	0.2016	cg07955004	17	79803515	N_Shore	P4HB	Body	cis	0.0647587	1.4e-05	0.000229	0.952706	1728	0.000237612	0.000221	0.000173	0.202045	3405	9.13889e-05	-4.2e-05	0.000244	0.863541	2546
rs112367635-cg07955356	1.4e-05	2.7e-05	0.606872	no	3380	0.0268	0.000664	0.000231	0.0040469	19:13095997	rs112367635	G	T	0.03919	cg07955356	19	12992479	Island	DNASE2	TSS200	cis	0.0689951	3.3e-05	3.8e-05	0.378789	1710	0.00718594	1.2e-05	2.9e-05	0.686802	3380	0.00218444	1.9e-05	3.5e-05	0.588092	2526
rs17480497-cg07955887	-0.000131	0.000134	0.326129	no	3401	0.8574	0.002906	0.001159	0.0121893	18:8723308	rs17480497	C	T	0.3012	cg07955887	18	8717926	OpenSea	KIAA0802	5'UTR	cis	0.00338443	-0.000226	0.000176	0.200266	1727	0.0224486	-0.000117	0.000135	0.385462	3401	0.043277	-1.7e-05	0.000178	0.925958	2540
rs8108659-cg07962084	-0.000174	0.000205	0.395565	no	3378	0.7475	0.001294	0.00174	0.457108	19:19680738	rs8108659	T	A	0.2054	cg07962084	19	19435815	S_Shelf	KIAA0892	Body	cis	0.839952	7.7e-05	0.000282	0.784091	1717	0.102614	-0.000221	0.000216	0.307758	3378	0.391716	-0.000345	0.000273	0.207284	2523
rs59110870-cg07962303	-3.6e-05	0.000233	0.876161	no	3415	0.1212	0.00587	0.002102	0.0052507	19:11168626	rs59110870	G	A	0.05025	cg07962303	19	11253944	OpenSea	NA	NA	cis	0.296682	-0.00036	0.000332	0.27767	1731	0.00751813	-9.6e-05	0.000258	0.709546	3415	0.00448138	-0.000508	0.000344	0.13971	2550
rs2738456-cg07962303	0.000126	0.000105	0.232469	no	3415	0.1212	0.011069	0.000953	1.38141e-30	19:11236804	rs2738456	C	T	0.318	cg07962303	19	11253944	OpenSea	NA	NA	cis	1.57333e-16	6.4e-05	0.000146	0.66135	1731	4.49844e-25	0.00013	0.000117	0.266787	3415	1.00161e-24	0.000265	0.000152	0.0810627	2550
rs60311504-cg07964113	3.6e-05	1.7e-05	0.0309185	no	3359	0.9618	0.000805	0.000148	6.07737e-08	17:78925257	rs60311504	C	T	0.4271	cg07964113	17	78935289	Island	RPTOR;RPTOR	Body;Body	cis	0.000209865	4.5e-05	2.2e-05	0.0434154	1698	4.25249e-08	3.6e-05	1.7e-05	0.0320022	3359	1.16576e-07	6.2e-05	2.4e-05	0.00825623	2515
rs2967539-cg07968613	0.00027	0.00014	0.0535485	no	3414	0.6742	0.00977	0.00122	1.61792e-15	19:36963637	rs2967539	T	C	0.2376	cg07968613	22	44576381	OpenSea	PARVG;PARVG;PARVG;PARVG;PARVG;PARVG	TSS1500;5'UTR;Body;TSS1500;TSS1500;TSS1500	trans	9.0279e-12	0.000287	0.000193	0.138052	1732	1.93982e-15	0.000266	0.000142	0.0600394	3414	5.48832e-18	6.4e-05	0.000185	0.730253	2548
rs4969397-cg07971007	-0.000254	0.000139	0.0684921	no	3386	0.862	-0.001675	0.001248	0.179634	17:79108141	rs4969397	A	G	0.1721	cg07971007	17	79127372	OpenSea	AATK	Body	cis	0.720886	-0.000221	0.000184	0.230623	1716	0.253766	-0.000264	0.000141	0.0617124	3386	0.0330087	-0.000107	0.000208	0.606571	2531
rs11652842-cg07971007	-0.000173	0.000123	0.161234	no	3386	0.862	0.003373	0.001091	0.00200041	17:79253578	rs11652842	C	T	0.2466	cg07971007	17	79127372	OpenSea	AATK	Body	cis	0.0631252	-0.000227	0.000165	0.169218	1716	0.00193642	-0.000156	0.000125	0.213931	3386	0.0222821	-0.000214	0.000184	0.243612	2531
rs116464768-cg07976603	0.000313	0.000249	0.209366	no	3410	0.1764	0.023702	0.002389	7.25256e-23	19:10414168	rs116464768	A	G	0.05157	cg07976603	19	10444506	Island	ICAM3;RAVER1	3'UTR;TSS200	cis	5.70726e-10	0.000467	0.000343	0.17337	1728	1.52401e-21	0.000391	0.000263	0.137059	3410	3.51009e-20	0.0003	0.000374	0.423347	2548
rs10411056-cg07976603	0.000579	0.000198	0.00359443	no	3410	0.1764	0.029616	0.001861	5.81831e-55	19:10436903	rs10411056	C	A	0.08569	cg07976603	19	10444506	Island	ICAM3;RAVER1	3'UTR;TSS200	cis	2.35136e-22	0.000402	0.000272	0.139439	1728	1.62835e-51	0.000686	0.000209	0.00104966	3410	3.25499e-54	0.000439	0.00029	0.130672	2548
rs2965273-cg07979271	3.7e-05	0.000104	0.725039	no	3408	0.7708	-0.006405	0.00098	7.34421e-11	19:35003710	rs2965273	G	A	0.4713	cg07979271	19	50921353	OpenSea	SPIB	TSS1500	trans	1.77089e-06	0.000185	0.000131	0.159193	1728	1.97151e-09	8e-06	0.000114	0.942675	3408	6.35686e-10	0.000131	0.000152	0.389266	2545
rs639048-cg07980804	-5.5e-05	4.1e-05	0.181611	no	3402	0.051	0.002864	0.000373	2.27674e-14	18:54290367	rs639048	A	T	0.1347	cg07980804	18	54318615	Island	WDR7;WDR7;WDR7;WDR7	1stExon;5'UTR;1stExon;5'UTR	cis	1.87725e-05	-4.6e-05	5e-05	0.363398	1723	1.04631e-11	-6.8e-05	4.4e-05	0.120997	3402	3.06511e-10	-3.6e-05	5.7e-05	0.527819	2539
rs759822-cg07981869	4.3e-05	0.000113	0.701628	no	3380	0.9286	0.001983	0.000943	0.0355511	19:34163450	rs759822	T	C	0.2058	cg07981869	19	34174665	N_Shore	CHST8;CHST8;CHST8	5'UTR;5'UTR;TSS1500	cis	0.180571	0.000106	0.000147	0.474184	1713	0.038378	4.1e-05	0.000114	0.719935	3380	0.0694228	0.000101	0.000141	0.473298	2530
rs8110248-cg07983869	0.000193	7.4e-05	0.00882689	no	3405	0.8634	0.004643	0.000631	2.45463e-13	19:17805476	rs8110248	C	G	0.2707	cg07983869	19	17802633	S_Shelf	NA	NA	cis	5.87639e-11	0.00013	0.000105	0.216251	1727	1.61652e-13	0.000225	7.6e-05	0.00324178	3405	4.85884e-16	0.000127	9.9e-05	0.197789	2544
rs8100140-cg07987262	1.5e-05	5e-06	0.00547031	no	3379	0.0184	0.000195	5.1e-05	0.000135251	19:19314526	rs8100140	A	G	0.3923	cg07987262	19	19314408	Island	NR2C2AP	TSS200	cis	0.00864914	1.7e-05	7e-06	0.0114429	1715	0.000157656	1.5e-05	6e-06	0.00812428	3379	2.13644e-06	1.1e-05	8e-06	0.167062	2520
rs8105102-cg07988171	0.001121	0.000282	7.20549e-05	no	3394	0.8268	0.023447	0.002446	1.74612e-21	19:16189320	rs8105102	G	A	0.09657	cg07988171	19	16199419	OpenSea	TPM4;TPM4	Body;Body	cis	9.13977e-15	0.000905	0.000389	0.0203371	1721	3.95111e-20	0.001061	0.000297	0.000362376	3394	1.2792e-21	0.000985	0.000407	0.0155786	2541
rs8107534-cg07996016	0.000275	0.000286	0.336703	no	3387	0.855	0.033251	0.00263	8.71922e-36	19:17508678	rs8107534	A	C	0.117	cg07996016	19	17504632	N_Shore	NA	NA	cis	3.09153e-22	0.000534	0.000391	0.173015	1712	5.40065e-35	0.000301	0.000288	0.295411	3387	1.06104e-28	0.000532	0.000399	0.182287	2533
rs73536626-cg07997737	-0.000742	0.000518	0.152189	no	3404	0.765	0.013338	0.004641	0.00408313	19:5833926	rs73536626	A	T	0.03319	cg07997737	19	5822630	N_Shore	NRTN	TSS1500	cis	0.0507854	-0.001155	0.000673	0.0867126	1724	0.00105838	-0.000865	0.000515	0.093497	3404	0.00654875	-2.8e-05	0.000562	0.960434	2541
rs151080330-cg07997737	0.000509	0.000659	0.440804	no	3404	0.765	-0.014491	0.005853	0.0133412	19:5798724	rs151080330	T	C	0.0195	cg07997737	19	5822630	N_Shore	NRTN	TSS1500	cis	0.00630108	0.000977	0.000811	0.229084	1724	0.00539312	0.000631	0.000655	0.335247	3404	0.0165206	-0.000212	0.000739	0.774407	2541
rs7508694-cg07998554	-5.6e-05	5.8e-05	0.3299	no	3350	0.0579	-0.000916	0.000526	0.0820781	19:14714811	rs7508694	A	C	0.2942	cg07998554	19	14785776	OpenSea	EMR3	TSS200	cis	0.315945	-0.000122	7.6e-05	0.111158	1690	0.113451	-6.7e-05	6.4e-05	0.295336	3350	0.0295363	-3.4e-05	8.1e-05	0.673121	2500
rs869899-cg08000731	0.001156	0.000425	0.006558	no	3401	0.4794	-0.00979	0.004048	0.0156258	18:42029784	rs869899	G	C	0.1161	cg08000731	11	316247	Island	NA	NA	trans	0.00532019	0.000747	0.000557	0.180616	1729	0.0541228	0.00106	0.000478	0.0266992	3401	0.00992662	0.001117	0.000437	0.0106748	2539
rs9897600-cg08005872	0.000295	0.000256	0.249192	no	3409	0.7833	-0.010969	0.002207	7.07292e-07	17:79013902	rs9897600	T	C	0.08513	cg08005872	17	78999347	OpenSea	NA	NA	cis	2.36736e-05	0.000505	0.000362	0.163706	1731	3.85689e-06	0.000289	0.000262	0.270231	3409	0.000173459	3.7e-05	0.000354	0.917563	2545
rs4969292-cg08005872	0.000149	0.000173	0.389159	no	3409	0.7833	0.003987	0.001502	0.00797727	17:78872094	rs4969292	T	C	0.2274	cg08005872	17	78999347	OpenSea	NA	NA	cis	0.155179	0.000195	0.000234	0.404387	1731	0.00615106	0.000149	0.000177	0.399157	3409	0.01091	0.000193	0.000238	0.417733	2545
rs73925443-cg08006956	0.000391	0.000345	0.258262	no	3415	0.7032	0.022837	0.003006	3.91861e-14	19:18429163	rs73925443	A	G	0.06394	cg08006956	19	18418056	N_Shelf	LSM4	3'UTR	cis	2.14889e-06	0.000123	0.00046	0.790125	1731	2.82499e-11	0.000651	0.000394	0.0990026	3415	1.67508e-13	2e-06	0.00047	0.9968	2550
rs11663886-cg08007465	8.6e-05	4.9e-05	0.0801237	no	3352	0.0337	-0.000964	0.000373	0.00970154	18:6323453	rs11663886	A	G	0.1387	cg08007465	18	6415183	S_Shore	L3MBTL4	TSS1500	cis	0.178067	6.6e-05	6.2e-05	0.293556	1690	0.00769613	9.6e-05	5e-05	0.0527863	3352	0.168047	5e-06	3.7e-05	0.88205	2500
rs10414250-cg08010094	-0.000229	0.000235	0.329082	no	3411	0.5929	0.028832	0.005214	3.45679e-08	19:9377716	rs10414250	A	G	0.3883	cg08010094	2	139539001	S_Shore	NXPH2	TSS1500	trans	4.39931e-05	-0.000151	0.000315	0.630274	1728	2.00562e-08	-0.000243	0.000237	0.306455	3411	2.3229e-06	-0.000157	0.000335	0.638215	2546
rs4131401-cg08012219	-1.1e-05	0.000305	0.970535	no	3416	0.3568	-0.017301	0.003186	6.04298e-08	17:76610763	rs4131401	T	C	0.3373	cg08012219	17	76913036	OpenSea	TIMP2	Body	cis	8.95188e-05	-0.000101	0.000398	0.79952	1732	3.06571e-07	-0.000139	0.000316	0.660217	3416	6.33316e-06	-2.8e-05	0.000421	0.946873	2550
rs9891478-cg08012219	1.4e-05	0.000369	0.969103	no	3416	0.3568	0.045139	0.003864	6.53822e-31	17:76840805	rs9891478	T	C	0.1817	cg08012219	17	76913036	OpenSea	TIMP2	Body	cis	1.79139e-21	0.000429	0.000474	0.366412	1732	1.72269e-29	-8.4e-05	0.000383	0.825989	3416	2.97154e-25	0.000134	0.000513	0.794257	2550
rs8109943-cg08017880	-0.000144	9.5e-05	0.132355	no	3301	0.0867	-0.007784	0.000786	8.15783e-23	19:2749427	rs8109943	G	C	0.1934	cg08017880	11	407180	Island	SIGIRR;SIGIRR;SIGIRR	Body;Body;Body	trans	8.152e-10	-0.000273	0.000132	0.0394076	1712	9.89273e-23	-0.000139	9.6e-05	0.149691	3301	1.09224e-17	-0.000208	0.000145	0.15302	2443
rs62126185-cg08026941	-0.000116	0.000104	0.26355	no	3366	0.0956	0.010911	0.00088	1.63545e-34	19:17335627	rs62126185	G	T	0.1104	cg08026941	19	17336882	N_Shore	OCEL1	TSS200	cis	2.02738e-16	-3e-05	0.000139	0.832023	1698	1.37276e-31	-0.000128	0.000108	0.237086	3366	3.51685e-27	-9.1e-05	0.00015	0.543355	2525
rs7508321-cg08028026	-0.00018	0.000103	0.0823349	no	3411	0.2668	0.001595	0.00099	0.10713	19:39684382	rs7508321	T	C	0.3028	cg08028026	19	39686583	N_Shore	NCCRP1	TSS1500	cis	0.0492284	-0.000261	0.000131	0.0470154	1730	0.0656958	-0.00017	0.000108	0.114793	3411	0.701213	-5.8e-05	0.000155	0.707848	2547
rs6565532-cg08030078	6.9e-05	0.000102	0.497587	no	3388	0.882	-0.005606	0.000916	1.04961e-09	17:79023453	rs6565532	C	T	0.3103	cg08030078	17	79024718	N_Shore	BAIAP2;BAIAP2;BAIAP2;BAIAP2	Body;Body;Body;Body	cis	0.00207483	-7.8e-05	0.000139	0.575054	1716	6.49902e-10	4.5e-05	0.000104	0.668476	3388	2.56406e-06	-1e-05	0.00015	0.949337	2531
rs9989483-cg08030078	-7.4e-05	0.000123	0.544261	no	3388	0.882	-0.002214	0.001103	0.0447444	17:78971536	rs9989483	T	C	0.1759	cg08030078	17	79024718	N_Shore	BAIAP2;BAIAP2;BAIAP2;BAIAP2	Body;Body;Body;Body	cis	0.334573	5.5e-05	0.000162	0.734679	1716	0.0643641	-6.6e-05	0.000125	0.596829	3388	0.0630986	-0.000149	0.000179	0.40583	2531
rs57900491-cg08036796	1.5e-05	9.7e-05	0.87988	no	3371	0.8655	0.001197	0.000907	0.187193	19:4995295	rs57900491	T	A	0.3437	cg08036796	19	5034282	S_Shore	KDM4B	Body	cis	0.65345	-4.3e-05	0.000122	0.726176	1703	0.149893	1.3e-05	9.9e-05	0.894212	3371	0.265303	0.000176	0.000135	0.193739	2519
rs12975415-cg08036796	-0.000237	0.000117	0.0434042	no	3371	0.8655	0.005578	0.001105	4.6889e-07	19:5174025	rs12975415	G	A	0.1779	cg08036796	19	5034282	S_Shore	KDM4B	Body	cis	0.000183393	-0.000161	0.000146	0.269593	1703	7.87153e-06	-0.000168	0.000119	0.158981	3371	0.000323605	-0.00011	0.000163	0.498701	2519
rs7239283-cg08038957	-5e-06	6e-06	0.408378	no	3392	0.0166	-5.4e-05	5.2e-05	0.305054	18:31395397	rs7239283	A	G	0.4874	cg08038957	19	39936043	Island	SUPT5H;SUPT5H;SUPT5H;SUPT5H	TSS1500;TSS200;TSS200;TSS200	trans	0.930011	-1.2e-05	7e-06	0.0962386	1718	0.386428	-4e-06	6e-06	0.50924	3392	0.109446	1e-06	8e-06	0.925476	2533
rs10406174-cg08038974	-9.9e-05	0.000182	0.584915	no	3312	0.1207	0.008161	0.001408	7.38448e-09	19:3944240	rs10406174	A	G	0.09985	cg08038974	20	45338122	Island	SLC2A10	TSS200	trans	7.05845e-07	3.2e-05	0.000269	0.904559	1720	1.27008e-06	-0.000125	0.000187	0.50394	3312	2.39751e-05	0.000201	0.000273	0.461372	2449
rs113723749-cg08039322	-4.4e-05	1.6e-05	0.00672466	no	3374	0.0306	0.005798	0.000154	9.99347e-258	17:79529322	rs113723749	C	T	0.1557	cg08039322	17	79604097	S_Shore	NPLOC4;NPLOC4	1stExon;5'UTR	cis	6.14474e-120	-4.6e-05	2.1e-05	0.0247422	1714	7.57667e-256	-4.9e-05	1.6e-05	0.00259703	3374	4.97138e-200	-0.000105	2.3e-05	8.95452e-06	2515
rs9896857-cg08040395	-0.000179	0.000297	0.545915	no	3404	0.5093	0.019403	0.002852	1.22125e-11	17:76996744	rs9896857	G	A	0.1913	cg08040395	17	77078833	OpenSea	ENGASE	Body	cis	0.000327601	4.6e-05	0.000393	0.907469	1727	1.00706e-10	-0.000161	0.000301	0.593251	3404	4.45741e-10	-0.000268	0.000378	0.478394	2542
rs3803780-cg08040395	-0.000567	0.000638	0.373733	no	3404	0.5093	0.101605	0.005986	5.75866e-62	17:77045422	rs3803780	G	A	0.03356	cg08040395	17	77078833	OpenSea	ENGASE	Body	cis	3.38222e-31	0.000624	0.000757	0.409732	1727	3.99195e-58	-0.000319	0.000647	0.622207	3404	5.98537e-53	-0.000731	0.000803	0.362582	2542
rs28451401;rs373361009;rs373361009-cg08040471	-0.000205	7.1e-05	0.00410672	no	3310	0.0352	-0.002987	0.000637	2.80108e-06	17:80438165	rs28451401;rs373361009;rs373361009	A	G	0.1478	cg08040471	17	80407779	N_Shore	C17orf62;C17orf62;C17orf62	5'UTR;5'UTR;5'UTR	cis	3.31689e-05	-7.7e-05	9.7e-05	0.425977	1681	4.76283e-06	-0.00021	7.3e-05	0.00397598	3310	2.1468e-06	-0.000244	0.000107	0.0227007	2480
rs8008-cg08040471	0.00027	8.5e-05	0.0015977	no	3313	0.0352	0.00794	0.000754	1.69968e-25	17:80400755	rs8008	T	C	0.1041	cg08040471	17	80407779	N_Shore	C17orf62;C17orf62;C17orf62	5'UTR;5'UTR;5'UTR	cis	2.36457e-14	0.000216	0.000111	0.0519804	1681	5.73086e-26	0.000241	8.9e-05	0.00664111	3313	1.32997e-22	0.000155	0.00013	0.23358	2483
rs390730-cg08042220	0.000279	0.000169	0.100023	no	3415	0.7192	0.010314	0.001611	1.75849e-10	19:22233509	rs390730	C	A	0.2629	cg08042220	2	154727485	N_Shore	GALNT13	TSS1500	trans	8.50589e-08	0.000324	0.000219	0.139557	1731	1.34124e-09	0.000305	0.00017	0.0723763	3415	1.81973e-10	0.000303	0.000213	0.154851	2550
rs10418716-cg08052226	1.8e-05	0.000162	0.912423	no	3339	0.0928	-0.004356	0.001352	0.00128801	19:13155405	rs10418716	C	A	0.05682	cg08052226	19	13207993	N_Shore	NFIX	3'UTR	cis	0.00329381	0.000174	0.000209	0.406284	1691	0.00672001	6.8e-05	0.000173	0.696342	3339	0.0086154	-1.8e-05	0.000212	0.931148	2501
rs80271279-cg08052629	-9e-05	0.000308	0.770782	no	3415	0.5579	-0.002758	0.002265	0.223467	19:37278306	rs80271279	A	G	0.1283	cg08052629	19	38746615	N_Shore	PPP1R14A	Body	trans	0.551371	0	0.00041	0.999721	1732	0.141623	-3.4e-05	0.000339	0.919857	3415	0.0705626	0.000153	0.000244	0.530903	2550
rs56277404-cg08052629	-1.5e-05	0.000209	0.94307	no	3415	0.5579	-0.001252	0.001533	0.414132	19:38040492	rs56277404	T	C	0.3819	cg08052629	19	38746615	N_Shore	PPP1R14A	Body	cis	0.901833	0.0001	0.000282	0.724327	1732	0.412988	7.2e-05	0.000231	0.75629	3415	0.310872	0.000153	0.000166	0.35617	2550
rs1643456-cg08052629	-0.000317	0.00022	0.150207	no	3415	0.5579	0.004369	0.001629	0.00735731	19:38492849	rs1643456	A	C	0.2921	cg08052629	19	38746615	N_Shore	PPP1R14A	Body	cis	0.116597	-2.7e-05	0.000286	0.925745	1732	0.00310854	-0.000308	0.000243	0.203837	3415	0.00718674	2.1e-05	0.000174	0.90542	2550
rs79569934-cg08053103	0.000252	0.000225	0.263099	no	3410	0.3506	0.002986	0.002172	0.169311	19:5900471	rs79569934	T	C	0.1443	cg08053103	19	5799467	Island	NA	NA	cis	0.468921	7.1e-05	0.00029	0.807005	1728	0.241748	0.000236	0.000228	0.301611	3410	0.0679768	9e-06	0.000344	0.979762	2546
rs8073550-cg08054070	-0.000238	0.000132	0.0716159	no	3399	0.8776	0.010249	0.001202	2.32529e-17	17:77172574	rs8073550	C	T	0.3272	cg08054070	17	77104361	OpenSea	HRNBP3	Body	cis	4.10635e-16	-0.000464	0.000178	0.00935847	1720	4.23644e-17	-0.000228	0.000135	0.0918659	3399	4.16678e-12	-7.9e-05	0.00017	0.642324	2537
rs2952525-cg08054070	-9.2e-05	0.000161	0.565891	no	3399	0.8776	-0.003954	0.001461	0.0068365	17:77117044	rs2952525	A	G	0.1978	cg08054070	17	77104361	OpenSea	HRNBP3	Body	cis	0.0437771	-0.000259	0.000214	0.227078	1720	0.00962584	-7.4e-05	0.000164	0.650412	3399	0.0109406	1.3e-05	0.000207	0.949852	2537
rs62096709-cg08055131	-0.000341	0.000198	0.0847632	no	3406	0.1512	-0.000844	0.001678	0.615032	18:77586262	rs62096709	A	G	0.1652	cg08055131	13	28673714	N_Shore	FLT3	Body	trans	0.709284	-0.000441	0.000262	0.0931424	1725	0.812756	-0.000356	0.000216	0.0990915	3406	0.351928	-0.00038	0.000199	0.0558638	2542
rs1971004-cg08059112	0.000369	0.000218	0.0900519	no	3408	0.4946	0.012745	0.001657	1.93995e-14	19:2322321	rs1971004	A	G	0.3683	cg08059112	19	2294887	Island	LINGO3	5'UTR	cis	1.81847e-06	0.000518	0.000292	0.0765521	1728	3.65886e-13	0.000297	0.000238	0.212258	3408	2.71565e-30	-9.8e-05	0.00019	0.607286	2547
rs7359990-cg08061271	3.2e-05	7.9e-05	0.68148	no	3378	0.8581	0.003723	0.000737	4.58693e-07	19:15811917	rs7359990	A	G	0.2432	cg08061271	19	15838375	N_Shore	OR10H2	TSS1500	cis	5.78282e-05	-0.000149	0.000101	0.140416	1709	3.63431e-07	1.9e-05	8.2e-05	0.814463	3378	2.26556e-05	0.000145	0.000107	0.1747	2524
rs4809217-cg08061608	0.000143	9.9e-05	0.148273	no	3402	0.8525	0.003461	0.00087	7.08137e-05	19:15716243	rs4809217	G	C	0.2368	cg08061608	19	15692571	N_Shelf	NA	NA	cis	0.209681	0.00025	0.000132	0.0586873	1726	4.83312e-05	0.00014	9.9e-05	0.157048	3402	6.49812e-07	-0.0001	0.000135	0.460959	2541
rs11083503-cg08062233	3.6e-05	9e-05	0.688284	no	3413	0.6839	-0.000614	0.000837	0.463119	19:39550679	rs11083503	A	C	0.4289	cg08062233	19	39600974	OpenSea	PAPL	3'UTR	cis	0.220705	0.000101	0.000123	0.413888	1730	0.213968	8e-06	9.9e-05	0.933316	3413	0.39902	0.000115	0.000132	0.383312	2548
rs112097097-cg08065229	-0.000152	0.000454	0.73721	no	3416	0.3996	0.098393	0.00471	5.2715e-91	19:16460325	rs112097097	A	G	0.07107	cg08065229	19	16606621	N_Shore	C19orf44;CALR3	TSS1500;Body	cis	8.56952e-39	-0.00052	0.000623	0.40486	1732	4.07211e-90	-6.8e-05	0.000455	0.881185	3416	8.05225e-66	0.001151	0.000622	0.0643591	2550
rs4807591-cg08068407	-2.6e-05	9.5e-05	0.780434	no	3376	0.8996	0.002744	0.000793	0.000545774	19:4476574	rs4807591	G	C	0.315	cg08068407	19	4491713	N_Shore	HDGF2;HDGF2	Body;Body	cis	0.00760003	6e-06	0.000127	0.962063	1711	0.000126943	-4e-05	9.6e-05	0.679918	3376	0.00401965	-9.4e-05	0.00014	0.499796	2520
rs8101643-cg08072402	-0.00011	6.3e-05	0.0795414	no	3392	0.0597	-0.00361	0.00071	3.86618e-07	19:21384253	rs8101643	T	C	0.4932	cg08072402	11	41481502	OpenSea	NA	NA	trans	0.00232642	-5.5e-05	8.8e-05	0.529564	1719	3.68274e-07	-9e-05	6.3e-05	0.154631	3392	1.10777e-05	-7e-05	9.5e-05	0.458962	2537
rs10469371-cg08072402	0.00014	9.4e-05	0.135164	no	3392	0.0597	0.012177	0.001018	2.78692e-32	19:21893614	rs10469371	T	C	0.1354	cg08072402	11	41481502	OpenSea	NA	NA	trans	1.20841e-12	0.000136	0.000132	0.304105	1719	7.22779e-33	0.00013	9.4e-05	0.169347	3392	1.15998e-25	-8.8e-05	0.000142	0.536049	2537
rs17684904-cg08075528	-6e-06	2.7e-05	0.807536	no	3328	0.9726	-0.001784	0.000228	7.11953e-15	19:1933930	rs17684904	A	G	0.1288	cg08075528	19	1961017	Island	CSNK1G2	5'UTR	cis	5.26778e-08	3.6e-05	3.9e-05	0.34899	1687	1.42348e-14	-3e-06	2.7e-05	0.916991	3328	2.57998e-12	-1.3e-05	3.8e-05	0.735668	2491
rs36527-cg08079694	1e-05	6e-05	0.860239	no	3353	0.0405	0.001984	0.000496	6.50027e-05	19:3977486	rs36527	A	G	0.2185	cg08079694	19	4068106	S_Shore	ZBTB7A	TSS1500	cis	0.0252012	-1e-05	8.3e-05	0.904133	1697	2.7892e-05	5e-05	6.2e-05	0.419941	3353	0.00138772	2.5e-05	9.4e-05	0.794386	2513
rs7255785-cg08083988	-0.000123	0.000343	0.719345	no	3347	0.7649	-0.002577	0.003086	0.403649	19:37971683	rs7255785	T	C	0.1659	cg08083988	19	38040340	Island	NA	NA	cis	0.191731	0.000142	0.000459	0.756528	1702	0.783187	-7.7e-05	0.000356	0.830001	3347	0.357001	-3.5e-05	0.000488	0.942219	2497
rs2278996-cg08088984	0.000133	0.00013	0.307011	no	3389	0.8901	0.001798	0.001126	0.110532	19:35530781	rs2278996	C	A	0.1345	cg08088984	19	35512808	Island	GRAMD1A;GRAMD1A	Body;Body	cis	0.860997	4.7e-05	0.000174	0.788108	1719	0.145296	0.000143	0.000132	0.280562	3389	0.0350295	0.000108	0.000181	0.549259	2532
rs7251978-cg08094571	3.6e-05	8.3e-05	0.664225	no	3409	0.2416	0.004643	0.000743	4.57747e-10	19:16612365	rs7251978	A	G	0.3104	cg08094571	19	16682354	N_Shore	SLC35E1	Body	cis	3.98709e-06	8.5e-05	0.000105	0.421172	1728	1.33697e-08	8.3e-05	8.9e-05	0.349388	3409	5.94251e-09	4.7e-05	0.000117	0.687023	2545
rs6512041-cg08097581	5.9e-05	0.000122	0.629305	no	3413	0.437	0.006537	0.001263	2.4105e-07	19:15623125	rs6512041	T	C	0.1834	cg08097581	19	15528589	N_Shore	AKAP8L	Body	cis	0.111573	0.000243	0.000151	0.106955	1729	1.4794e-06	6.7e-05	0.000128	0.600381	3413	5.5361e-07	-0.000135	0.000157	0.39043	2547
rs17841683-cg08101174	-9.2e-05	0.000235	0.696631	no	3413	0.5909	0.007545	0.001956	0.000116808	18:42084513	rs17841683	G	C	0.115	cg08101174	10	104196541	OpenSea	NA	NA	trans	0.03299	-0.000182	0.000328	0.580046	1730	9.45998e-05	5.3e-05	0.000249	0.831667	3413	0.000127093	0.000173	0.000291	0.553721	2548
rs8111132-cg08102602	-6.4e-05	1.9e-05	0.000639	no	3376	0.027	-0.001636	0.000157	6.36763e-25	19:459074	rs8111132	C	T	0.2001	cg08102602	12	6875642	Island	PTMS;PTMS	1stExon;5'UTR	trans	7.8486e-10	-5.4e-05	2.8e-05	0.0570844	1717	6.22816e-24	-6.1e-05	1.9e-05	0.00144164	3376	6.06601e-18	-0.000117	3e-05	8.78062e-05	2516
rs4919867-cg08102602	-8e-06	1.7e-05	0.654502	no	3376	0.027	0.000314	0.000146	0.0322477	19:450013	rs4919867	G	A	0.2506	cg08102602	12	6875642	Island	PTMS;PTMS	1stExon;5'UTR	trans	0.164084	1e-06	2.6e-05	0.98235	1717	0.0448054	-1e-05	1.8e-05	0.555725	3376	0.124933	-8e-06	2.7e-05	0.762679	2516
rs78351147-cg08107402	-0.000837	0.000496	0.0918181	no	3415	0.4432	0.025685	0.004702	5.06236e-08	19:35271398	rs78351147	A	G	0.04566	cg08107402	19	35069269	S_Shore	LOC643719	TSS1500	cis	5.29668e-06	-0.000713	0.000596	0.232102	1731	2.55279e-07	-0.001196	0.000498	0.0164778	3415	0.0001286	-0.000972	0.000652	0.136026	2549
rs9896875-cg08109808	0.000179	0.000219	0.414397	no	3415	0.3393	0.009094	0.002027	7.46363e-06	17:78011360	rs9896875	G	A	0.2249	cg08109808	17	78029642	N_Shelf	CCDC40	Body	cis	0.0218451	0.000163	0.000287	0.569172	1731	0.000191798	0.000104	0.000234	0.656241	3415	1.89626e-05	0.000157	0.000314	0.618122	2550
rs1660150-cg08117032	1.6e-05	2.9e-05	0.592987	no	3381	0.0427	0.001634	0.000266	9.24678e-10	18:77264442	rs1660150	C	T	0.2781	cg08117032	8	38325144	Island	FGFR1;FGFR1;FGFR1;FGFR1;FGFR1;FGFR1;FGFR1	5'UTR;5'UTR;5'UTR;5'UTR;5'UTR;5'UTR;5'UTR	trans	0.00815825	4.8e-05	4e-05	0.227911	1717	9.75631e-10	1.7e-05	3e-05	0.577837	3381	3.7872e-08	1.7e-05	4.6e-05	0.715972	2522
rs2240743-cg08117431	0.000152	0.000113	0.179214	no	3340	0.9003	-0.00084	0.000979	0.391003	19:5455611	rs2240743	C	T	0.471	cg08117431	19	5455497	Island	ZNRF4;ZNRF4	5'UTR;1stExon	cis	0.189678	6.5e-05	0.00016	0.685906	1692	0.285933	0.000144	0.000115	0.209015	3340	0.866427	-1.3e-05	0.00017	0.937867	2500
rs11150859-cg08122114	-3.5e-05	3.3e-05	0.28708	no	3336	0.956	0.001287	0.000275	2.99126e-06	17:78445193	rs11150859	T	C	0.4527	cg08122114	17	78444702	Island	NPTX1	Body	cis	0.037198	-5.2e-05	4.6e-05	0.254702	1690	2.95994e-06	-3.7e-05	3.3e-05	0.2664	3336	3.58604e-05	-2.3e-05	4e-05	0.57574	2507
rs12602935-cg08122114	-5.7e-05	3.5e-05	0.102506	no	3336	0.956	0.000301	0.000286	0.291592	17:78730985	rs12602935	G	A	0.3211	cg08122114	17	78444702	Island	NPTX1	Body	cis	0.872519	-4.7e-05	4.9e-05	0.331111	1690	0.23576	-5.1e-05	3.5e-05	0.145338	3336	0.854533	-1.9e-05	4.2e-05	0.645392	2507
rs117419016-cg08127348	5.3e-05	3.3e-05	0.113166	no	3363	0.019	0.00032	0.000288	0.266322	19:17443453	rs117419016	A	G	0.02522	cg08127348	19	17448311	Island	GTPBP3;GTPBP3;GTPBP3	TSS200;TSS200;TSS200	cis	0.412442	6e-05	4.7e-05	0.206461	1706	0.128296	5.7e-05	3.4e-05	0.0947265	3363	0.168855	6.8e-05	5e-05	0.178305	2512
rs34019285-cg08129331	0.000196	0.000176	0.264736	no	3388	0.137	0.006019	0.001505	6.48459e-05	17:78595585	rs34019285	A	G	0.221	cg08129331	17	78560478	OpenSea	RPTOR;RPTOR	Body;Body	cis	0.143407	3.6e-05	0.000246	0.883469	1718	0.000551227	0.000251	0.000207	0.224893	3388	0.00111759	0.000228	0.000263	0.38645	2542
rs6512033-cg08129505	-0.000199	0.000234	0.394734	no	3415	0.3232	0.055152	0.002389	2.5951e-109	19:15571338	rs6512033	A	C	0.2177	cg08129505	19	15582687	Island	PGLYRP2	Body	cis	2.21916e-50	0.000147	0.00031	0.636342	1731	1.20777e-107	-0.000197	0.000235	0.40059	3415	1.1382e-79	-0.000356	0.000324	0.27194	2549
rs73522583-cg08134671	0.000294	0.00025	0.238774	no	3415	0.5058	-0.009465	0.003046	0.00190045	19:2585499	rs73522583	T	C	0.2484	cg08134671	19	2542837	N_Shore	GNG7	5'UTR	cis	0.753763	0.000127	0.000314	0.686373	1731	0.00252505	0.000256	0.000257	0.319247	3415	0.0276291	0.000147	0.00034	0.666289	2549
rs740670-cg08134671	-0.000209	0.000217	0.334736	no	3415	0.5058	0.077755	0.00234	1.43914e-208	19:2539807	rs740670	T	C	0.4266	cg08134671	19	2542837	N_Shore	GNG7	5'UTR	cis	1.87356e-104	-0.000187	0.000272	0.49226	1731	2.29042e-199	-0.000214	0.000223	0.337981	3415	1.02549e-165	0.000165	0.000294	0.573932	2549
rs9797662-cg08134671	0.00041	0.000218	0.0607488	no	3415	0.5058	-0.014356	0.002696	1.08117e-07	19:2507673	rs9797662	G	T	0.4105	cg08134671	19	2542837	N_Shore	GNG7	5'UTR	cis	0.000180759	0.000374	0.000271	0.168625	1731	9.85549e-07	0.000333	0.000225	0.138372	3415	7.85984e-05	0.000383	0.000297	0.197603	2549
rs4808622-cg08142263	-3.5e-05	4.1e-05	0.400171	no	3359	0.0447	-0.000956	0.000373	0.0103354	19:17415457	rs4808622	G	C	0.2889	cg08142263	19	17420206	N_Shore	DDA1	TSS200	cis	0.148402	4.9e-05	5.6e-05	0.383234	1704	0.0213536	-1.9e-05	4.3e-05	0.654641	3359	0.00760685	-2e-06	6.3e-05	0.974808	2511
rs17433775-cg08145067	0.000868	0.00033	0.00856891	no	3414	0.1638	-0.046705	0.003286	1.60421e-44	19:3593004	rs17433775	G	A	0.09057	cg08145067	19	3688176	Island	PIP5K1C	Body	cis	1.24887e-15	0.000545	0.000417	0.191424	1731	5.03289e-44	0.000708	0.000339	0.0371192	3414	1.08079e-29	7e-06	0.000427	0.987844	2548
rs3185010-cg08148553	-2.5e-05	8.2e-05	0.760025	no	3344	0.0578	-0.001312	0.000705	0.0626063	19:11275842	rs3185010	A	G	0.3218	cg08148553	19	10698020	Island	AP1M2	TSS200	cis	0.193394	4.4e-05	0.000115	0.703623	1692	0.0676852	-2.4e-05	8.2e-05	0.769879	3344	0.104515	3e-05	0.000132	0.820784	2498
rs28600132-cg08148553	8.4e-05	7.8e-05	0.286881	no	3344	0.0578	0.002622	0.000674	0.000103275	19:10864956	rs28600132	G	T	0.4092	cg08148553	19	10698020	Island	AP1M2	TSS200	cis	0.022126	2.5e-05	0.000109	0.820322	1692	0.000392948	6.4e-05	7.9e-05	0.417849	3344	0.000588832	2.8e-05	0.000126	0.820717	2498
rs112050185-cg08152564	0.000433	0.000173	0.0125587	no	3377	0.0677	-0.005742	0.001347	2.07207e-05	19:9653930	rs112050185	T	G	0.07529	cg08152564	11	107992034	Island	ACAT1	TSS1500	trans	1.78004e-05	0.000719	0.000243	0.00316103	1714	6.37333e-05	0.000444	0.00018	0.0135141	3377	0.0023677	0.000188	0.00013	0.150247	2515
rs773905-cg08154437	2e-05	8e-06	0.00672871	no	3343	0.0222	0.00078	7.1e-05	1.48304e-27	19:16999897	rs773905	T	C	0.4712	cg08154437	19	17008650	Island	CPAMD8	Body	cis	9.31176e-16	2.6e-05	1e-05	0.00662745	1695	3.15621e-27	2e-05	8e-06	0.00792956	3343	3.47191e-25	1.3e-05	1.2e-05	0.289997	2485
rs7258249-cg08154698	-1.4e-05	8e-06	0.0948075	no	3405	0.0241	-0.001389	7.6e-05	1.50851e-71	19:8271721	rs7258249	G	A	0.4936	cg08154698	19	8274065	N_Shore	LASS4	TSS200	cis	5.45193e-37	-2.9e-05	1.1e-05	0.00996861	1727	1.64586e-69	-1.5e-05	9e-06	0.0836462	3405	8.95256e-56	-2.3e-05	1.3e-05	0.0873111	2543
rs586275-cg08155312	-0.000122	0.000241	0.612039	no	3414	0.7451	-0.020533	0.002409	2.36506e-17	18:77573110	rs586275	A	G	0.2273	cg08155312	18	77659949	Island	NA	NA	cis	4.16952e-07	-0.00026	0.000315	0.41068	1731	2.60164e-17	-0.000112	0.000243	0.643122	3414	3.10626e-13	-0.000544	0.000356	0.127171	2549
rs72984213-cg08155312	-0.000105	0.000284	0.712669	no	3414	0.7451	-0.036289	0.002819	5.21655e-37	18:77702991	rs72984213	A	G	0.1359	cg08155312	18	77659949	Island	NA	NA	cis	8.71252e-23	3.1e-05	0.000356	0.931419	1731	4.55986e-36	-0.00013	0.000286	0.6483	3414	6.25381e-30	-0.000206	0.000419	0.62304	2549
rs4919904-cg08159724	-0.000104	0.000106	0.325197	no	3410	0.3501	0.005434	0.000964	1.89892e-08	19:484287	rs4919904	C	T	0.2492	cg08159724	19	498758	S_Shore	MADCAM1;MADCAM1	Body;Body	cis	0.00193494	-3.4e-05	0.000141	0.807495	1728	3.0103e-08	-8.7e-05	0.000112	0.435476	3410	1.86081e-06	-0.000158	0.000141	0.26354	2547
rs758503-cg08161205	0.000292	0.00015	0.0509538	no	3370	0.6649	-0.007936	0.00123	1.27021e-10	19:495722	rs758503	T	G	0.3254	cg08161205	1	169860805	N_Shore	SCYL3;SCYL3	5'UTR;5'UTR	trans	1.20296e-05	0.000215	0.00021	0.30636	1718	1.3128e-09	0.000252	0.000157	0.107891	3370	1.14547e-05	0.000172	0.000206	0.405583	2507
rs112883268-cg08162780	-0.000109	0.000191	0.568068	no	3409	0.1174	0.016416	0.001848	1.04351e-18	19:18483155	rs112883268	T	G	0.1046	cg08162780	19	18497064	Island	GDF15	1stExon	cis	4.89851e-09	-5.7e-05	0.00024	0.813679	1728	6.05864e-18	-5.2e-05	0.000191	0.786284	3409	8.72301e-14	-0.000284	0.000288	0.324381	2544
rs4244912-cg08164326	-0.000241	0.000108	0.0262638	no	3414	0.4595	0.004953	0.001213	4.51641e-05	19:22203237	rs4244912	T	A	0.2609	cg08164326	19	863244	S_Shore	CFD	3'UTR	trans	0.0109505	-0.000208	0.000133	0.119294	1730	7.065e-05	-0.000228	0.00011	0.0376124	3414	0.00400007	-0.000118	0.000147	0.424599	2549
rs17769372-cg08168768	0.000348	0.000315	0.27044	no	3413	0.5601	-0.021919	0.003203	9.25308e-12	19:22114704	rs17769372	C	T	0.2842	cg08168768	23	118285064	Island	KIAA1210	TSS1500	trans	5.05548e-07	0.000717	0.000422	0.0900859	1730	9.48119e-12	0.00039	0.000314	0.21452	3413	6.0422e-09	0.000609	0.000416	0.143733	2548
rs77289999-cg08171933	0.000197	0.000381	0.604583	no	3390	0.7515	0.018945	0.003347	1.64275e-08	19:16126496	rs77289999	A	G	0.05316	cg08171933	1	161860383	OpenSea	ATF6	Body	trans	7.57544e-07	0.000312	0.000492	0.526696	1722	1.53504e-07	0.000211	0.000408	0.604694	3390	1.74233e-07	0.000429	0.000529	0.417576	2528
rs7246798-cg08173263	0.000208	0.000132	0.117154	no	3413	0.22	0.008085	0.001276	2.67132e-10	19:14428318	rs7246798	C	G	0.4235	cg08173263	19	14276911	S_Shelf	LPHN1;LPHN1	Body;Body	cis	2.08646e-06	0.000344	0.000172	0.0456566	1730	1.0115e-08	0.000135	0.000139	0.33262	3413	1.11097e-08	0.000119	0.000168	0.479702	2548
rs35942714-cg08173515	-8e-06	1.6e-05	0.631406	no	3278	0.0251	-0.000236	0.000144	0.100532	19:20756388	rs35942714	A	T	0.4377	cg08173515	19	21657529	N_Shore	NA	NA	cis	0.347846	6e-06	2e-05	0.755851	1664	0.0744997	-7e-06	1.5e-05	0.668079	3278	0.0934694	2e-06	2.3e-05	0.933522	2450
rs466262-cg08173515	-1.2e-05	1.8e-05	0.511505	no	3278	0.0251	-0.000796	0.000173	4.46185e-06	19:21384856	rs466262	G	A	0.2386	cg08173515	19	21657529	N_Shore	NA	NA	cis	0.000946261	-1.9e-05	2.4e-05	0.436818	1664	2.09271e-06	-1.3e-05	1.9e-05	0.480413	3278	2.12592e-05	2.2e-05	2.8e-05	0.42985	2450
rs1634480-cg08173515	-9e-06	1.7e-05	0.619041	no	3278	0.0251	-0.000386	0.000153	0.0115579	19:22085885	rs1634480	G	A	0.3421	cg08173515	19	21657529	N_Shore	NA	NA	cis	0.841232	-3.1e-05	2.1e-05	0.150354	1664	0.0399277	-8e-06	1.6e-05	0.644559	3278	0.00947128	1e-05	2.5e-05	0.676101	2450
rs6511741-cg08173619	-4.3e-05	0.000126	0.730747	no	3393	0.8584	0.003986	0.001097	0.00028457	19:11769502	rs6511741	C	T	0.4075	cg08173619	19	11776160	S_Shelf	NA	NA	cis	8.07945e-05	-0.000119	0.000175	0.495335	1725	0.000343679	-5.2e-05	0.000127	0.680731	3393	0.00325772	3.6e-05	0.000174	0.833841	2532
rs3761031-cg08177015	0.000357	0.000197	0.0701277	no	3415	0.6037	-0.006212	0.001976	0.00168716	19:18721451	rs3761031	A	G	0.317	cg08177015	19	18902527	S_Shore	COMP	TSS1500	cis	0.0106677	0.000253	0.000253	0.317232	1732	0.00247127	0.000295	0.000197	0.135115	3415	0.058646	0.000132	0.000277	0.633867	2550
rs113820861-cg08188400	-0.000116	0.000117	0.321469	no	3397	0.0574	-0.007046	0.001054	2.75789e-11	19:7881386	rs113820861	C	T	0.03188	cg08188400	19	7969347	Island	MAP2K7	Body	cis	2.89181e-06	2.6e-05	0.000153	0.862492	1724	2.39451e-10	-0.000136	0.000124	0.271527	3397	1.68554e-08	-0.000397	0.000166	0.0170378	2540
rs148784272-cg08189186	0.000151	0.000638	0.81233	no	3396	0.5838	-0.05888	0.005463	1.25292e-26	19:38864354	rs148784272	A	G	0.02344	cg08189186	19	38793546	OpenSea	C19orf33	TSS1500	cis	2.94073e-10	0.000824	0.000862	0.339526	1723	2.32491e-27	0.000257	0.000644	0.689522	3396	2.12475e-25	0.000535	0.000753	0.477608	2535
rs3943791-cg08190545	0.000153	8.7e-05	0.0773568	no	3401	0.8449	-0.002758	0.00081	0.000669793	19:24326350	rs3943791	G	A	0.2184	cg08190545	19	28403514	S_Shelf	NA	NA	trans	0.0169594	0.000203	0.000113	0.0725325	1722	0.00253274	0.000146	8.7e-05	0.0946425	3401	0.0245815	0.000164	0.000124	0.186428	2540
rs61378972-cg08190545	-3e-06	9.2e-05	0.97329	no	3401	0.8449	-0.003561	0.000862	3.69217e-05	19:29218742	rs61378972	T	C	0.1918	cg08190545	19	28403514	S_Shelf	NA	NA	cis	0.00119362	-0.000115	0.00012	0.340034	1722	0.000233362	2e-06	9.3e-05	0.979505	3401	0.000536389	-0.00011	0.000131	0.398909	2540
rs17620424-cg08190545	0.000156	0.000113	0.169281	no	3401	0.8449	-0.004258	0.001045	4.75072e-05	19:28385268	rs17620424	C	A	0.1169	cg08190545	19	28403514	S_Shelf	NA	NA	cis	0.00355624	0.000188	0.000152	0.218122	1722	0.000136879	0.000128	0.000115	0.263238	3401	0.00128055	0.000158	0.000162	0.328303	2540
rs1003887-cg08191530	-0.000135	0.000147	0.358683	no	3414	0.6833	0.006399	0.001272	5.10613e-07	19:17927400	rs1003887	C	T	0.3527	cg08191530	19	17927333	OpenSea	INSL3	3'UTR	cis	0.000521769	0.00013	0.00019	0.493913	1732	1.48327e-07	-0.000104	0.000153	0.497756	3414	0.000144963	-3.8e-05	0.000195	0.846036	2548
rs4803899-cg08196968	0.001283	0.000204	3.91726e-10	yes	3383	0.1597	0.025426	0.001551	4.60417e-58	19:38727640	rs4803899	A	T	0.485	cg08196968	19	38746749	Island	PPP1R14A	Body	cis	5.33291e-24	0.001187	0.000274	1.7693e-05	1715	3.95934e-58	0.001251	0.000214	6.55543e-09	3383	1.75809e-64	0.000298	0.000258	0.247773	2549
rs12610873-cg08198483	-8.2e-05	9.6e-05	0.393847	no	3414	0.2894	-0.00523	0.000902	7.22076e-09	19:13942587	rs12610873	A	G	0.3397	cg08198483	19	13947212	S_Shelf	MIR24-2	TSS200	cis	0.00108115	-0.000183	0.000129	0.157208	1731	5.48114e-06	-4.7e-05	0.000136	0.729759	3414	9.64287e-08	-0.000155	0.00014	0.268159	2548
rs34095-cg08198862	-0.000151	0.000125	0.225193	no	3408	0.2378	0.004414	0.001039	2.22789e-05	19:11541685	rs34095	A	G	0.4862	cg08198862	19	11529947	Island	RGL3;RGL3	1stExon;1stExon	cis	0.0772468	-0.000168	0.000166	0.314008	1727	1.68607e-05	-0.000102	0.000126	0.416243	3408	0.000420019	-0.000126	0.000169	0.455108	2548
rs140237016-cg08200543	0.0016	0.000753	0.0338225	no	3398	0.2138	-0.058213	0.009428	7.46692e-10	19:12353395	rs140237016	T	C	0.01763	cg08200543	1	2121449	Island	C1orf86;LOC100128003;C1orf86	Body;Body;Body	trans	6.61815e-08	0.001718	0.000991	0.0839146	1726	1.2392e-07	0.001536	0.000798	0.0547066	3398	1.06526e-06	0.001744	0.00105	0.0967736	2540
rs1056534-cg08200770	6e-05	0.000198	0.760637	no	3408	0.5829	-0.02378	0.001758	1.32609e-40	17:80708601	rs1056534	C	G	0.4047	cg08200770	17	80723486	OpenSea	TBCD	Body	cis	8.07395e-20	-6e-06	0.000262	0.982993	1725	4.38131e-33	4.2e-05	0.000212	0.843047	3408	1.1109e-26	-0.000641	0.000282	0.0231186	2546
rs35626147-cg08204783	4.1e-05	0.000135	0.759961	no	3415	0.1937	0.002338	0.001276	0.0669964	19:12531786	rs35626147	T	C	0.2621	cg08204783	19	12624679	S_Shore	ZNF709	TSS200	cis	0.246482	0.000122	0.000178	0.49437	1731	0.0644595	3e-05	0.000137	0.829104	3415	0.12077	8.4e-05	0.000199	0.674189	2550
rs35389113-cg08206906	-0.000105	0.000424	0.804877	no	3411	0.6957	-0.054973	0.004242	1.74127e-37	19:22700752	rs35389113	A	G	0.06329	cg08206906	19	22701260	Island	NA	NA	cis	2.48121e-18	-0.000464	0.000555	0.403564	1730	3.1555e-36	3.6e-05	0.000432	0.9339	3411	2.10382e-27	-0.000445	0.00059	0.451204	2546
rs8103222-cg08208460	-8e-05	3.9e-05	0.0400127	no	3403	0.0618	-0.000749	0.000357	0.0360117	19:39685869	rs8103222	C	A	0.31	cg08208460	19	39687865	Island	NCCRP1	1stExon	cis	0.128556	-0.000101	5.1e-05	0.0488131	1724	0.145591	-9.2e-05	4.1e-05	0.0262549	3403	0.00931995	-8.1e-05	5.8e-05	0.167927	2540
rs4932750-cg08215831	-0.000102	0.000217	0.639324	no	3415	0.629	0.012513	0.002122	4.1171e-09	19:22333226	rs4932750	T	A	0.2341	cg08215831	8	67090776	S_Shore	CRH	TSS200	trans	6.62126e-08	-0.000163	0.000289	0.572451	1731	8.7599e-09	-5.9e-05	0.000218	0.787936	3415	8.26291e-08	-0.000373	0.000306	0.223352	2549
rs758505-cg08217545	0.000425	0.000542	0.433215	no	3412	0.5676	-0.007981	0.004263	0.0612657	19:3412474	rs758505	C	T	0.07754	cg08217545	19	3388013	Island	NFIC;NFIC	Body;Body	cis	0.336362	0.000183	0.000726	0.801076	1729	0.0729711	-4.1e-05	0.000599	0.944819	3412	0.363307	-3.7e-05	0.000461	0.936013	2547
rs73026091-cg08220598	1.3e-05	2.3e-05	0.577655	no	3312	0.0437	0.000165	0.000208	0.425602	19:29107018	rs73026091	C	T	0.1611	cg08220598	19	28284952	Island	LOC148189	TSS200	cis	0.258916	9e-06	3.1e-05	0.76832	1676	0.407824	1.3e-05	2.5e-05	0.599458	3312	0.226452	-1e-06	3.3e-05	0.964291	2477
rs12985511-cg08220872	-0.000119	0.000175	0.496314	no	3381	0.8617	-0.004597	0.001563	0.00329132	19:17594473	rs12985511	G	A	0.1299	cg08220872	19	17613063	S_Shore	SLC27A1	Body	cis	0.102474	-0.00026	0.000234	0.268411	1716	0.00236956	-0.000146	0.000177	0.408288	3381	0.000681741	0.00024	0.000257	0.34965	2527
rs12459192-cg08221830	2.1e-05	9.8e-05	0.832815	no	3404	0.8084	-0.003375	0.000868	0.000102125	19:20979304	rs12459192	C	G	0.4258	cg08221830	5	27472520	OpenSea	NA	NA	trans	0.000611809	7.4e-05	0.000137	0.591233	1723	0.000117688	4.1e-05	9.9e-05	0.681844	3404	0.000426326	8.2e-05	0.000133	0.540527	2543
rs74712335-cg08223235	0.000405	0.000487	0.405797	no	3393	0.1743	-0.020287	0.004382	3.81884e-06	18:60897932	rs74712335	G	A	0.04247	cg08223235	18	60903834	OpenSea	BCL2	Body	cis	0.000547718	0.000276	0.000611	0.651669	1722	0.000744387	-0.000272	0.000632	0.666863	3393	0.00013071	0.001128	0.000698	0.106409	2544
rs78223903-cg08223235	0.00043	0.000393	0.27294	no	3393	0.1743	-0.009848	0.003553	0.00561418	18:60902906	rs78223903	G	A	0.05907	cg08223235	18	60903834	OpenSea	BCL2	Body	cis	0.0217339	0.000253	0.000509	0.619309	1722	0.0330206	0.000377	0.000509	0.458016	3393	0.0134655	0.000878	0.000567	0.121588	2544
rs898535-cg08223357	0.000295	0.000209	0.1579	no	3414	0.3974	0.00925	0.002433	0.000146344	17:77273439	rs898535	G	A	0.323	cg08223357	17	77302162	OpenSea	HRNBP3	5'UTR	cis	0.00191893	0.000226	0.000287	0.432548	1731	0.000320558	0.000294	0.000209	0.159226	3414	3.60855e-05	0.000219	0.000293	0.455303	2549
rs11655455-cg08223357	0.000486	0.000199	0.0146745	no	3414	0.3974	0.048846	0.002147	2.08145e-106	17:77298953	rs11655455	A	C	0.494	cg08223357	17	77302162	OpenSea	HRNBP3	5'UTR	cis	3.85205e-56	0.000743	0.000276	0.00745569	1731	7.03223e-107	0.000474	0.000199	0.017276	3414	3.17205e-82	0.000599	0.000278	0.031636	2549
rs2304191-cg08224888	6.9e-05	0.000189	0.714532	no	3411	0.713	-0.007185	0.001706	2.60547e-05	19:3933232	rs2304191	C	T	0.1075	cg08224888	19	3969522	N_Shore	DAPK3	Body	cis	0.0108914	-0.000237	0.000251	0.346051	1729	7.71293e-05	3e-05	0.000192	0.874528	3411	0.000209704	0.000207	0.000272	0.445395	2547
rs139221749-cg08224920	3e-06	2.9e-05	0.915333	no	3359	0.0232	-0.000877	0.000258	0.000670166	17:79257674	rs139221749	C	T	0.1137	cg08224920	17	79259283	Island	SLC38A10;SLC38A10	Body;Body	cis	0.000140471	-4.2e-05	4e-05	0.286576	1708	0.00111031	1.5e-05	2.9e-05	0.616577	3359	0.0176411	-3.1e-05	4.5e-05	0.488581	2503
rs62121152-cg08230215	0.000277	0.000145	0.0564644	no	3412	0.7561	-0.020687	0.001352	4.20993e-51	19:18208391	rs62121152	G	T	0.1512	cg08230215	19	18208303	N_Shore	MAST3	TSS1500	cis	1.21717e-17	0.000123	0.000193	0.523481	1730	1.46622e-45	0.00021	0.000149	0.15959	3412	2.04512e-36	-0.000139	0.00019	0.46368	2547
rs12457670-cg08234664	0.000733	0.000349	0.0356264	no	3327	0.2907	0.017695	0.003247	5.41944e-08	18:41972228	rs12457670	T	C	0.1196	cg08234664	3	49170668	OpenSea	LAMB2	TSS200	trans	0.000367292	0.000237	0.000448	0.597066	1681	1.06487e-06	0.000451	0.000377	0.232047	3327	4.96748e-09	-0.000952	0.00049	0.0523386	2471
rs62120385-cg08236478	-0.000131	6.6e-05	0.0463309	no	3391	0.9112	0.000955	0.000591	0.105925	19:18311676	rs62120385	T	C	0.3223	cg08236478	19	18311216	N_Shelf	RAB3A	Body	cis	0.428497	-0.000163	9e-05	0.0717433	1718	0.101262	-0.000146	6.7e-05	0.0286634	3391	0.355044	-0.000131	9.2e-05	0.15506	2533
rs3815146-cg08241841	0.000177	0.00017	0.298414	no	3414	0.7138	0.002963	0.001581	0.0609328	19:2192015	rs3815146	T	C	0.3637	cg08241841	19	2324338	S_Shore	LSM7	Body	cis	0.450771	0.000383	0.000221	0.0834662	1730	0.0426409	0.000239	0.000176	0.174869	3414	0.0515836	0.000129	0.000218	0.555782	2550
rs10423003-cg08241841	0.000491	0.000229	0.0322835	no	3414	0.7138	0.01723	0.002103	3.60699e-16	19:2353557	rs10423003	T	C	0.1498	cg08241841	19	2324338	S_Shore	LSM7	Body	cis	4.14096e-06	0.000101	0.000297	0.735259	1730	2.97149e-13	0.000526	0.000237	0.0263512	3414	2.07604e-16	0.000243	0.000291	0.405156	2550
rs58559436-cg08241841	7e-05	0.000197	0.721412	no	3414	0.7138	-0.006965	0.001851	0.000170524	19:2441599	rs58559436	A	G	0.2046	cg08241841	19	2324338	S_Shore	LSM7	Body	cis	0.0025825	0.000131	0.000247	0.594649	1730	0.000413046	0.000183	0.000203	0.367458	3414	0.00171916	-0.000152	0.000249	0.541041	2550
rs9964322-cg08243524	-0.000243	0.000129	0.0589884	no	3409	0.1419	-0.006001	0.001217	8.59582e-07	18:22816799	rs9964322	A	C	0.3034	cg08243524	19	6482011	OpenSea	DENND1C	TSS1500	trans	0.00145397	-0.000254	0.000167	0.129023	1728	4.68128e-06	-0.000232	0.000132	0.0797238	3409	5.41084e-06	-0.000371	0.000184	0.0442002	2548
rs3844450-cg08243524	0.000351	0.00016	0.0282671	no	3409	0.1419	0.008713	0.001502	7.20393e-09	19:6481459	rs3844450	A	C	0.1569	cg08243524	19	6482011	OpenSea	DENND1C	TSS1500	cis	0.000332001	0.000303	0.000209	0.147671	1728	3.35976e-08	0.000393	0.000164	0.0166704	3409	1.74803e-08	0.000338	0.000231	0.143395	2548
rs8101681-cg08244301	-0.00025	0.000143	0.0793077	no	3412	0.1692	0.009971	0.001296	1.8569e-14	19:17569097	rs8101681	C	T	0.2847	cg08244301	19	17610751	N_Shore	SLC27A1	Body	cis	4.10085e-08	-0.000472	0.000184	0.0102957	1731	2.583e-12	-0.000251	0.000192	0.190431	3412	5.03568e-08	1.3e-05	0.000205	0.94799	2549
rs764638-cg08245096	4.3e-05	0.000186	0.818688	no	3392	0.565	0.019109	0.002031	9.46001e-21	18:14016755	rs764638	A	G	0.148	cg08245096	7	140135299	N_Shore	NA	NA	trans	6.28436e-05	0.000497	0.000249	0.0466984	1718	1.33797e-20	-1e-06	0.000187	0.997469	3392	6.94855e-16	-0.000273	0.000268	0.308608	2534
rs113862711-cg08248181	-8.4e-05	0.000105	0.424381	no	3392	0.0649	-0.004376	0.000881	7.15591e-07	19:3941727	rs113862711	A	G	0.08766	cg08248181	19	3933591	Island	ITGB1BP3	5'UTR	cis	1.30842e-05	-1.6e-05	0.000139	0.907585	1719	1.40671e-06	-9.7e-05	0.000109	0.3752	3392	4.37297e-06	-0.000102	0.000156	0.51235	2530
rs9302879-cg08248231	-4.1e-05	0.00014	0.770713	no	3368	0.7927	0.001271	0.001241	0.305564	17:76479477	rs9302879	C	T	0.2709	cg08248231	17	76559736	OpenSea	DNAH17	Body	cis	0.390703	2e-06	0.000188	0.992468	1706	0.251561	-6.8e-05	0.000143	0.633674	3368	0.405697	-0.000175	0.000193	0.363593	2512
rs9903478-cg08248231	0.00029	0.00015	0.0543114	no	3368	0.7927	0.008146	0.001323	8.25448e-10	17:76571269	rs9903478	C	A	0.2446	cg08248231	17	76559736	OpenSea	DNAH17	Body	cis	0.000310831	0.000292	0.00021	0.165313	1706	1.85485e-10	0.000249	0.000154	0.10624	3368	4.64411e-10	0.000339	0.000208	0.102685	2512
rs12459122-cg08248297	0.000475	0.000359	0.185434	no	3416	0.5206	0.010665	0.003156	0.000734936	19:16217834	rs12459122	C	T	0.1425	cg08248297	19	16311377	S_Shelf	AP1M1;AP1M1	Body;Body	cis	0.0123986	0.000995	0.000484	0.0403015	1732	0.000726825	0.000294	0.000439	0.502775	3416	0.000924976	0.00063	0.0005	0.20777	2550
rs36686-cg08263398	-6.9e-05	0.000109	0.524167	no	3400	0.8998	0.005789	0.001008	1.01069e-08	19:17922795	rs36686	G	A	0.2281	cg08263398	19	17919173	S_Shore	B3GNT3	Body	cis	0.000140353	-0.000149	0.000149	0.319059	1723	1.40841e-08	-4.9e-05	0.00011	0.656543	3400	1.39359e-08	-0.000241	0.000147	0.100814	2537
rs8100888-cg08266655	0.000198	0.000143	0.165383	no	3415	0.2921	0.007826	0.001512	2.39383e-07	19:4758513	rs8100888	C	T	0.3883	cg08266655	19	4769001	OpenSea	C19orf30	TSS200	cis	1.24026e-05	-4.5e-05	0.000188	0.812178	1731	1.24224e-06	0.000234	0.000145	0.107111	3415	2.7094e-07	9.1e-05	0.000191	0.634685	2550
rs4809140-cg08271804	6.5e-05	4.1e-05	0.114627	no	3368	0.0392	0.001195	0.000351	0.000675464	19:21765434	rs4809140	A	C	0.3288	cg08271804	19	22816896	N_Shore	ZNF492	TSS1500	trans	0.000444013	0.000119	5.6e-05	0.0339363	1707	0.00210198	7.1e-05	4.6e-05	0.120656	3368	0.000778173	5.8e-05	6.3e-05	0.353159	2515
rs10404732-cg08271804	0.000474	7.2e-05	6.40307e-11	yes	3368	0.0392	0.009081	0.000606	4.20587e-49	19:22809599	rs10404732	A	C	0.0766	cg08271804	19	22816896	N_Shore	ZNF492	TSS1500	cis	2.46599e-22	0.000463	9.5e-05	1.17124e-06	1707	2.78705e-46	0.000454	8e-05	1.48352e-08	3368	1.24316e-44	0.000498	0.000111	7.95113e-06	2515
rs11669570-cg08274011	-3.3e-05	0.000239	0.889946	no	3407	0.3194	-0.004995	0.002217	0.0243445	19:17111867	rs11669570	C	T	0.1693	cg08274011	19	17138858	OpenSea	CPAMD8	TSS1500	cis	0.462813	-0.000199	0.000307	0.516377	1726	0.0278907	-3.8e-05	0.000238	0.87333	3407	0.0110889	0.000463	0.000335	0.167183	2544
rs2061778-cg08274097	-4.9e-05	0.000127	0.698069	no	3414	0.5983	0.004947	0.001158	1.98234e-05	19:38036005	rs2061778	T	A	0.2429	cg08274097	19	38214270	S_Shelf	NA	NA	cis	0.058996	-0.000101	0.000163	0.535347	1730	1.46095e-05	-2.9e-05	0.000138	0.835391	3414	0.000157461	-6.2e-05	0.000181	0.731177	2550
rs4806990-cg08275704	6.1e-05	0.000196	0.756394	no	3414	0.5943	-0.011639	0.001737	2.45142e-11	19:4591436	rs4806990	C	T	0.4324	cg08275704	19	4588350	S_Shelf	NA	NA	cis	8.23159e-07	-4e-06	0.000258	0.988459	1730	1.82817e-11	0.000106	0.000198	0.592091	3414	2.60851e-08	-0.000139	0.000271	0.608381	2549
rs12974525-cg08278741	2.6e-05	0.000106	0.806854	no	3389	0.069	0.002328	0.00094	0.0132974	19:37969696	rs12974525	G	A	0.08194	cg08278741	19	36736477	Island	NA	NA	trans	0.0300473	9.1e-05	0.000141	0.518123	1719	0.0320706	4e-05	0.000111	0.717309	3389	0.0687649	1.8e-05	0.000163	0.910378	2534
rs28408024-cg08278741	4.2e-05	5.7e-05	0.466426	no	3389	0.069	0.00376	0.000511	2.37865e-13	19:36687211	rs28408024	T	C	0.3671	cg08278741	19	36736477	Island	NA	NA	cis	8.86107e-06	5e-05	7.5e-05	0.505702	1719	2.67424e-12	3.5e-05	6e-05	0.553463	3389	3.68913e-12	-9.3e-05	8.7e-05	0.288698	2534
rs379619-cg08282428	-0.000115	0.000285	0.68675	no	3416	0.5446	-0.015556	0.002851	5.23089e-08	19:22341905	rs379619	C	T	0.3599	cg08282428	4	155702411	Island	RBM46	TSS200	trans	0.000306161	3.4e-05	0.00038	0.929672	1732	5.14121e-08	-0.000134	0.000285	0.638569	3416	6.64111e-07	9e-05	0.000398	0.821419	2550
rs7258906-cg08282819	0.001171	0.000231	4.82856e-07	no	3364	0.0288	-0.007036	0.001603	1.17193e-05	19:37811847	rs7258906	A	G	0.156	cg08282819	16	27437900	OpenSea	IL21R;IL21R;IL21R	TSS1500;5'UTR;5'UTR	trans	0.000677115	0.000895	0.000287	0.00189732	1702	3.19574e-05	0.001147	0.000238	1.66006e-06	3364	0.956826	6e-06	3.1e-05	0.847025	2501
rs10412565-cg08283130	8.6e-05	0.000296	0.771414	no	3404	0.8117	0.026264	0.003075	2.03545e-17	19:11871101	rs10412565	T	A	0.3788	cg08283130	19	8591776	Island	MYO1F	Body	trans	9.33656e-07	0.000313	0.000383	0.414764	1725	3.19971e-17	3.6e-05	0.000297	0.902394	3404	1.2125e-15	0.000322	0.000384	0.401344	2538
rs11259989-cg08283130	0.000733	0.00031	0.0183202	no	3404	0.8117	-0.014407	0.003275	1.11969e-05	19:8571929	rs11259989	G	A	0.3057	cg08283130	19	8591776	Island	MYO1F	Body	cis	2.49878e-05	0.000824	0.00039	0.0352521	1725	1.50079e-05	0.000729	0.000312	0.0195921	3404	0.0058689	0.000266	0.000403	0.509642	2538
rs2306912-cg08284967	0.000265	0.000115	0.0207076	no	3386	0.8681	0.009132	0.001006	1.94596e-19	17:80613644	rs2306912	T	C	0.2062	cg08284967	17	80622665	S_Shore	RAB40B	Body	cis	1.50653e-13	0.000349	0.000154	0.0236518	1716	7.20586e-19	0.000289	0.000119	0.0150087	3386	1.65664e-15	0.000474	0.000169	0.00516053	2533
rs10853952-cg08286551	-5.4e-05	0.000126	0.666637	no	3410	0.7501	-0.005368	0.001132	2.21805e-06	19:1163934	rs10853952	T	C	0.315	cg08286551	19	1168841	Island	SBNO2	5'UTR	cis	0.000828282	1.3e-05	0.000169	0.938702	1729	5.91134e-07	-4.5e-05	0.000131	0.732875	3410	0.000908864	-0.000439	0.000178	0.0140301	2547
rs12985599-cg08287334	-2.3e-05	6.8e-05	0.735504	no	3304	0.9647	0.003664	0.000631	7.13191e-09	19:1825662	rs12985599	G	A	0.2004	cg08287334	19	1854633	Island	KLF16	Body	cis	0.000720901	1.4e-05	8.1e-05	0.86629	1675	3.04681e-09	2e-06	7.4e-05	0.982224	3304	6.09567e-08	-0.000135	0.000101	0.184282	2466
rs181110286-cg08288795	6e-06	1.8e-05	0.741457	no	3326	0.9834	-0.0006	0.00016	0.000177266	19:6326389	rs181110286	A	G	0.03253	cg08288795	19	6375402	S_Shore	PSPN	Body	cis	0.00215444	7e-06	2.5e-05	0.775695	1684	0.000260004	5e-06	1.8e-05	0.772773	3326	0.00017541	2.4e-05	2.3e-05	0.301858	2484
rs2602709-cg08290993	-4e-06	8e-06	0.560682	no	3374	0.0201	-0.000316	7.1e-05	9.84699e-06	19:4913648	rs2602709	T	A	0.3288	cg08290993	6	30654736	Island	KIAA1949;KIAA1949;KIAA1949	5'UTR;5'UTR;1stExon	trans	0.00023624	6e-06	9e-06	0.520588	1713	1.14974e-05	-3e-06	8e-06	0.719577	3374	4.8404e-05	-4e-06	1.2e-05	0.700118	2521
rs2656916-cg08290993	1e-05	7e-06	0.169528	no	3374	0.0201	0.000489	6.7e-05	4.00854e-13	19:4941375	rs2656916	A	G	0.3818	cg08290993	6	30654736	Island	KIAA1949;KIAA1949;KIAA1949	5'UTR;5'UTR;1stExon	trans	7.50224e-07	1.8e-05	9e-06	0.0384039	1713	1.94155e-12	1.1e-05	7e-06	0.12933	3374	1.38489e-11	1.8e-05	1.1e-05	0.0973539	2521
rs56331801-cg08290993	-1.9e-05	1.2e-05	0.122113	no	3374	0.0201	0.000575	0.000119	1.37547e-06	19:5140611	rs56331801	T	C	0.08072	cg08290993	6	30654736	Island	KIAA1949;KIAA1949;KIAA1949	5'UTR;5'UTR;1stExon	trans	4.78712e-07	-2.2e-05	1.6e-05	0.159488	1713	1.4722e-06	-1.8e-05	1.3e-05	0.167515	3374	6.83044e-05	-3e-05	1.9e-05	0.116927	2521
rs17426435-cg08296288	-0.000184	0.000238	0.440779	no	3416	0.5346	-0.008237	0.002243	0.000243838	19:11546269	rs17426435	A	G	0.05419	cg08296288	19	11564539	N_Shore	ELAVL3;ELAVL3	3'UTR;3'UTR	cis	0.0352455	0.00018	0.000292	0.537099	1732	0.00042172	-0.000187	0.000242	0.438327	3416	5.41579e-05	0.000259	0.000327	0.428932	2550
rs17551856-cg08298679	3e-06	5e-06	0.56967	no	3373	0.0147	-0.00034	4.4e-05	1.30831e-14	19:1096044	rs17551856	G	C	0.2158	cg08298679	19	1095376	Island	POLR2E;POLR2E	1stExon;5'UTR	cis	4.78678e-07	3e-06	7e-06	0.695138	1714	4.49797e-14	2e-06	5e-06	0.675592	3373	2.24798e-12	4e-06	7e-06	0.515154	2510
rs34243734-cg08301518	-9.2e-05	0.000144	0.522741	no	3412	0.378	0.00196	0.001235	0.112757	19:3598879	rs34243734	C	G	0.3329	cg08301518	19	3672411	S_Shore	PIP5K1C	Body	cis	0.259823	-0.000286	0.000201	0.156569	1730	0.120961	-0.000133	0.000162	0.413936	3412	0.208716	-0.000135	0.0002	0.50052	2546
rs8102516-cg08305436	0.000537	0.000242	0.0268043	no	3385	0.1211	0.004932	0.001942	0.0111321	19:22810121	rs8102516	A	G	0.1028	cg08305436	19	22806184	Island	NA	NA	cis	0.000782622	0.00069	0.000314	0.0286411	1717	0.00838143	0.000522	0.000277	0.0593262	3385	0.00573668	0.000889	0.000347	0.0105313	2548
rs8109193-cg08305551	-3.6e-05	3.6e-05	0.318682	no	3242	0.026	-0.000708	0.00029	0.0146851	19:12931365	rs8109193	G	T	0.2655	cg08305551	19	12978611	Island	MAST1	Body	cis	0.208244	-7.6e-05	5.7e-05	0.182744	1666	0.0147413	-3.1e-05	3.6e-05	0.399172	3242	0.0220258	-2.3e-05	5.9e-05	0.695376	2405
rs73522924-cg08307171	-2.8e-05	0.000458	0.951113	no	3404	0.752	0.00916	0.00391	0.0192005	19:1958006	rs73522924	A	G	0.07885	cg08307171	19	1957775	Island	CSNK1G2	5'UTR	cis	0.109292	0.000203	0.000622	0.744793	1725	0.0121283	3.7e-05	0.000466	0.937238	3404	0.00909058	-0.000448	0.000653	0.493071	2543
rs10409241-cg08310363	0.000579	0.000332	0.0812361	no	3415	0.4234	0.033407	0.002965	6.57328e-29	19:13992913	rs10409241	T	G	0.2192	cg08310363	19	13984736	Island	MIR181C;MIR181D	TSS1500;TSS1500	cis	7.99111e-14	0.001003	0.000431	0.020264	1731	3.60783e-29	0.000637	0.000333	0.0558077	3415	3.85524e-26	0.000559	0.000469	0.234076	2550
rs10411361-cg08312369	2.8e-05	4.2e-05	0.512215	no	3412	0.07	0.001578	0.000388	4.79609e-05	19:10662068	rs10411361	G	A	0.481	cg08312369	19	10679775	Island	CDKN2D;CDKN2D	TSS200;TSS200	cis	0.0305486	2.3e-05	5.7e-05	0.686534	1731	0.000535896	3.4e-05	4.6e-05	0.45957	3412	0.000477982	5.1e-05	6.3e-05	0.41985	2547
rs12939332-cg08314949	0.000162	0.00029	0.576807	no	3415	0.6069	0.009685	0.003297	0.00333713	17:78540961	rs12939332	G	A	0.3022	cg08314949	17	78851213	S_Shore	RPTOR;RPTOR	Body;Body	cis	0.0410484	0.000311	0.00038	0.413019	1732	0.0129704	-0.000137	0.000341	0.687966	3415	0.0132707	0.00015	0.000368	0.684412	2550
rs2271605-cg08314949	0.000986	0.000286	0.000562537	no	3415	0.6069	0.050728	0.00315	3.39236e-56	17:78896762	rs2271605	T	C	0.3316	cg08314949	17	78851213	S_Shore	RPTOR;RPTOR	Body;Body	cis	1.3373e-33	0.001143	0.000366	0.00185742	1732	7.65987e-47	0.000333	0.000338	0.324112	3415	7.36591e-50	-0.000461	0.000364	0.206256	2550
rs17766161-cg08315613	0.000188	0.00015	0.209563	no	3412	0.4139	-0.000977	0.001326	0.461369	19:11114206	rs17766161	T	C	0.2449	cg08315613	19	11074303	S_Shore	SMARCA4;SMARCA4;SMARCA4	5'UTR;5'UTR;5'UTR	cis	0.36051	0.000436	0.000194	0.0250907	1729	0.0309684	0.000191	0.000187	0.308787	3412	0.879353	-1.2e-05	0.000202	0.952534	2546
rs8100856-cg08316083	6.3e-05	0.000289	0.828084	no	3406	0.114	0.033964	0.00295	4.29358e-30	19:1796166	rs8100856	T	C	0.152	cg08316083	19	1796207	Island	ATP8B3	Body	cis	1.51025e-11	0.000244	0.00038	0.520728	1725	6.34226e-30	6.4e-05	0.000287	0.824347	3406	1.53088e-23	0.000273	0.000395	0.488589	2543
rs4789984-cg08319103	-7e-06	4.5e-05	0.872397	no	3340	0.9593	0.000494	0.000372	0.184232	17:77081222	rs4789984	T	C	0.3177	cg08319103	17	77086388	OpenSea	HRNBP3	3'UTR	cis	0.888244	2.3e-05	6.3e-05	0.71397	1696	0.0863681	-1.5e-05	4.6e-05	0.745049	3340	0.0657989	-2.3e-05	6.4e-05	0.717078	2500
rs10414354-cg08324950	-4.3e-05	1.8e-05	0.0137355	no	3339	0.0155	-0.000806	0.000144	2.48222e-08	19:1313763	rs10414354	T	C	0.05691	cg08324950	19	1315962	Island	NA	NA	cis	2.99784e-05	-5.8e-05	2.6e-05	0.0242892	1693	1.5197e-08	-4.5e-05	1.8e-05	0.0108955	3339	3.34684e-07	-6.7e-05	2.8e-05	0.0180863	2483
rs317910-cg08326019	0.002386	0.000672	0.000388292	no	3372	0.9316	-0.018342	0.004693	9.49861e-05	19:11512826	rs317910	G	A	0.07688	cg08326019	19	11472261	Island	LPPR2;LPPR2	Body;Body	cis	0.00445486	0.002711	0.000847	0.00139793	1714	3.57915e-05	0.001731	0.000759	0.0225812	3372	5.4155e-06	-0.000238	0.000163	0.145209	2508
rs7212142-cg08329754	-0.000192	0.000176	0.276331	no	3416	0.5385	0.013695	0.001547	1.40412e-18	17:78623941	rs7212142	A	G	0.4132	cg08329754	17	78797015	N_Shore	RPTOR;RPTOR	Body;Body	cis	1.32279e-11	-0.000395	0.00024	0.101163	1732	3.25899e-13	-0.000401	0.000193	0.0377424	3416	5.85639e-16	-0.000384	0.000237	0.105722	2550
rs75091789-cg08331344	-1.4e-05	6.5e-05	0.82573	no	3343	0.9749	-0.008815	0.000585	1.1503e-49	19:3613933	rs75091789	A	G	0.01172	cg08331344	19	3614356	S_Shore	C19orf29;C19orf29	Body;Body	cis	3.20849e-23	2.2e-05	8.7e-05	0.802935	1699	1.19379e-46	-1.1e-05	6.7e-05	0.866014	3343	6.49593e-41	-2e-06	9.1e-05	0.984145	2500
rs77927505-cg08331981	-0.000524	0.000278	0.0598484	no	3414	0.588	-0.018178	0.002827	1.45228e-10	19:19347367	rs77927505	A	G	0.06975	cg08331981	19	19626599	Island	NDUFA13;TSSK6	TSS1500;TSS200	cis	2.9572e-05	-0.000664	0.00035	0.0586697	1730	2.26453e-10	-0.000614	0.000274	0.025131	3414	1.64639e-10	-0.000729	0.000379	0.0545785	2548
rs10420388-cg08337366	-2.5e-05	0.00013	0.846723	no	3373	0.8806	0.000654	0.001199	0.585487	19:6366230	rs10420388	G	A	0.1344	cg08337366	19	6371622	N_Shore	ALKBH7	TSS1500	cis	0.605231	-0.000125	0.000179	0.485177	1712	0.760591	-4.4e-05	0.000132	0.741571	3373	0.524247	-4.1e-05	0.000203	0.840076	2524
rs74182230-cg08345979	1.5e-05	1.7e-05	0.387359	no	3381	0.0275	0.001586	0.000146	4.62009e-27	19:14628541	rs74182230	G	A	0.1375	cg08345979	19	14641039	Island	TECR	Body	cis	7.66139e-16	2.7e-05	2.3e-05	0.239197	1711	2.62411e-25	1.2e-05	1.7e-05	0.505203	3381	2.71782e-21	2.9e-05	2.4e-05	0.234397	2522
rs7221604-cg08347473	9e-06	0.000134	0.945149	no	3345	0.8925	-0.00508	0.001224	3.38592e-05	17:78087428	rs7221604	G	A	0.2737	cg08347473	17	78092826	OpenSea	GAA;GAA;GAA	Body;Body;Body	cis	0.0137022	0.000144	0.000179	0.423101	1699	8.27591e-05	2.3e-05	0.000136	0.864117	3345	0.00072528	-0.000114	0.000198	0.564687	2502
rs4808589-cg08348339	0.000162	0.000154	0.293527	no	3413	0.8153	0.001748	0.001331	0.189228	19:17300529	rs4808589	A	G	0.3889	cg08348339	19	17305532	S_Shore	MYO9B;MYO9B	Body;Body	cis	0.195396	0.00046	0.000212	0.0310308	1730	0.14016	0.000178	0.000157	0.256747	3413	0.0776927	0.000195	0.000218	0.372413	2548
rs79881559-cg08348427	0.000328	0.000382	0.391071	no	3415	0.4999	0.063441	0.00386	2.27231e-58	17:79505855	rs79881559	C	T	0.105	cg08348427	17	79635073	S_Shore	C17orf90;CCDC137	TSS1500;Body	cis	1.54625e-31	0.000222	0.000501	0.658831	1731	1.90494e-54	0.000257	0.000401	0.522935	3415	4.18427e-47	0.000136	0.000565	0.809133	2549
rs4807380-cg08350509	0.000231	0.000208	0.266127	no	3414	0.4142	0.014816	0.001754	4.54658e-17	19:2980269	rs4807380	A	G	0.49	cg08350509	19	3028220	N_Shore	TLE2;TLE2;TLE2	Body;Body;Body	cis	1.3054e-07	0.000332	0.000268	0.216856	1732	1.45412e-15	0.000331	0.00022	0.132721	3414	3.40641e-15	7.7e-05	0.000262	0.767615	2548
rs112292499-cg08350509	0.000589	0.000211	0.00533628	no	3414	0.4142	0.014773	0.001802	3.43542e-16	19:3032116	rs112292499	A	G	0.4127	cg08350509	19	3028220	N_Shore	TLE2;TLE2;TLE2	Body;Body;Body	cis	4.20692e-08	0.000248	0.000276	0.370641	1732	9.77454e-17	0.000537	0.000224	0.0168886	3414	2.28822e-14	0.000295	0.000268	0.271554	2548
rs279256-cg08353915	8.7e-05	6.9e-05	0.2102	no	3396	0.8647	0.001213	0.000619	0.0502201	19:12054516	rs279256	C	A	0.4577	cg08353915	9	33511604	S_Shore	SUGT1P1	TSS1500	trans	0.00849611	0.000129	9.1e-05	0.155744	1720	0.0317756	5.1e-05	7.1e-05	0.466311	3396	0.069711	0.000174	9.8e-05	0.0768395	2539
rs1836017-cg08355456	0.0004	0.000312	0.200106	no	3413	0.3174	-0.037812	0.004188	2.89825e-19	19:23158720	rs1836017	T	A	0.138	cg08355456	11	67383691	Island	NA	NA	trans	2.21044e-15	0.000788	0.00038	0.0388434	1730	1.98436e-19	0.000386	0.000308	0.210218	3413	4.32174e-14	0.000598	0.000444	0.178302	2547
rs28419353-cg08356214	0.00015	0.0004	0.707304	no	3406	0.093	0.011189	0.003598	0.00189046	19:7428488	rs28419353	G	A	0.01022	cg08356214	19	7460327	Island	ARHGEF18	5'UTR	cis	0.0338482	-3.3e-05	0.000505	0.94802	1726	0.0119485	-5.2e-05	0.000421	0.902065	3406	0.00534409	0.00034	0.000559	0.543916	2543
rs10407529-cg08358907	6.2e-05	0.00027	0.816843	no	3416	0.2887	0.002756	0.002161	0.202365	19:17870464	rs10407529	A	G	0.1545	cg08358907	19	17877508	Island	FCHO1;FCHO1;FCHO1;FCHO1	Body;Body;Body;Body	cis	0.850463	0.000348	0.000358	0.331181	1732	0.0492935	0.000145	0.000318	0.64795	3416	0.0520019	-0.000399	0.000325	0.219811	2550
rs6512203-cg08365028	3.8e-05	8.5e-05	0.6562	no	3393	0.0964	-0.000889	0.000794	0.263267	19:17682142	rs6512203	T	C	0.1419	cg08365028	19	17650854	Island	FAM129C;FAM129C	Body;Body	cis	0.884184	-9e-06	0.000108	0.932123	1721	0.388662	2.6e-05	9.1e-05	0.772955	3393	0.37255	-5e-06	0.000119	0.967517	2532
rs11671925-cg08365609	0.000118	0.000292	0.685789	no	3413	0.6477	-0.039141	0.002468	1.36162e-54	19:33718053	rs11671925	A	G	0.1611	cg08365609	19	33726655	Island	NA	NA	cis	3.83366e-25	-0.000118	0.000384	0.757585	1731	3.47051e-39	7.3e-05	0.000339	0.829243	3413	2.25124e-40	0.000424	0.000399	0.288239	2550
rs114553523-cg08367465	-0.000211	0.000222	0.343345	no	3406	0.7919	0.004691	0.00183	0.0103859	17:79546151	rs114553523	G	A	0.111	cg08367465	17	79687612	OpenSea	SLC25A10	3'UTR	cis	0.00849757	-0.000393	0.000299	0.189888	1728	0.0125585	-0.000212	0.000225	0.347925	3406	0.102139	-3.4e-05	0.000304	0.909974	2543
rs6511222-cg08370080	0.000242	0.000112	0.0307483	no	3411	0.6547	0.015833	0.001085	1.0027e-46	19:21486235	rs6511222	G	A	0.4736	cg08370080	19	21687792	N_Shore	ZNF429	TSS1500	cis	2.38293e-26	0.000193	0.000139	0.167235	1728	6.99411e-46	0.000198	0.000113	0.0782108	3411	3.99875e-42	0.000137	0.000162	0.398791	2548
rs2116877-cg08370276	1.6e-05	1.2e-05	0.174086	no	3399	0.0222	-0.00264	0.000118	7.17531e-103	19:11358440	rs2116877	C	T	0.1159	cg08370276	19	11372779	Island	DOCK6	Body	cis	3.91436e-44	2e-06	1.6e-05	0.916814	1726	3.46822e-104	1.5e-05	1.2e-05	0.204948	3399	4.13999e-73	1.2e-05	1.8e-05	0.510783	2537
rs3893728-cg08371556	8.2e-05	0.000178	0.646538	no	3393	0.782	-0.001684	0.001676	0.315135	19:14803696	rs3893728	G	A	0.3329	cg08371556	16	89066587	N_Shelf	NA	NA	trans	0.188384	-0.000164	0.000244	0.499756	1718	0.462181	0.000165	0.000195	0.396729	3393	0.812953	-0.000345	0.000277	0.213886	2536
rs12985605-cg08371934	0.000102	0.0001	0.308816	no	3395	0.8661	0.003414	0.000904	0.000162368	19:5961287	rs12985605	C	T	0.08251	cg08371934	19	5979720	S_Shore	RANBP3;RANBP3;RANBP3	TSS1500;TSS1500;TSS1500	cis	0.00825977	6.3e-05	0.000133	0.638369	1721	0.000349129	0.000115	0.000102	0.259852	3395	0.000232264	0.000154	0.000143	0.281981	2534
rs62073024-cg08373023	-0.000157	0.000103	0.128141	no	3389	0.9271	0.006493	0.000925	2.64718e-12	17:79099933	rs62073024	A	T	0.06047	cg08373023	17	79114804	OpenSea	AATK	Body	cis	2.08998e-08	-0.000339	0.000142	0.0172777	1715	5.52864e-13	-0.00015	0.000107	0.161227	3389	1.9019e-11	-0.00021	0.000131	0.108758	2531
rs74867636-cg08373023	-0.000182	9.4e-05	0.0519202	no	3389	0.9271	0.004655	0.000842	3.49271e-08	17:79133301	rs74867636	A	G	0.07322	cg08373023	17	79114804	OpenSea	AATK	Body	cis	3.58811e-06	-0.000172	0.000119	0.147831	1715	4.24928e-07	-0.000182	9.7e-05	0.0609144	3389	7.22993e-07	-0.000296	0.000117	0.0114986	2531
rs2290647-cg08380252	-0.000113	9.3e-05	0.226361	no	3389	0.0704	-0.003906	0.000768	3.91989e-07	19:35506729	rs2290647	A	G	0.3047	cg08380252	19	35530254	N_Shore	SCN1B;HPN;HPN	Body;TSS1500;TSS1500	cis	0.000127986	-0.00021	0.000119	0.0781131	1723	6.55803e-05	-6.4e-05	0.000112	0.563891	3389	4.69076e-06	9.7e-05	0.000144	0.501291	2540
rs4969398-cg08380391	0.000297	0.000275	0.281123	no	3412	0.6354	0.003439	0.002284	0.132155	17:79109909	rs4969398	T	C	0.1724	cg08380391	17	79109729	Island	AATK	Body	cis	0.181335	-0.000258	0.000359	0.473014	1729	0.0833845	0.000198	0.000277	0.474715	3412	0.0146225	-0.000423	0.000344	0.218583	2549
rs12451203-cg08380391	-0.000769	0.000384	0.0454767	no	3412	0.6354	-0.008117	0.003164	0.0103497	17:79133498	rs12451203	T	C	0.07322	cg08380391	17	79109729	Island	AATK	Body	cis	0.118887	-0.00044	0.000491	0.370792	1729	0.0317785	-0.000804	0.000386	0.0378256	3412	0.0014407	-0.000714	0.000481	0.138315	2549
rs11671327-cg08382220	-5.7e-05	9.2e-05	0.536074	no	3413	0.4557	0.003604	0.000966	0.000194852	19:32827162	rs11671327	G	A	0.4332	cg08382220	16	70834335	N_Shore	VAC14	Body	trans	0.0226065	-0.000189	0.000113	0.0952969	1729	0.00110353	-7.6e-05	9.4e-05	0.416713	3413	0.0036075	0.000114	0.000127	0.372562	2548
rs8077665-cg08386696	-3.9e-05	0.00016	0.805799	no	3408	0.775	0.003587	0.001459	0.0140167	17:79467050	rs8077665	G	A	0.1573	cg08386696	17	79432709	S_Shore	BAHCC1	3'UTR	cis	0.012782	-9.1e-05	0.000205	0.657537	1727	0.0105704	-0.000105	0.000168	0.531149	3408	0.0205973	-0.000275	0.000234	0.241315	2543
rs79847850-cg08397968	-0.000115	0.000301	0.70404	no	3415	0.728	0.020581	0.002665	1.51131e-14	19:2100384	rs79847850	C	T	0.1688	cg08397968	19	2214108	Island	DOT1L	Body	cis	9.87538e-09	1.1e-05	0.000379	0.976698	1732	1.04753e-14	-0.000145	0.000306	0.634768	3415	1.56003e-10	0.000201	0.000423	0.634936	2550
rs12985247-cg08399733	0.000291	0.000138	0.0350524	no	3392	0.9289	0.011006	0.001254	2.67862e-18	19:2274359	rs12985247	T	C	0.1114	cg08399733	19	2278773	Island	C19orf35	Body	cis	1.70093e-10	0.000315	0.000184	0.0871724	1719	2.89804e-17	0.000284	0.000141	0.0445885	3392	1.23698e-18	-3.1e-05	0.000212	0.884531	2541
rs73029350-cg08400962	-9.1e-05	0.000161	0.56903	no	3412	0.1628	0.01042	0.001433	4.47143e-13	19:34117618	rs73029350	G	A	0.1859	cg08400962	19	34112316	Island	CHST8;CHST8	TSS1500;TSS1500	cis	2.94002e-12	9.1e-05	0.000224	0.684233	1729	9.54368e-13	-5.2e-05	0.000163	0.75084	3412	1.35227e-08	0.000294	0.000222	0.186257	2548
rs11667775-cg08401231	-7.8e-05	2.7e-05	0.00331902	no	3396	0.0308	-0.002794	0.000236	1.3262e-31	19:11704630	rs11667775	T	C	0.2625	cg08401231	19	11708215	N_Shore	ZNF627	TSS200	cis	1.20346e-16	-9.1e-05	3.5e-05	0.00932055	1723	1.25046e-25	-8.9e-05	2.8e-05	0.00120398	3396	1.06264e-30	-9.1e-05	3.9e-05	0.0191254	2542
rs758503-cg08403345	0.000162	8.7e-05	0.0633577	no	3384	0.0937	-0.00827	0.000807	3.01025e-24	19:495722	rs758503	T	G	0.3254	cg08403345	19	496425	Island	MADCAM1;MADCAM1	TSS200;TSS200	cis	1.09374e-16	7.4e-05	0.000116	0.524757	1715	2.01659e-25	0.000169	8.8e-05	0.0543849	3384	2.49417e-14	5.4e-05	0.000127	0.673022	2526
rs67407316-cg08408668	0.000165	8.7e-05	0.0565411	no	3414	0.331	-0.008842	0.000806	1.59042e-27	19:1176316	rs67407316	T	C	0.4834	cg08408668	19	1173241	Island	SBNO2	5'UTR	cis	6.20201e-11	5.9e-05	0.000115	0.609932	1731	8.87325e-14	0.000204	0.000123	0.0980495	3414	2.79514e-22	0.000333	0.000123	0.00687857	2550
rs10408468-cg08409173	-4.5e-05	3.3e-05	0.173346	no	3352	0.0337	0.002391	0.000295	7.37183e-16	19:7787980	rs10408468	C	T	0.235	cg08409173	19	7853544	Island	CLEC4GP1	Body	cis	1.41517e-07	-2.9e-05	4.5e-05	0.520898	1697	2.64973e-14	-6.4e-05	3.4e-05	0.0595934	3352	1.7158e-11	-5.3e-05	4.8e-05	0.275883	2505
rs4480916-cg08409173	-1.8e-05	2.7e-05	0.503864	no	3352	0.0337	-0.000827	0.000248	0.000838721	19:7855459	rs4480916	C	A	0.4171	cg08409173	19	7853544	Island	CLEC4GP1	Body	cis	0.0111085	-5e-05	3.8e-05	0.180181	1697	0.0029211	-1.2e-05	2.9e-05	0.665414	3352	0.00666192	-4.8e-05	4e-05	0.230761	2505
rs6567353-cg08411049	-0.00019	0.000122	0.120426	no	3401	0.8156	0.002553	0.001137	0.0248591	18:61145446	rs6567353	T	C	0.3403	cg08411049	18	61144250	OpenSea	SERPINB5;SERPINB5	1stExon;5'UTR	cis	0.373638	-0.000317	0.000158	0.0447841	1723	0.116203	-0.000282	0.000131	0.0318716	3401	0.0741451	-0.00037	0.00018	0.0397476	2538
rs4804698-cg08411068	0.00023	9e-05	0.010459	no	3395	0.1091	0.01004	0.00083	5.78147e-33	19:12549281	rs4804698	G	A	0.226	cg08411068	19	12624565	S_Shore	ZNF709;ZNF709	1stExon;5'UTR	cis	1.39034e-16	0.00026	0.00012	0.0307466	1721	3.38689e-32	0.00024	9.1e-05	0.00839959	3395	1.73368e-25	0.00039	0.000138	0.00472913	2539
rs3935179-cg08413381	0.00013	0.000165	0.430076	no	3404	0.7501	0.001385	0.001393	0.320497	17:80342256	rs3935179	C	T	0.4305	cg08413381	17	80307234	S_Shelf	NA	NA	cis	0.147894	-7.2e-05	0.000233	0.757528	1730	0.365153	0.000102	0.000169	0.547466	3404	0.292046	0.000167	0.000219	0.446873	2542
rs36095111-cg08415557	-0.00029	9.2e-05	0.00173657	no	3387	0.8259	-0.020529	0.000777	2.27772e-139	19:9226540	rs36095111	G	A	0.2442	cg08415557	19	9226505	OpenSea	OR7G1	TSS200	cis	2.03765e-71	-0.000443	0.000126	0.000467337	1714	6e-126	-0.000309	9.5e-05	0.00121659	3387	1.76796e-118	-0.000379	0.000127	0.00285893	2526
rs4806935-cg08415838	-4e-06	5.1e-05	0.942295	no	3392	0.0535	0.001178	0.00043	0.00624138	19:3432284	rs4806935	G	A	0.359	cg08415838	15	92936856	Island	ST8SIA2	TSS1500	trans	0.0527873	3.3e-05	7.2e-05	0.645476	1720	0.00356349	-2.6e-05	5.3e-05	0.623505	3392	0.0130371	-6e-05	8e-05	0.45693	2532
rs11671413-cg08417595	0.000369	0.000177	0.0380007	no	3404	0.6934	0.010009	0.001572	2.22118e-10	19:3811150	rs11671413	A	G	0.2857	cg08417595	19	3811002	Island	ZFR2	Body	cis	4.00785e-07	0.000498	0.000231	0.031764	1726	4.92486e-10	0.000366	0.000178	0.0403175	3404	1.87833e-10	0.000314	0.000234	0.181086	2545
rs11085039-cg08417595	-0.000129	0.00016	0.420489	no	3408	0.6935	-0.004954	0.001432	0.00054678	19:3771880	rs11085039	C	T	0.4025	cg08417595	19	3811002	Island	ZFR2	Body	cis	0.00263958	-0.000185	0.000202	0.360417	1730	0.00193632	-0.000161	0.000161	0.317569	3408	0.000146843	-0.00011	0.000212	0.605859	2548
rs2303174-cg08420232	-8e-06	0.000142	0.954434	no	3286	0.4419	0.006846	0.001323	2.44075e-07	19:34291576	rs2303174	C	G	0.4311	cg08420232	19	34290298	S_Shore	KCTD15;KCTD15;KCTD15	5'UTR;5'UTR;5'UTR	cis	0.0015582	-2.2e-05	0.000176	0.898408	1664	4.7517e-07	-7.1e-05	0.000156	0.646121	3286	2.98129e-05	0.000185	0.000217	0.395442	2474
rs67982382-cg08421271	5.8e-05	0.000166	0.728578	no	3398	0.4781	0.012815	0.001524	6.03175e-17	17:78251484	rs67982382	G	T	0.4566	cg08421271	6	33284646	N_Shore	ZBTB22;ZBTB22	Body;Body	trans	2.57956e-09	0.000228	0.000228	0.317588	1723	5.00965e-15	8.4e-05	0.000173	0.626486	3398	2.41996e-12	0.000297	0.000232	0.201006	2540
rs112699775-cg08428486	-9.8e-05	0.000123	0.424141	no	3372	0.8295	-0.005077	0.001044	1.20829e-06	19:21350113	rs112699775	T	C	0.1302	cg08428486	7	140452281	OpenSea	BRAF	Body	trans	3.25752e-05	-2.9e-05	0.000176	0.869721	1708	4.28539e-06	-0.000116	0.000127	0.361388	3372	1.81631e-05	-0.000281	0.000172	0.101671	2509
rs9797152-cg08429256	-1.1e-05	0.000122	0.92933	no	3411	0.5245	-0.008658	0.001056	3.4594e-16	17:80172521	rs9797152	A	G	0.3373	cg08429256	17	80188425	Island	SLC16A3;SLC16A3	5'UTR;5'UTR	cis	7.69047e-07	-3.5e-05	0.00016	0.828408	1728	5.05895e-12	-5.6e-05	0.00013	0.668184	3411	4.17818e-14	4e-05	0.00016	0.802085	2550
rs11871302-cg08429256	-9.6e-05	0.000149	0.518574	no	3404	0.5245	-0.004467	0.001309	0.000650735	17:80282303	rs11871302	T	C	0.1711	cg08429256	17	80188425	Island	SLC16A3;SLC16A3	5'UTR;5'UTR	cis	0.0101041	-5e-05	0.000192	0.794942	1724	0.00029076	-0.0002	0.000158	0.206354	3404	0.000644447	-7.3e-05	0.000192	0.704502	2544
rs6512115-cg08431062	0.0002	4.2e-05	1.96927e-06	no	3376	0.0336	0.005569	0.000358	1.2805e-52	19:16601934	rs6512115	G	A	0.1314	cg08431062	19	16607243	Island	C19orf44;C19orf44;CALR3	5'UTR;1stExon;TSS1500	cis	1.73108e-20	0.000205	5.8e-05	0.000469518	1712	1.26942e-49	0.000216	4.2e-05	3.99487e-07	3376	2.84249e-45	0.000312	6.2e-05	5.14348e-07	2531
rs12977121-cg08437835	0.000157	0.000226	0.486787	no	3416	0.0573	0.007504	0.001729	1.46614e-05	19:1958308	rs12977121	G	A	0.2523	cg08437835	23	14891340	Island	MOSPD2;FANCB;FANCB	TSS1500;TSS200;TSS200	trans	0.0644927	0.000118	0.000326	0.71798	1732	2.60591e-05	0.000266	0.000205	0.195842	3416	3.34281e-06	0.000115	0.000341	0.735878	2550
rs895344-cg08438837	4.9e-05	0.000204	0.810206	no	3412	0.5973	-0.017477	0.001974	1.35766e-18	19:292901	rs895344	T	C	0.218	cg08438837	19	292436	S_Shore	PPAP2C;PPAP2C;PPAP2C	TSS1500;TSS1500;TSS1500	cis	4.75651e-05	0.000218	0.000269	0.418996	1728	9.71717e-19	3.1e-05	0.000204	0.878387	3412	5.68265e-14	0.000119	0.000285	0.674816	2548
rs919399-cg08445687	-0.000193	0.000111	0.0828793	no	3379	0.7703	-0.006478	0.000918	2.04389e-12	19:30155027	rs919399	G	C	0.4981	cg08445687	19	30155590	N_Shore	PLEKHF1	TSS1500	cis	3.47888e-09	-0.000129	0.000148	0.381866	1716	1.35165e-11	-0.000204	0.000114	0.0747104	3379	1.95795e-09	-0.000448	0.000149	0.00280361	2527
rs8082382-cg08448494	1e-06	3.6e-05	0.977909	no	3400	0.0533	0.00132	0.000313	2.46462e-05	17:78922555	rs8082382	C	T	0.427	cg08448494	8	42397179	Island	C8orf40;C8orf40;C8orf40;C8orf40;SLC20A2;C8orf40;C8orf40	5'UTR;1stExon;5'UTR;5'UTR;TSS200;5'UTR;1stExon	trans	0.0020747	2.1e-05	4.9e-05	0.665769	1728	0.000291729	8e-06	3.8e-05	0.821286	3400	0.00124979	5.4e-05	5.4e-05	0.319496	2541
rs2293683-cg08450106	1e-06	5e-06	0.864324	no	3397	0.0173	-0.000641	4.9e-05	4.53888e-38	19:13039284	rs2293683	A	G	0.3479	cg08450106	19	13030084	Island	SYCE2;SYCE2	1stExon;5'UTR	cis	4.81356e-17	2e-06	7e-06	0.822318	1722	4.1623e-38	2e-06	6e-06	0.767224	3397	1.12571e-29	4e-06	8e-06	0.590602	2533
rs9890864-cg08454507	-0.000125	0.000153	0.414504	no	3373	0.1215	-0.009907	0.001508	5.9542e-11	17:78772393	rs9890864	G	A	0.1893	cg08454507	17	78755406	OpenSea	RPTOR;RPTOR	Body;Body	cis	4.08121e-05	-0.000201	0.000191	0.291978	1711	6.52104e-09	-0.000155	0.000167	0.354785	3373	2.38425e-10	-6.9e-05	0.000232	0.768201	2522
rs57677341-cg08454507	0.000284	0.000171	0.0967946	no	3373	0.1215	0.025611	0.001618	2.0861e-54	17:78514637	rs57677341	G	A	0.134	cg08454507	17	78755406	OpenSea	RPTOR;RPTOR	Body;Body	cis	1.73153e-26	0.000176	0.00022	0.425073	1711	4.32053e-41	7.4e-05	0.000187	0.694312	3373	1.75074e-45	-0.00019	0.00026	0.465908	2522
rs731723-cg08457169	-8.5e-05	0.0001	0.392928	no	3413	0.1224	0.006411	0.001002	1.82601e-10	19:12588119	rs731723	C	T	0.214	cg08457169	2	242805904	Island	NA	NA	trans	1.81356e-05	-5.8e-05	0.000132	0.66218	1731	7.09317e-10	-9.9e-05	0.000102	0.333507	3413	5.47865e-08	-5.3e-05	0.000149	0.722936	2547
rs12460552-cg08461451	0.000135	0.000117	0.248887	no	3386	0.8829	0.003426	0.001022	0.00080625	19:2356475	rs12460552	A	G	0.4009	cg08461451	19	2295092	Island	LINGO3	5'UTR	cis	0.372202	0.000316	0.000162	0.052061	1718	0.0010782	0.000151	0.000117	0.199675	3386	0.000514788	9e-06	0.000177	0.961137	2531
rs11670251-cg08466351	4e-06	8e-06	0.644434	no	3367	0.0217	0.000121	6.5e-05	0.0632938	19:12751728	rs11670251	T	G	0.3182	cg08466351	19	12751042	Island	NA	NA	cis	0.182452	1e-05	1e-05	0.316302	1707	0.0180596	4e-06	8e-06	0.568663	3367	0.0635162	8e-06	1e-05	0.407609	2521
rs10420009-cg08469215	7.7e-05	0.000203	0.704668	no	3404	0.5051	-0.0086	0.001826	2.58366e-06	19:11763243	rs10420009	A	C	0.4327	cg08469215	1	156261351	Island	TMEM79;TMEM79	Body;Body	trans	0.00131207	-0.00017	0.000265	0.520675	1725	1.52247e-06	-6.6e-05	0.000228	0.771139	3404	0.000319908	-0.000253	0.000274	0.354774	2543
rs10426084-cg08471846	-0.000214	0.000299	0.473892	no	3409	0.2699	-0.015184	0.002528	2.10326e-09	19:795716	rs10426084	A	G	0.08072	cg08471846	19	799621	S_Shore	PTBP1;PTBP1;PTBP1;PTBP1	Body;Body;Body;Body	cis	1.5973e-07	-0.000354	0.000412	0.390362	1727	1.91783e-08	-0.000274	0.000305	0.370086	3409	1.32232e-09	0.000117	0.00041	0.776254	2545
rs4835-cg08480266	0.000147	0.00012	0.223505	no	3401	0.8815	0.003821	0.001011	0.000160723	19:35614534	rs4835	T	A	0.3451	cg08480266	19	35617586	Island	LGI4	Body	cis	0.000398161	0.000232	0.000162	0.153666	1725	0.000130916	0.000161	0.000122	0.186713	3401	0.00102997	0.000378	0.000172	0.0283315	2538
rs8108067-cg08481112	0.00015	9.6e-05	0.118924	no	3353	0.0754	5.4e-05	0.000983	0.955898	19:2304359	rs8108067	T	C	0.2233	cg08481112	19	2544100	S_Shore	GNG7	5'UTR	cis	0.640723	0.000218	0.000135	0.107426	1694	0.984842	0.000161	9.8e-05	0.100713	3353	0.402186	6.5e-05	0.00015	0.666552	2510
rs7254152-cg08481112	0.00013	0.000149	0.382245	no	3353	0.0754	-0.002262	0.001488	0.128432	19:2627023	rs7254152	G	A	0.08391	cg08481112	19	2544100	S_Shore	GNG7	5'UTR	cis	0.86838	0.000114	0.000212	0.59101	1694	0.129025	0.000151	0.000151	0.318137	3353	0.31786	5.9e-05	0.000229	0.796367	2510
rs7245892-cg08482080	4.1e-05	0.000106	0.699056	no	3397	0.129	0.006167	0.000909	1.35262e-11	19:13990771	rs7245892	C	T	0.2204	cg08482080	19	13990960	N_Shore	NANOS3	Body	cis	4.92316e-07	0.000136	0.00014	0.332821	1718	1.64685e-10	0.000127	0.000109	0.241851	3397	1.41011e-08	0.00023	0.000136	0.0919827	2538
rs1031330-cg08483723	4.1e-05	2.9e-05	0.154843	no	3378	0.0429	-0.000172	0.00025	0.490926	18:68905811	rs1031330	A	T	0.4693	cg08483723	3	45267960	Island	TMEM158	TSS200	trans	0.421735	5e-05	3.8e-05	0.194636	1710	0.459106	3.1e-05	2.9e-05	0.293354	3378	0.9875	3.7e-05	4.5e-05	0.413748	2526
rs4807262-cg08483980	-4.2e-05	0.000234	0.857553	no	3406	0.8061	-0.009124	0.002091	1.31496e-05	19:2417382	rs4807262	C	T	0.1899	cg08483980	19	2434990	Island	LMNB2	Body	cis	0.0432647	-1e-06	0.000311	0.998156	1727	1.01837e-05	-4.2e-05	0.000236	0.858598	3406	0.000223162	-0.000293	0.000326	0.367952	2545
rs6511418-cg08486875	-0.000178	0.000104	0.0860301	no	3409	0.1673	0.005957	0.000986	1.71508e-09	19:23388145	rs6511418	T	G	0.2704	cg08486875	19	23386892	Island	NA	NA	cis	2.94726e-06	-5e-05	0.000141	0.722956	1730	3.65934e-09	-0.000135	0.000111	0.226463	3409	6.77128e-06	-0.000231	0.000164	0.15828	2545
rs11671832-cg08489592	1e-05	3.3e-05	0.767939	no	3368	0.0488	-0.001222	0.000278	1.10913e-05	19:21579143	rs11671832	T	C	0.4807	cg08489592	19	21688397	N_Shore	ZNF429	TSS200	cis	0.0028891	6e-06	4.5e-05	0.897259	1712	2.00728e-05	-6e-06	3.5e-05	0.86318	3368	0.000219077	5e-06	5.1e-05	0.922962	2517
rs4807155-cg08490304	-0.000523	0.000198	0.0084119	no	3416	0.5066	-0.02027	0.002502	7.53603e-16	19:1869265	rs4807155	A	C	0.1006	cg08490304	19	1929260	OpenSea	NA	NA	cis	3.89652e-08	-0.000373	0.000254	0.142533	1732	2.015e-15	-0.000506	0.000199	0.0113545	3416	2.01612e-16	-0.000111	0.000285	0.695528	2550
rs11668897-cg08490304	-0.00056	0.00025	0.0254771	no	3416	0.5066	-0.057145	0.00305	2.02088e-74	19:1930763	rs11668897	T	A	0.05766	cg08490304	19	1929260	OpenSea	NA	NA	cis	3.20924e-44	-0.000493	0.000341	0.148709	1732	1.00578e-72	-0.000519	0.000252	0.0397782	3416	1.59405e-59	1.3e-05	0.000361	0.972124	2550
rs8102174-cg08495020	-0.000108	0.000141	0.445745	no	3404	0.7992	0.003743	0.001287	0.00366791	19:17569195	rs8102174	T	A	0.3259	cg08495020	19	17571888	OpenSea	NXNL1	TSS200	cis	0.482026	-0.000116	0.000191	0.544012	1724	0.00613614	-5.3e-05	0.000143	0.70935	3404	0.0178399	-0.000118	0.000209	0.571658	2542
rs7250902-cg08504143	3.8e-05	9.2e-05	0.682666	no	3344	0.0444	0.002927	0.000879	0.000877028	19:817708	rs7250902	G	A	0.3114	cg08504143	19	836606	Island	NA	NA	cis	0.000140446	4.3e-05	0.000117	0.711305	1688	0.000913148	3.8e-05	9.9e-05	0.705324	3344	0.00292481	-0.000151	0.000141	0.284945	2513
rs117584997-cg08504407	0.000193	0.000143	0.177089	no	3413	0.1959	0.008328	0.001364	1.15952e-09	17:77390192	rs117584997	A	G	0.1207	cg08504407	17	77397606	OpenSea	HRNBP3	5'UTR	cis	0.00152948	0.000252	0.000187	0.177072	1729	2.59926e-08	8.4e-05	0.000151	0.576864	3413	1.57586e-08	0.000262	0.000212	0.216558	2547
rs12610057-cg08505228	-9.4e-05	4.3e-05	0.0297431	no	3335	0.0381	0.001551	0.000376	3.81068e-05	19:19315180	rs12610057	A	G	0.2273	cg08505228	19	19495962	Island	GATAD2A	TSS1500	cis	0.0437218	-4.3e-05	5.9e-05	0.469427	1694	2.46503e-05	-9.8e-05	4.3e-05	0.0237769	3335	0.0239194	1.6e-05	5.6e-05	0.769474	2488
rs7257931-cg08505228	8e-05	8.9e-05	0.364168	no	3335	0.0381	-0.002766	0.000779	0.000389822	19:19475549	rs7257931	A	G	0.04585	cg08505228	19	19495962	Island	GATAD2A	TSS1500	cis	0.00683256	0.000141	0.000116	0.227813	1694	0.000429132	8.6e-05	8.9e-05	0.334027	3335	0.00172183	6.5e-05	0.000115	0.572489	2488
rs9948878-cg08506869	-2.1e-05	0.000363	0.953395	no	3415	0.3489	0.018774	0.003494	8.31439e-08	18:41975802	rs9948878	T	C	0.1198	cg08506869	8	48572447	OpenSea	KIAA0146	Body	trans	0.000170032	-0.000375	0.000479	0.433574	1732	5.14734e-06	-0.000208	0.000384	0.586928	3415	9.2484e-07	-0.000692	0.00052	0.183354	2549
rs10415989-cg08506874	0.000277	0.000211	0.188903	no	3415	0.348	0.012461	0.002824	1.05678e-05	19:418131	rs10415989	T	C	0.1416	cg08506874	19	459731	Island	SHC2	Body	cis	0.228242	0.00024	0.000286	0.40261	1731	5.99761e-06	0.000251	0.000212	0.236779	3415	0.000266746	0.000311	0.000302	0.303303	2550
rs62102117-cg08506874	-0.000881	0.000209	2.74169e-05	no	3415	0.348	-0.067947	0.002591	1.38125e-137	19:413514	rs62102117	C	T	0.1272	cg08506874	19	459731	Island	SHC2	Body	cis	4.58747e-72	-0.001064	0.000285	0.000208542	1731	1.1391e-135	-0.000852	0.000211	5.7953e-05	3415	2.69465e-105	-0.000873	0.000308	0.00463403	2550
rs4808973-cg08509172	-0.000271	0.000142	0.057441	no	3367	0.0769	-0.004274	0.001111	0.000122389	19:19725456	rs4808973	A	G	0.2061	cg08509172	19	19383838	Island	TM6SF2	Body	cis	0.00332512	-0.000293	0.0002	0.143692	1706	0.000586359	-0.000348	0.000157	0.0272566	3367	0.000456416	-0.00028	0.000211	0.185773	2541
rs9902119-cg08515891	1.4e-05	0.000255	0.956637	no	3416	0.6717	0.009558	0.002231	1.88461e-05	17:79429358	rs9902119	T	C	0.4441	cg08515891	17	79459468	S_Shelf	NA	NA	cis	0.0203739	0.000384	0.000338	0.255471	1732	2.15544e-05	-3.4e-05	0.000265	0.897155	3416	8.10411e-06	-0.000258	0.000363	0.477812	2550
rs8074225-cg08515891	-0.000702	0.000361	0.0521281	no	3416	0.6717	-0.004389	0.003159	0.164747	17:79618270	rs8074225	A	G	0.1462	cg08515891	17	79459468	S_Shelf	NA	NA	cis	0.231063	-0.000395	0.000476	0.407183	1732	0.140584	-0.000823	0.000374	0.0280531	3416	0.0702426	-0.000411	0.000513	0.423528	2550
rs7256979-cg08519447	-9.1e-05	0.000171	0.595536	no	3406	0.6205	-0.003456	0.001469	0.01873	19:3768778	rs7256979	G	C	0.3686	cg08519447	19	3769991	N_Shore	RAX2	3'UTR	cis	0.062492	9.7e-05	0.000233	0.676949	1726	0.0104616	-3.4e-05	0.000174	0.846558	3406	0.00740439	2.1e-05	0.000234	0.928156	2546
rs7252019-cg08520451	9.5e-05	6.4e-05	0.137224	no	3373	0.045	-0.002446	0.000538	5.70068e-06	19:996148	rs7252019	C	T	0.174	cg08520451	19	996720	S_Shore	NA	NA	cis	0.00225132	0.000167	8.8e-05	0.0577137	1709	9.98341e-07	0.000122	6.5e-05	0.0635541	3373	0.00391877	-5.3e-05	7.2e-05	0.45772	2517
rs4807506-cg08520451	-6e-05	5.4e-05	0.272488	no	3373	0.045	0.000543	0.000464	0.241605	19:1071312	rs4807506	C	T	0.2796	cg08520451	19	996720	S_Shore	NA	NA	cis	0.359225	-0.0001	7.4e-05	0.174073	1709	0.314009	-6.3e-05	5.6e-05	0.265078	3373	0.446623	-3.8e-05	6.1e-05	0.538813	2517
rs35348255-cg08522101	2.6e-05	3.5e-05	0.459354	no	3401	0.0393	0.001058	0.000318	0.000888028	19:17388938	rs35348255	A	G	0.1699	cg08522101	19	17378213	OpenSea	C19orf62;C19orf62	TSS200;TSS200	cis	0.276282	5.6e-05	4.7e-05	0.238973	1721	0.00317945	1.7e-05	3.6e-05	0.635966	3401	0.00192381	5.4e-05	5.1e-05	0.292623	2540
rs247763-cg08522143	3.5e-05	3.7e-05	0.339732	no	3289	0.0421	-0.000324	0.000334	0.332318	19:19852562	rs247763	G	C	0.288	cg08522143	19	19844224	S_Shore	ZNF14	TSS1500	cis	0.376542	4e-05	5e-05	0.425383	1661	0.278734	3e-05	3.7e-05	0.421867	3289	0.511001	6.6e-05	4.9e-05	0.175082	2464
rs12975508-cg08522143	3e-05	3.4e-05	0.376464	no	3289	0.0421	-0.000826	0.000305	0.00688082	19:19940030	rs12975508	A	C	0.443	cg08522143	19	19844224	S_Shore	ZNF14	TSS1500	cis	0.321346	2.6e-05	4.6e-05	0.568871	1661	0.00962647	3e-05	3.4e-05	0.385454	3289	0.0462575	1.1e-05	4.4e-05	0.803615	2464
rs7259484-cg08525314	0.00013	0.00035	0.709696	no	3409	0.6502	0.030542	0.002993	4.4419e-24	19:1813207	rs7259484	G	A	0.2056	cg08525314	19	1854819	Island	KLF16	Body	cis	1.28839e-08	0.000218	0.000443	0.622811	1728	9.4302e-23	0.000147	0.00036	0.683034	3409	1.24281e-22	-0.000102	0.000443	0.817741	2545
rs62121319-cg08527195	-0.00044	0.000416	0.290496	no	3405	0.3647	-0.014304	0.004385	0.00111813	19:22784349	rs62121319	T	C	0.0586	cg08527195	1	161442697	S_Shore	NA	NA	trans	0.056668	-0.000736	0.000497	0.139295	1726	0.000642482	-0.000422	0.000423	0.318798	3405	0.0019126	-0.000415	0.000622	0.505331	2539
rs74915250-cg08527195	-0.001378	0.000751	0.0669574	no	3405	0.3647	-0.089227	0.007777	6.84587e-30	19:22794881	rs74915250	G	A	0.01697	cg08527195	1	161442697	S_Shore	NA	NA	trans	9.65974e-28	-0.002235	0.000938	0.0176336	1726	4.36932e-30	-0.001429	0.000765	0.0620476	3405	3.59777e-23	-0.002643	0.001136	0.0201512	2539
rs2871921-cg08527226	0.000131	0.000227	0.563219	no	3400	0.5794	0.013935	0.00205	1.25361e-11	19:36232420	rs2871921	T	C	0.1472	cg08527226	19	36191758	N_Shore	NA	NA	cis	2.2067e-07	-9.8e-05	0.000301	0.744918	1718	7.54392e-11	0.000167	0.000249	0.50246	3400	2.04911e-10	-8.7e-05	0.000326	0.789945	2537
rs12460025-cg08530537	-8e-05	0.000168	0.636547	no	3409	0.5967	-0.019154	0.001969	4.5401e-22	19:22318230	rs12460025	G	A	0.349	cg08530537	16	68014374	Island	DPEP3;DPEP3;DPEP3;DPEP3	1stExon;5'UTR;5'UTR;1stExon	trans	9.21364e-10	-0.00026	0.000219	0.236125	1726	2.31728e-21	-9.7e-05	0.00017	0.569779	3409	7.59536e-18	-2.1e-05	0.000232	0.928914	2545
rs10407204-cg08537017	9.7e-05	6.4e-05	0.128826	no	3400	0.8807	-0.001608	0.000593	0.00674276	19:33097353	rs10407204	T	C	0.1264	cg08537017	19	33093392	N_Shelf	ANKRD27	Body	cis	0.0751743	-1.8e-05	8.5e-05	0.836454	1728	0.00489637	0.000104	6.6e-05	0.112588	3400	0.0355385	0.000157	9.3e-05	0.0930397	2541
rs564499-cg08540945	1.8e-05	4e-05	0.647366	no	3360	0.0582	-0.001392	0.000349	6.9665e-05	18:10566581	rs564499	G	A	0.3509	cg08540945	7	152591698	Island	NA	NA	trans	0.0117747	3.3e-05	5.3e-05	0.524287	1704	3.94504e-05	1.7e-05	4e-05	0.675597	3360	0.000369878	7.3e-05	6.1e-05	0.233603	2513
rs2238666-cg08541895	-1.4e-05	0.000199	0.944651	no	3397	0.7097	0.009983	0.001795	2.89595e-08	19:19282185	rs2238666	G	T	0.3761	cg08541895	19	19315349	S_Shore	NR2C2AP	TSS1500	cis	0.000487959	-0.000103	0.00026	0.691183	1723	3.76319e-08	-5.6e-05	0.000199	0.77956	3397	6.71991e-08	-0.000289	0.000265	0.27586	2536
rs4804181-cg08543028	3.4e-05	0.000277	0.903589	no	3414	0.3198	-0.008657	0.002537	0.0006532	19:12509536	rs4804181	C	A	0.2159	cg08543028	12	31902503	OpenSea	NA	NA	trans	0.319937	-0.000197	0.000375	0.598725	1731	0.0105628	-0.000156	0.000381	0.682945	3414	0.000336192	0.000236	0.000358	0.511059	2548
rs7259714-cg08543452	-0.000212	0.000146	0.147566	no	3409	0.7778	0.003007	0.001271	0.0180538	19:817394	rs7259714	T	C	0.3829	cg08543452	19	817794	N_Shelf	LPPR3	Body	cis	0.183408	-0.000124	0.000194	0.522298	1729	0.0816649	-0.000109	0.000148	0.46105	3409	0.133837	-0.000138	0.00021	0.51198	2546
rs62077191-cg08543952	0.000263	0.00012	0.028472	no	3401	0.1011	0.003717	0.001073	0.00053731	17:79678063	rs62077191	G	A	0.1358	cg08543952	17	79651806	S_Shore	ARL16;HGS	TSS1500;Body	cis	0.0101847	0.000267	0.000159	0.0942135	1724	0.000990819	0.000267	0.000119	0.0252773	3401	9.31521e-06	-4e-06	0.000156	0.977459	2539
rs8101181-cg08550407	0.000107	0.00016	0.502185	no	3394	0.7755	0.003932	0.001569	0.0122599	19:15710839	rs8101181	C	T	0.3812	cg08550407	19	15724798	OpenSea	CYP4F8	TSS1500	cis	0.0478887	0.000312	0.000215	0.148213	1720	0.0198404	9.9e-05	0.00016	0.537789	3394	0.0249881	-1e-05	0.000228	0.963541	2535
rs6510631-cg08552290	0.000303	0.000247	0.219633	no	3411	0.7904	0.002747	0.002129	0.19708	19:1927763	rs6510631	T	G	0.2726	cg08552290	19	1954015	Island	C19orf34;CSNK1G2	Body;5'UTR	cis	0.953025	0.000416	0.000337	0.217284	1730	0.19989	0.000336	0.000248	0.176254	3411	0.047603	0.00014	0.000352	0.690857	2545
rs6506922-cg08555924	-0.00023	0.000221	0.299545	no	3391	0.7134	-0.009203	0.002004	4.54904e-06	18:29021946	rs6506922	C	T	0.202	cg08555924	18	29026301	OpenSea	DSG3	TSS1500	cis	4.9893e-06	-0.00031	0.000305	0.309929	1724	3.95202e-06	-0.000193	0.000237	0.415395	3391	5.11129e-07	-0.000288	0.000298	0.333481	2531
rs11665938-cg08562149	0.00034	0.000229	0.137771	no	3404	0.8062	-0.010933	0.002041	9.14218e-08	19:36096772	rs11665938	T	C	0.2138	cg08562149	19	36157719	OpenSea	UPK1A	1stExon	cis	0.000884649	0.000443	0.000301	0.141364	1722	9.8275e-08	0.000338	0.000232	0.145424	3404	2.06053e-05	0.000152	0.000293	0.603507	2539
rs28373672-cg08562149	0.000614	0.000217	0.00466824	no	3404	0.8062	-0.012645	0.001929	6.45953e-11	19:36213072	rs28373672	G	A	0.2334	cg08562149	19	36157719	OpenSea	UPK1A	1stExon	cis	6.68835e-06	0.000641	0.000282	0.0234532	1722	1.31666e-10	0.000598	0.00022	0.00655458	3404	1.10565e-05	0.000322	0.000279	0.247792	2539
rs884164-cg08563054	0.000124	0.000329	0.707462	no	3416	0.601	0.009884	0.002881	0.00060838	19:4521625	rs884164	G	A	0.072	cg08563054	19	4517763	OpenSea	PLIN4	TSS200	cis	0.00379131	0.000314	0.000454	0.489501	1732	0.000849746	0.000101	0.000337	0.763507	3416	0.00169393	3.5e-05	0.000442	0.937512	2550
rs62120716-cg08569517	0.000591	0.000343	0.0851768	no	3401	0.8703	-0.00058	0.002958	0.844575	19:2408866	rs62120716	G	A	0.04303	cg08569517	19	2424793	Island	TMPRSS9	Body	cis	0.63385	0.001138	0.000622	0.0679225	1725	0.724645	0.000752	0.000356	0.035076	3401	0.334995	0.000273	0.000484	0.572268	2547
rs72987453-cg08569517	0.00019	0.000177	0.284941	no	3401	0.8703	0.00793	0.001585	5.93646e-07	19:2321148	rs72987453	T	G	0.1834	cg08569517	19	2424793	Island	TMPRSS9	Body	cis	0.0046698	0.000156	0.000238	0.512527	1725	5.3216e-07	0.000101	0.000184	0.581919	3401	1.50775e-07	-0.000165	0.000241	0.494086	2547
rs149363372-cg08574423	4.5e-05	0.000316	0.885907	no	3343	0.0308	0.001219	0.002294	0.595075	19:12538816	rs149363372	A	G	0.02588	cg08574423	19	12724912	S_Shelf	ZNF791	Body	cis	0.991431	0.000411	0.00048	0.393084	1698	0.650254	-5.5e-05	0.000338	0.870051	3343	0.797603	2.3e-05	0.000112	0.8365	2487
rs1610074-cg08575633	-5.9e-05	0.000109	0.587602	no	3402	0.8649	-0.004576	0.000968	2.37309e-06	19:7650094	rs1610074	A	G	0.3271	cg08575633	19	7674347	N_Shelf	KIAA1543;KIAA1543	Body;Body	cis	0.012751	-4.9e-05	0.000148	0.738925	1721	3.06418e-06	-6.1e-05	0.000113	0.591022	3402	7.44768e-07	-0.000121	0.000138	0.37992	2541
rs807812-cg08575633	0.000116	0.000134	0.385267	no	3402	0.8649	0.009224	0.001182	8.16315e-15	19:7681351	rs807812	A	G	0.2034	cg08575633	19	7674347	N_Shelf	KIAA1543;KIAA1543	Body;Body	cis	5.17412e-07	0.000298	0.000181	0.100655	1721	6.98102e-14	8e-05	0.000138	0.563129	3402	4.21812e-15	5e-05	0.00017	0.770147	2541
rs11077982-cg08576197	-3e-06	2.2e-05	0.894881	no	3399	0.0366	-0.000561	0.000187	0.00268423	17:80147377	rs11077982	G	C	0.3428	cg08576197	17	80170622	Island	CCDC57	5'UTR	cis	0.0406669	-3e-06	2.9e-05	0.910148	1722	0.00582932	6e-06	2.3e-05	0.808423	3399	0.0100557	-1.3e-05	3e-05	0.670829	2538
rs2241950-cg08577046	-0.000455	0.000169	0.00726958	no	3416	0.7323	0.039114	0.001636	2.0262e-116	17:77914561	rs2241950	T	C	0.3081	cg08577046	17	77893746	OpenSea	NA	NA	cis	1.06099e-57	-0.000195	0.000214	0.361442	1732	1.09775e-107	-0.000409	0.000179	0.0224711	3416	2.92537e-94	-3.6e-05	0.0002	0.858239	2550
rs346153-cg08577727	-4.8e-05	0.000149	0.747778	no	3409	0.6871	0.010457	0.001355	1.60579e-14	19:13882201	rs346153	C	T	0.413	cg08577727	19	13876570	S_Shore	MRI1;MRI1	Body;Body	cis	7.39509e-06	0.000131	0.000205	0.523009	1725	6.16656e-14	-5.2e-05	0.000153	0.731193	3409	2.11363e-11	-8.3e-05	0.000205	0.683705	2543
rs1422837-cg08577727	-5.8e-05	0.000147	0.692282	no	3409	0.6871	0.005681	0.001326	1.88144e-05	19:13754667	rs1422837	T	C	0.4465	cg08577727	19	13876570	S_Shore	MRI1;MRI1	Body;Body	cis	0.000237956	-0.000165	0.000202	0.414722	1725	2.78301e-05	-7.6e-05	0.000151	0.616844	3409	0.00248299	-5.5e-05	0.000201	0.785563	2543
rs9674961-cg08579465	0.000214	0.000159	0.178831	no	3384	0.7912	0.018561	0.001368	7.93781e-41	17:78319136	rs9674961	G	A	0.3349	cg08579465	17	78319089	N_Shelf	RNF213	Body	cis	7.44883e-20	0.000332	0.000214	0.122243	1716	7.38078e-33	0.000262	0.000162	0.106222	3384	7.96084e-35	0.000596	0.000237	0.0121683	2534
rs73545303-cg08579902	0.000135	0.000241	0.576059	no	3406	0.8313	-0.003226	0.002076	0.120281	19:5238771	rs73545303	A	G	0.1176	cg08579902	19	5238768	Island	PTPRS;PTPRS;PTPRS;PTPRS	Body;Body;Body;Body	cis	0.414526	-0.000149	0.00033	0.651943	1728	0.154981	7.1e-05	0.000242	0.768234	3406	0.097993	0.000574	0.000339	0.0905615	2541
rs73006787-cg08579995	-0.000166	0.000109	0.127056	no	3379	0.8429	-0.001583	0.000956	0.0977391	19:19856056	rs73006787	G	T	0.2299	cg08579995	19	19856230	OpenSea	NA	NA	cis	0.0651332	-7.9e-05	0.000144	0.586687	1712	0.0887749	-0.000169	0.000109	0.121871	3379	0.0211909	-0.000223	0.000155	0.151237	2526
rs1216105-cg08584061	-0.000323	0.000147	0.0282959	no	3397	0.7202	-0.00445	0.001305	0.00065705	19:22703220	rs1216105	T	C	0.2588	cg08584061	19	22718926	S_Shelf	NA	NA	cis	0.00419792	-0.000331	0.000194	0.0878535	1719	0.055893	-0.000255	0.000166	0.125816	3397	9.6654e-05	-0.0002	0.000196	0.308834	2532
rs2112388-cg08587775	0.000138	0.000141	0.326445	no	3231	0.0794	-0.011189	0.001712	7.47839e-11	19:30377098	rs2112388	T	A	0.06225	cg08587775	19	30363203	Island	NA	NA	cis	2.51897e-05	0.000278	0.000178	0.119787	1640	9.06728e-11	0.000139	0.000141	0.325995	3231	3.96303e-08	0.000128	0.000213	0.547756	2402
rs112741498-cg08587775	-0.000319	0.00025	0.201463	no	3231	0.0794	0.074181	0.002664	3.22881e-152	19:30274834	rs112741498	T	C	0.03038	cg08587775	19	30363203	Island	NA	NA	cis	2.02074e-61	-1.1e-05	0.000347	0.974487	1640	8.43464e-154	-0.000314	0.000249	0.207028	3231	2.79921e-107	-0.000408	0.000408	0.31753	2402
rs582400-cg08587948	-0.000434	0.000204	0.0339789	no	3410	0.7622	0.007473	0.00181	3.72939e-05	17:76486003	rs582400	A	T	0.2367	cg08587948	17	76490147	OpenSea	DNAH17	Body	cis	0.000187926	-0.000393	0.000274	0.152443	1728	1.6307e-05	-0.000415	0.000207	0.0448577	3410	0.0167611	-0.00022	0.000299	0.462434	2547
rs77080457-cg08588175	0.000163	0.000615	0.790792	no	3409	0.2231	0.017316	0.005814	0.00292097	19:11490703	rs77080457	T	G	0.0075	cg08588175	19	11491391	N_Shore	EPOR	Body	cis	0.212213	-0.000782	0.000782	0.317749	1727	0.00394855	0.000203	0.000628	0.746085	3409	0.000278211	-0.000827	0.000887	0.350966	2548
rs7259590-cg08592305	9e-06	7.1e-05	0.899201	no	3409	0.0957	-0.000845	0.000639	0.186085	19:12957542	rs7259590	G	A	0.2682	cg08592305	19	12978383	Island	MAST1	Body	cis	0.788472	-4e-06	9.6e-05	0.967892	1730	0.35847	1.1e-05	7.6e-05	0.883538	3409	0.198324	1.4e-05	0.000106	0.896406	2543
rs8108103-cg08593229	7.2e-05	3.6e-05	0.0476456	no	3349	0.0258	0.002254	0.000332	1.35247e-11	19:8380643	rs8108103	T	C	0.03703	cg08593229	19	8373488	S_Shore	CD320;CD320	TSS1500;TSS1500	cis	2.24924e-07	0.000112	4.8e-05	0.0204006	1699	1.44402e-11	6.7e-05	3.7e-05	0.0741288	3349	2.2905e-10	0.00015	5.2e-05	0.00367773	2507
rs162009-cg08594695	-4.2e-05	6.3e-05	0.502104	no	3384	0.8664	0.001409	0.00055	0.0104704	18:24444214	rs162009	A	G	0.3197	cg08594695	18	24446444	S_Shelf	C18orf16;AQP4	Body;TSS1500	cis	0.230599	3.1e-05	8.5e-05	0.715949	1711	0.0318178	-3.6e-05	6.4e-05	0.575654	3384	0.0667024	-3.5e-05	8.8e-05	0.685181	2530
rs281174-cg08609839	-8.9e-05	9.4e-05	0.34299	no	3367	0.081	-0.00576	0.000876	5.63164e-11	19:22392420	rs281174	C	G	0.371	cg08609839	5	1380611	OpenSea	NA	NA	trans	1.53369e-08	-0.000135	0.000127	0.28937	1712	3.26158e-10	-8e-05	9.4e-05	0.393281	3367	2.70278e-08	-0.000204	0.000144	0.156295	2521
rs12611401-cg08611625	5.9e-05	5.8e-05	0.310335	no	3385	0.058	-0.003423	0.000511	2.50763e-11	19:1774021	rs12611401	C	A	0.4453	cg08611625	19	1761424	N_Shore	ONECUT3	Body	cis	1.1297e-06	1.8e-05	7e-05	0.794589	1711	9.99786e-10	5.9e-05	6.1e-05	0.331446	3385	1.44871e-09	-1.6e-05	6.6e-05	0.811036	2523
rs7260366-cg08615070	-8.5e-05	0.000114	0.455719	no	3412	0.1851	-0.005558	0.001289	1.66424e-05	19:24002839	rs7260366	C	T	0.3618	cg08615070	16	53407013	N_Shore	NA	NA	trans	0.000682648	-0.000124	0.000144	0.390485	1732	4.50792e-06	-5.3e-05	0.000117	0.64848	3412	0.00031383	-0.00026	0.000175	0.13789	2549
rs112798634-cg08615372	-3.9e-05	0.000182	0.829169	no	3410	0.1746	-0.005034	0.002102	0.0166838	19:18803997	rs112798634	A	G	0.1057	cg08615372	19	18699234	N_Shore	C19orf60;C19orf60	TSS1500;TSS1500	cis	0.001474	-0.000447	0.000232	0.0549033	1732	0.0264368	-4.1e-05	0.000183	0.822265	3410	0.0187895	0.000223	0.000246	0.364838	2549
rs10414427-cg08615372	-0.000298	0.000114	0.00906763	no	3410	0.1746	-0.044027	0.001074	4.47358e-293	19:18660566	rs10414427	T	C	0.4305	cg08615372	19	18699234	N_Shore	C19orf60;C19orf60	TSS1500;TSS1500	cis	7.09008e-138	-0.000336	0.000152	0.0272649	1732	1.23868e-293	-0.000332	0.000115	0.00392025	3410	1.6284e-240	-0.000204	0.000155	0.189324	2549
rs4897943-cg08617160	0.000857	0.000263	0.00113402	no	3416	0.3949	0.012042	0.00266	6.18987e-06	19:304499	rs4897943	C	T	0.4856	cg08617160	19	345312	Island	MIER2	TSS1500	cis	0.000831455	0.000653	0.000358	0.0686387	1732	3.09637e-06	0.000918	0.000261	0.000450202	3416	2.41206e-06	0.001006	0.000372	0.00693002	2550
rs10405522-cg08620237	-0.000347	0.000286	0.225713	no	3387	0.8572	-0.005696	0.002437	0.0194646	19:4039056	rs10405522	G	C	0.0376	cg08620237	19	4056447	S_Shore	ZBTB7A	5'UTR	cis	0.64833	6.6e-05	0.000404	0.870726	1715	0.0154312	-0.000267	0.000289	0.356209	3387	0.0753532	-0.000967	0.000428	0.0240446	2532
rs2304616-cg08620751	1.3e-05	0.000101	0.894797	no	3415	0.2616	0.009294	0.001022	1.68667e-19	19:1826164	rs2304616	T	G	0.2002	cg08620751	19	1851750	Island	NA	NA	cis	1.12018e-10	1.8e-05	0.000127	0.886274	1731	4.41709e-16	2.1e-05	0.000106	0.842457	3415	1.83845e-16	-4.6e-05	0.000142	0.746133	2549
rs2916075-cg08623644	1.2e-05	0.000182	0.94939	no	3413	0.6707	-0.006612	0.001684	8.81564e-05	19:19530590	rs2916075	C	G	0.1695	cg08623644	19	19643011	N_Shore	YJEFN3	Body	cis	0.000703871	-0.000258	0.000242	0.285404	1730	0.000182572	-3.3e-05	0.000183	0.85582	3413	5.50734e-05	0.000283	0.000255	0.267209	2549
rs4578735-cg08624068	-5.7e-05	0.000118	0.626659	no	3356	0.8681	0.009067	0.001066	2.78296e-17	18:51933404	rs4578735	C	G	0.05897	cg08624068	18	51881278	N_Shelf	STARD6	TSS1500	cis	9.30166e-11	9.2e-05	0.000151	0.542496	1695	3.95726e-15	-6e-06	0.000123	0.959461	3356	1.95185e-12	9.9e-05	0.000171	0.560323	2511
rs16978036-cg08632420	0.001059	0.000405	0.0090512	no	3411	0.5128	-0.017481	0.003418	3.32453e-07	18:42081815	rs16978036	T	G	0.1147	cg08632420	16	19117471	OpenSea	NA	NA	trans	0.00164693	0.000852	0.000549	0.121213	1729	3.58035e-07	0.000823	0.000442	0.0628995	3411	3.64608e-05	0.000502	0.000459	0.274491	2548
rs7247543-cg08634464	0.00082	0.000162	4.83323e-07	no	3405	0.1278	-0.089546	0.001972	0	19:2884032	rs7247543	G	A	0.1519	cg08634464	19	2901147	Island	ZNF57	Body	cis	1.13432e-160	0.000754	0.000213	0.000426449	1724	0	0.000844	0.000164	2.88361e-07	3405	8.94632e-259	0.00159	0.000241	6.04851e-11	2541
rs4807377-cg08634464	8.6e-05	0.000117	0.459157	no	3405	0.1278	-0.003464	0.001798	0.0540759	19:2952144	rs4807377	A	G	0.4323	cg08634464	19	2901147	Island	ZNF57	Body	cis	0.00602791	0.000111	0.000151	0.465102	1724	0.0649631	7.1e-05	0.000118	0.5459	3405	0.121973	-8.9e-05	0.000177	0.615932	2541
rs76403168-cg08635255	2.1e-05	3.6e-05	0.570002	no	3382	0.0482	0.001485	0.000314	2.41595e-06	17:79560678	rs76403168	G	A	0.156	cg08635255	17	79604305	S_Shore	NPLOC4	TSS200	cis	0.0019645	3.7e-05	4.6e-05	0.424044	1715	2.51755e-06	-1e-06	3.8e-05	0.97875	3382	5.66691e-08	-2.2e-05	4.8e-05	0.642916	2526
rs8075784-cg08638514	4.6e-05	0.00014	0.744999	no	3379	0.8349	-0.005142	0.001187	1.53229e-05	17:75663276	rs8075784	C	T	0.2791	cg08638514	17	75672569	OpenSea	NA	NA	cis	8.49958e-05	9.1e-05	0.000183	0.618897	1717	1.62776e-05	2.9e-05	0.000141	0.835401	3379	0.000413808	-0.0001	0.000185	0.589815	2529
rs113976679-cg08638582	-0.000641	0.000362	0.0766591	no	3416	0.663	0.012318	0.00353	0.000490829	19:2721592	rs113976679	G	A	0.1695	cg08638582	19	2717615	Island	DIRAS1	Body	cis	0.0140872	-0.001307	0.00047	0.00564949	1732	0.00085085	-0.000697	0.000365	0.0566501	3416	0.011417	-0.00106	0.000541	0.050083	2550
rs12971639-cg08639121	-9.1e-05	4.6e-05	0.0464092	no	3397	0.0504	0.001656	0.000385	1.73278e-05	19:36617106	rs12971639	C	T	0.4017	cg08639121	19	36618633	N_Shore	NA	NA	cis	0.097338	-0.000114	6.2e-05	0.0691614	1722	1.84238e-05	-0.000102	4.7e-05	0.0290374	3397	0.00116746	-7.2e-05	5.7e-05	0.206732	2535
rs76051456-cg08639586	-0.000109	0.000166	0.512392	no	3412	0.7897	-0.010524	0.001516	4.59311e-12	19:34112478	rs76051456	C	G	0.1852	cg08639586	19	34111483	N_Shore	CHST8;CHST8	TSS1500;TSS1500	cis	4.56102e-08	-7e-06	0.000228	0.973974	1730	6.92139e-11	-0.000114	0.000169	0.503124	3412	1.56448e-10	-0.00016	0.000228	0.483299	2547
rs12462503-cg08643128	-3.6e-05	0.000189	0.847055	no	3405	0.8222	0.000219	0.001671	0.895532	19:39152004	rs12462503	G	C	0.3016	cg08643128	19	39432669	OpenSea	FBXO17;FBXO17	3'UTR;3'UTR	cis	0.306803	-0.00021	0.000255	0.411682	1725	0.972859	-1.6e-05	0.000191	0.933508	3405	0.898147	-0.000168	0.000268	0.531358	2543
rs10410544-cg08643128	-0.000484	0.000174	0.0054282	no	3405	0.8222	-0.015802	0.001532	1.46716e-24	19:39385532	rs10410544	T	C	0.4628	cg08643128	19	39432669	OpenSea	FBXO17;FBXO17	3'UTR;3'UTR	cis	3.73105e-13	-0.000109	0.000239	0.64853	1725	1.4192e-23	-0.000459	0.000177	0.0097447	3405	4.15068e-31	0.000186	0.000248	0.453214	2543
rs2285972-cg08643131	-7.4e-05	0.000187	0.691152	no	3414	0.5009	-0.019851	0.001633	2.82526e-33	19:1358726	rs2285972	C	T	0.3486	cg08643131	19	1356150	S_Shore	MUM1;MUM1	TSS200;5'UTR	cis	2.84515e-17	0.000155	0.000242	0.521375	1731	3.26617e-33	-2.9e-05	0.000192	0.878251	3414	1.4215e-32	1.7e-05	0.000235	0.943299	2549
rs4926176-cg08647039	-0.000114	0.00016	0.475567	no	3411	0.1963	-0.006244	0.001085	9.59912e-09	19:13109908	rs4926176	A	G	0.3836	cg08647039	19	13120987	Island	NFIX	Body	cis	6.98522e-06	-0.000206	0.000204	0.311558	1730	1.01397e-07	-0.000139	0.000168	0.409075	3411	1.06562e-09	-1e-06	0.000173	0.993135	2547
rs1789544-cg08648568	-1e-05	3.1e-05	0.752445	no	3398	0.0324	-0.000869	0.000264	0.00101478	18:33727565	rs1789544	T	C	0.3549	cg08648568	18	33767797	Island	MOCOS	Body	cis	0.00533808	-3.2e-05	4.1e-05	0.440787	1721	0.0026895	-1.6e-05	3.2e-05	0.615171	3398	0.00310818	-3.7e-05	4.5e-05	0.4036	2536
rs11082396-cg08657492	-0.000126	0.000274	0.645131	no	3411	0.3536	0.014467	0.003693	9.13375e-05	18:42080720	rs11082396	C	T	0.1162	cg08657492	7	27170832	S_Shore	HOXA4	TSS1500	trans	0.242849	5.8e-05	0.000357	0.871895	1730	0.000222047	-0.000182	0.000283	0.520267	3411	0.00125483	-0.000475	0.000358	0.185441	2546
rs4073038-cg08658497	5.7e-05	3.9e-05	0.138778	no	3402	0.0533	0.001384	0.000336	3.92104e-05	17:81021937	rs4073038	G	A	0.2729	cg08658497	17	81009586	Island	B3GNTL1	Body	cis	0.026078	1.5e-05	5.3e-05	0.780897	1728	7.15677e-05	3.5e-05	4.1e-05	0.391798	3402	6.32282e-05	8.3e-05	5.4e-05	0.122932	2538
rs11649702-cg08658895	-0.000589	0.000208	0.00460298	no	3408	0.7659	-0.002238	0.001799	0.213647	17:79042836	rs11649702	C	A	0.4875	cg08658895	17	79066577	OpenSea	BAIAP2;BAIAP2;BAIAP2;BAIAP2	Body;Body;Body;Body	cis	0.310734	-0.000502	0.000275	0.0682891	1729	0.219895	-0.000616	0.000209	0.00321243	3408	0.0126332	-0.000353	0.000296	0.233405	2542
rs4804616-cg08662620	7.5e-05	0.000209	0.719149	no	3379	0.2747	-0.028903	0.002049	6.93946e-44	19:11739489	rs4804616	C	G	0.4728	cg08662620	10	34061705	OpenSea	NA	NA	trans	1.83206e-28	9.7e-05	0.000268	0.718652	1711	5.10737e-43	8e-06	0.00021	0.970568	3379	3.93828e-34	2.5e-05	0.000294	0.931601	2524
rs2576056-cg08668412	-7e-05	5.1e-05	0.170619	no	3274	0.0423	-0.003002	0.00047	2.01922e-10	18:44675462	rs2576056	C	G	0.4758	cg08668412	18	44702896	S_Shore	IER3IP1	TSS200	cis	9.1683e-08	-8.3e-05	6.5e-05	0.2028	1668	8.26587e-10	-6.5e-05	5.2e-05	0.21287	3274	5.60867e-09	-0.00012	8.3e-05	0.14936	2452
rs145368923-cg08670035	-5e-05	5e-05	0.319034	no	3365	0.0411	0.00353	0.000447	3.72993e-15	19:38809070	rs145368923	T	C	0.02766	cg08670035	19	38894407	S_Shore	FAM98C	Body	cis	3.02295e-06	-7.6e-05	6.9e-05	0.27313	1705	5.20448e-15	-4.1e-05	5.1e-05	0.423925	3365	2.82567e-12	-0.000159	7.3e-05	0.029117	2506
rs4808391-cg08670281	0.000216	0.000182	0.233503	no	3311	0.4068	0.015818	0.001758	3.95517e-19	19:15961025	rs4808391	A	G	0.3528	cg08670281	19	16023350	S_Shore	CYP4F11;CYP4F11	3'UTR;3'UTR	cis	6.66211e-09	0.000279	0.000237	0.240559	1675	1.46388e-15	0.000173	0.000193	0.368783	3311	3.34414e-20	-0.000482	0.000254	0.0578705	2486
rs4808411-cg08670281	-8.1e-05	0.00017	0.636094	no	3311	0.4068	-0.021581	0.001632	7.21268e-39	19:16033653	rs4808411	T	C	0.4638	cg08670281	19	16023350	S_Shore	CYP4F11;CYP4F11	3'UTR;3'UTR	cis	1.28934e-16	-1.1e-05	0.000226	0.960408	1675	5.14911e-35	-0.000176	0.000181	0.330529	3311	1.79636e-30	-0.000172	0.000236	0.467266	2486
rs115870389-cg08673054	0.000236	0.000176	0.180159	no	3370	0.0606	0.002279	0.001449	0.115827	19:10402430	rs115870389	T	G	0.04435	cg08673054	19	10541704	N_Shore	PDE4A;PDE4A;PDE4A	Body;TSS1500;1stExon	cis	0.0265568	0.000244	0.000251	0.331824	1704	0.164869	0.000251	0.000186	0.177197	3370	0.0673451	0.000276	0.00028	0.324561	2531
rs118171875-cg08673054	0.000181	0.000173	0.293228	no	3370	0.0606	0.005511	0.001412	9.73894e-05	19:10590535	rs118171875	T	G	0.0466	cg08673054	19	10541704	N_Shore	PDE4A;PDE4A;PDE4A	Body;TSS1500;1stExon	cis	0.0297613	0.000101	0.000234	0.665593	1704	0.00135277	0.000254	0.000182	0.162865	3370	0.000793245	0.000462	0.000268	0.0842541	2531
rs12975210-cg08675117	-0.000847	0.000325	0.00930045	no	3380	0.7424	-0.031952	0.00284	7.99855e-29	19:5894645	rs12975210	C	G	0.08729	cg08675117	19	5993794	N_Shore	RFX2;RFX2	3'UTR;3'UTR	cis	4.37185e-14	-0.000619	0.000416	0.137892	1716	5.69773e-28	-0.000791	0.000327	0.0157133	3380	7.54949e-30	-0.000567	0.000457	0.214954	2532
rs4807140-cg08676438	-1.5e-05	0.0002	0.939571	no	3413	0.2869	0.028717	0.001884	1.08541e-50	19:1773999	rs4807140	T	C	0.4452	cg08676438	19	1763695	S_Shore	ONECUT3	Body	cis	1.63127e-23	4.5e-05	0.000269	0.866381	1730	1.75849e-43	-6.1e-05	0.000215	0.777285	3413	3.66754e-35	0.000359	0.00028	0.19995	2548
rs4804056-cg08679011	-2.8e-05	0.000132	0.829142	no	3412	0.7499	-0.002034	0.001179	0.0846008	19:8027762	rs4804056	A	G	0.4488	cg08679011	19	8211205	N_Shelf	FBN3	Body	cis	0.658632	-0.0001	0.00018	0.580329	1729	0.188776	-6.3e-05	0.00014	0.655828	3412	0.129228	-0.00012	0.000194	0.535504	2548
rs2900660-cg08679013	-0.000101	0.000122	0.411175	no	3407	0.5896	-0.002108	0.001035	0.0417448	19:13022859	rs2900660	C	A	0.3957	cg08679013	19	12997997	S_Shore	KLF1;KLF1	5'UTR;1stExon	cis	0.0802187	-6.8e-05	0.000163	0.677038	1723	0.0377773	-7.7e-05	0.000134	0.564671	3407	0.0361033	2.2e-05	0.000136	0.870917	2542
rs2967537-cg08679971	-5e-06	0.000237	0.983582	no	3414	0.6295	-0.019837	0.002822	2.52079e-12	19:36947180	rs2967537	A	G	0.2383	cg08679971	19	38281047	N_Shore	NA	NA	trans	5.66294e-06	-0.000466	0.000295	0.115473	1730	2.1299e-13	-0.000116	0.000237	0.624885	3414	1.81064e-08	-0.000197	0.000324	0.543687	2548
rs12608941-cg08679971	6e-06	0.00022	0.979795	no	3414	0.6295	0.015926	0.002591	8.85449e-10	19:36692190	rs12608941	T	C	0.3539	cg08679971	19	38281047	N_Shore	NA	NA	trans	4.24642e-05	5.8e-05	0.000278	0.834528	1730	3.96042e-09	-2.9e-05	0.00022	0.893653	3414	3.91668e-07	5.2e-05	0.000299	0.860937	2548
rs1227867-cg08679971	0.000127	0.00023	0.581493	no	3414	0.6295	-0.022256	0.002714	3.43486e-16	19:37287405	rs1227867	C	T	0.2621	cg08679971	19	38281047	N_Shore	NA	NA	cis	6.57308e-09	-0.000326	0.000295	0.269303	1730	1.0051e-16	1.6e-05	0.000231	0.946266	3414	3.44735e-11	0.000133	0.000313	0.671205	2548
rs113690074-cg08679971	-0.00034	0.000273	0.213625	no	3414	0.6295	0.043292	0.003159	1.34959e-41	19:38375393	rs113690074	A	G	0.1785	cg08679971	19	38281047	N_Shore	NA	NA	cis	9.30338e-23	-0.000309	0.000345	0.371365	1730	1.12931e-39	-0.000264	0.000274	0.334743	3414	4.77786e-32	-0.000531	0.00037	0.15137	2548
rs6511162-cg08681904	7.2e-05	0.000135	0.593722	no	3390	0.081	0.014042	0.001871	7.84503e-14	19:20969680	rs6511162	A	G	0.426	cg08681904	8	49427415	Island	NA	NA	trans	8.62287e-19	-3.7e-05	0.000173	0.829394	1717	2.67666e-13	9.6e-05	0.000135	0.480478	3390	1.43878e-10	-6.1e-05	0.000196	0.757914	2534
rs67102109-cg08690976	-0.000453	0.000338	0.180426	no	3354	0.698	-0.024744	0.002935	5.16287e-17	19:12154799	rs67102109	C	G	0.07772	cg08690976	6	90349330	S_Shore	LYRM2;LYRM2;LYRM2;LYRM2	TSS1500;TSS1500;TSS1500;TSS1500	trans	6.98145e-11	-0.000341	0.000468	0.466686	1702	3.81727e-16	-0.000469	0.000342	0.170917	3354	1.95342e-15	-0.000608	0.0005	0.223751	2491
rs16992471-cg08692006	-7.8e-05	0.000103	0.452568	no	3414	0.1513	-0.003174	0.000833	0.000142354	19:4640295	rs16992471	G	T	0.477	cg08692006	19	4639992	S_Shore	TNFAIP8L1;TNFAIP8L1	TSS200;5'UTR	cis	0.0549622	-0.000102	0.000137	0.455847	1731	0.000205199	-0.000124	0.000113	0.274533	3414	5.07455e-05	-5.4e-05	0.000103	0.605071	2548
rs57587382-cg08692006	7e-05	0.000156	0.653101	no	3414	0.1513	-0.003225	0.00126	0.0105038	19:4610879	rs57587382	T	C	0.1202	cg08692006	19	4639992	S_Shore	TNFAIP8L1;TNFAIP8L1	TSS200;5'UTR	cis	0.12238	-2.4e-05	0.0002	0.905216	1731	0.0094385	9.6e-05	0.000171	0.57689	3414	0.00180364	6.9e-05	0.000158	0.659868	2548
rs10412432-cg08692328	-4.1e-05	0.000115	0.722102	no	3325	0.8634	0.001351	0.00102	0.185246	19:17834201	rs10412432	C	G	0.2037	cg08692328	19	17834037	N_Shelf	MAP1S	Body	cis	0.995236	-0.000119	0.000157	0.451533	1689	0.220123	-4.1e-05	0.000115	0.721648	3325	0.173346	-0.000134	0.00016	0.40196	2486
rs7259497-cg08693344	-0.000203	0.000105	0.0540665	no	3359	0.0638	-0.005266	0.000923	1.2691e-08	19:5348933	rs7259497	T	C	0.06179	cg08693344	16	56691562	N_Shore	MT1F	TSS1500	trans	1.56928e-05	-0.000218	0.000154	0.158365	1708	8.03294e-08	-0.000231	0.000108	0.0318849	3359	1.47577e-06	-0.000427	0.000166	0.0101207	2514
rs416676-cg08694306	-6.3e-05	0.000101	0.530766	no	3311	0.9525	-0.001252	0.000885	0.156968	19:5907358	rs416676	T	C	0.0315	cg08694306	19	6007030	N_Shore	RFX2;RFX2	Body;Body	cis	0.534818	-0.000129	0.000133	0.332642	1669	0.115367	-4.1e-05	0.000102	0.685291	3311	0.0331602	4.1e-05	0.000141	0.770566	2484
rs7408687-cg08695253	-7.7e-05	0.000125	0.540678	no	3406	0.457	0.006045	0.001237	1.06905e-06	19:414192	rs7408687	C	G	0.2884	cg08695253	19	474979	OpenSea	ODF3L2;ODF3L2	1stExon;5'UTR	cis	0.000463086	-0.000125	0.000163	0.444089	1725	5.23945e-07	-7.2e-05	0.000126	0.566446	3406	6.44685e-05	-2.7e-05	0.00017	0.874613	2547
rs3745925-cg08695253	-8.5e-05	0.000143	0.554093	no	3406	0.457	-0.007519	0.001417	1.20205e-07	19:501900	rs3745925	A	C	0.2031	cg08695253	19	474979	OpenSea	ODF3L2;ODF3L2	1stExon;5'UTR	cis	0.000434586	-0.000177	0.000186	0.342695	1725	4.7071e-08	-0.000128	0.000143	0.373233	3406	7.7042e-08	2.8e-05	0.000194	0.885987	2547
rs7257948-cg08698605	8.4e-05	7.8e-05	0.285363	no	3407	0.1544	-0.001959	0.000786	0.0127791	19:8138054	rs7257948	C	A	0.447	cg08698605	19	8273643	Island	LASS4	TSS1500	cis	0.0514228	0.000116	0.000101	0.25327	1729	0.0223799	6.2e-05	7.9e-05	0.43493	3407	0.0607382	4e-05	0.000117	0.736018	2542
rs77177416-cg08700306	-0.000209	0.000224	0.351124	no	3412	0.3357	-0.011247	0.002172	2.38622e-07	19:12363391	rs77177416	A	G	0.0271	cg08700306	19	33686390	S_Shore	LRP3	Body	trans	0.0181586	7.1e-05	0.000294	0.809535	1729	0.000455027	-0.000339	0.000344	0.323925	3412	3.36907e-08	0.000441	0.000327	0.177951	2547
rs6510330-cg08700306	-0.000321	0.000173	0.0636728	no	3412	0.3357	-0.00292	0.001681	0.0824887	19:33520073	rs6510330	T	C	0.0495	cg08700306	19	33686390	S_Shore	LRP3	Body	cis	0.984836	-0.000241	0.000227	0.290004	1729	0.380855	-0.000482	0.000266	0.0694924	3412	0.0100678	-2e-06	0.000252	0.994032	2547
rs2241378-cg08700306	-0.000122	7.5e-05	0.104953	no	3412	0.3357	-0.003551	0.00073	1.21869e-06	19:33702245	rs2241378	A	G	0.429	cg08700306	19	33686390	S_Shore	LRP3	Body	cis	3.10122e-05	1e-05	9.9e-05	0.91708	1729	0.000727969	-0.000172	0.000115	0.13609	3412	1.61494e-08	6.4e-05	0.000109	0.559359	2547
rs59648079-cg08704562	0.000263	0.000299	0.379085	no	3412	0.1236	0.028931	0.003232	5.83166e-19	19:38751470	rs59648079	C	G	0.04613	cg08704562	19	38886789	S_Shore	SPRED3	3'UTR	cis	1.49689e-08	0.000475	0.000382	0.214791	1729	3.27903e-19	0.000242	0.000305	0.428563	3412	7.93886e-16	0.00039	0.000427	0.361318	2547
rs6508808-cg08704562	0.000128	0.000251	0.609589	no	3412	0.1236	-0.001817	0.002697	0.500514	19:39060238	rs6508808	T	C	0.06516	cg08704562	19	38886789	S_Shore	SPRED3	3'UTR	cis	0.00544603	-9e-05	0.000337	0.788712	1729	0.47292	5.5e-05	0.000256	0.829536	3412	0.761558	0.000136	0.000357	0.704115	2547
rs7237540-cg08706873	-2.4e-05	3.6e-05	0.512793	no	3366	0.0553	-0.000787	0.00033	0.0170981	18:76532407	rs7237540	T	C	0.4333	cg08706873	11	93861954	Island	PANX1	TSS200	trans	0.0906293	-6e-05	4.5e-05	0.181227	1695	0.0190588	-6e-06	3.9e-05	0.881323	3366	0.00675287	4.2e-05	5.1e-05	0.405132	2506
rs350132-cg08712625	7.6e-05	6.4e-05	0.23523	no	3407	0.077	-0.001833	0.000595	0.0020905	19:920642	rs350132	T	A	0.2657	cg08712625	19	920786	Island	KISS1R	3'UTR	cis	0.0536134	3.9e-05	8.3e-05	0.633679	1726	0.00463391	8.3e-05	6.4e-05	0.199379	3407	0.0525319	-1.1e-05	8.8e-05	0.902683	2543
rs11085436-cg08736918	-9e-06	9e-05	0.92338	no	3390	0.0584	-0.004275	0.000823	2.19735e-07	19:21387808	rs11085436	A	G	0.1213	cg08736918	1	9241615	N_Shore	NA	NA	trans	0.00598353	-0.000161	0.000125	0.198319	1715	2.14774e-06	-2.7e-05	9.1e-05	0.767295	3390	7.30335e-06	-6.2e-05	0.000128	0.629294	2536
rs12957245-cg08737246	-0.0002	0.000165	0.2254	no	3416	0.7248	-0.000135	0.001505	0.928499	18:74614501	rs12957245	C	T	0.4167	cg08737246	18	74799909	Island	MBP;MBP	Body;Body	cis	0.822431	-6e-06	0.000212	0.979186	1732	0.903422	-0.000223	0.000164	0.174385	3416	0.921528	-0.000489	0.000235	0.0372177	2550
rs72977163-cg08737246	0.000312	0.000429	0.466247	no	3416	0.7248	-0.016293	0.003876	2.70077e-05	18:74857754	rs72977163	A	G	0.03769	cg08737246	18	74799909	Island	MBP;MBP	Body;Body	cis	0.0452319	0.000301	0.000546	0.581328	1732	1.72393e-05	0.000306	0.000427	0.473831	3416	0.000377623	-3.2e-05	0.000619	0.958764	2550
rs62101364-cg08739828	-0.000853	0.000343	0.0130475	no	3415	0.5752	0.015245	0.003048	5.99241e-07	18:33536815	rs62101364	T	C	0.09254	cg08739828	18	33768144	Island	MOCOS	Body	cis	0.000103133	-0.001074	0.000451	0.0172845	1731	8.06258e-07	-0.000908	0.000367	0.013548	3415	0.000767844	-0.00019	0.000406	0.63975	2550
rs610492-cg08739828	-0.000989	0.000206	1.67188e-06	no	3415	0.5752	-0.030306	0.00181	1.99597e-60	18:33758436	rs610492	G	A	0.3508	cg08739828	18	33768144	Island	MOCOS	Body	cis	5.09092e-31	-0.000694	0.000266	0.00903894	1731	4.92972e-59	-0.00094	0.000221	2.20794e-05	3415	9.40068e-76	3.9e-05	0.000247	0.876202	2550
rs4789936-cg08749351	0.000172	0.000135	0.203996	no	3410	0.8422	0.007006	0.001138	8.35012e-10	17:76897974	rs4789936	T	C	0.4935	cg08749351	17	76899423	S_Shelf	TIMP2	Body	cis	0.000617038	-2.1e-05	0.000185	0.91021	1727	8.09872e-09	0.000196	0.000139	0.160122	3410	1.68183e-08	0.00013	0.000195	0.504988	2547
rs61740716-cg08757611	-2e-06	3e-06	0.565138	no	3395	0.0126	2.4e-05	3.1e-05	0.431963	17:76244648	rs61740716	A	G	0.2874	cg08757611	17	76250500	Island	NA	NA	cis	0.623091	-3e-06	5e-06	0.527532	1721	0.446711	-2e-06	3e-06	0.550611	3395	0.664254	0	5e-06	0.970793	2538
rs10426986-cg08759041	-0.000264	0.000816	0.746552	no	3416	0.5336	0.079111	0.008054	1.85874e-22	19:22523513	rs10426986	A	T	0.02831	cg08759041	5	112824614	S_Shore	MCC	TSS200	trans	4.56091e-08	-0.00038	0.001042	0.715613	1732	9.9265e-23	-0.000243	0.000813	0.765462	3416	1.04975e-15	5.6e-05	0.001087	0.959275	2550
rs8078791-cg08759569	-8.8e-05	0.000193	0.647077	no	3410	0.4953	-0.035685	0.001774	7.71801e-85	17:77298859	rs8078791	A	G	0.2801	cg08759569	17	77302351	OpenSea	HRNBP3	5'UTR	cis	1.05367e-40	0.000189	0.000273	0.489614	1727	5.0892e-84	-8.5e-05	0.000194	0.661116	3410	1.79074e-69	0.000246	0.000269	0.360007	2546
rs2435006-cg08767686	0.000242	0.000624	0.69852	no	3389	0.4887	0.026877	0.007861	0.000636286	19:21998816	rs2435006	T	C	0.04557	cg08767686	5	51426	Island	NA	NA	trans	1.30714e-05	-0.000126	0.000764	0.869471	1719	0.000469913	0.000432	0.000634	0.495751	3389	0.000598444	-0.00175	0.000865	0.0432913	2529
rs144425336-cg08794763	9.5e-05	0.000301	0.753859	no	3415	0.6987	-0.014294	0.002832	4.71502e-07	19:2899627	rs144425336	G	T	0.0601	cg08794763	19	2977843	S_Shore	TLE6;TLE6	5'UTR;5'UTR	cis	0.00240669	0.000466	0.000412	0.257277	1732	1.08683e-06	0.000101	0.000328	0.758443	3415	5.47407e-06	-0.000321	0.000366	0.381323	2549
rs17681742-cg08794763	8.2e-05	0.000175	0.641031	no	3415	0.6987	-0.029291	0.001576	2.51081e-73	19:2977599	rs17681742	G	C	0.21	cg08794763	19	2977843	S_Shore	TLE6;TLE6	5'UTR;5'UTR	cis	1.95721e-32	2.8e-05	0.000225	0.901022	1732	2.67918e-68	5.9e-05	0.00019	0.756854	3415	1.06433e-70	0.000182	0.000211	0.389148	2549
rs79057267-cg08795515	0.000191	0.000223	0.391496	no	3408	0.8474	-0.009	0.001995	6.70525e-06	17:80669834	rs79057267	G	T	0.04538	cg08795515	17	80648875	N_Shore	RAB40B	Body	cis	5.08805e-05	0.000243	0.000288	0.399612	1728	4.91123e-06	0.000185	0.00023	0.421754	3408	0.0007222	0.000123	0.000324	0.704442	2546
rs7624-cg08799816	1.5e-05	0.000121	0.903726	no	3370	0.0931	0.017144	0.001984	8.726e-18	19:35224470	rs7624	A	G	0.3425	cg08799816	7	4854126	N_Shore	RADIL	Body	trans	3.08243e-09	0.00014	0.000154	0.364442	1713	2.56524e-17	1.3e-05	0.000121	0.911184	3370	1.28435e-12	5.8e-05	0.000182	0.749928	2521
rs11875908-cg08802482	-0.000128	0.00021	0.544451	no	3404	0.5733	-0.008574	0.002054	3.06258e-05	18:22827787	rs11875908	A	G	0.2824	cg08802482	7	2657119	OpenSea	NA	NA	trans	0.0175375	-0.00025	0.000262	0.341688	1722	0.000258372	-0.000275	0.000224	0.219932	3404	9.63732e-05	1.1e-05	0.000249	0.964018	2542
rs7220687-cg08804421	1.2e-05	0.000147	0.933969	no	3402	0.875	7e-06	0.001259	0.995337	17:78943288	rs7220687	C	T	0.2905	cg08804421	17	78936797	Island	RPTOR;RPTOR	Body;Body	cis	0.905274	6.9e-05	0.000202	0.731618	1726	0.842546	1.1e-05	0.000148	0.941992	3402	0.71646	0.000111	0.000205	0.589205	2541
rs11082384-cg08804892	0.000405	0.000357	0.257442	no	3414	0.2727	0.011474	0.003118	0.00023709	18:42040026	rs11082384	C	G	0.1153	cg08804892	3	42201374	OpenSea	TRAK1;TRAK1	TSS1500;Body	trans	0.0543422	0.000634	0.000487	0.193574	1732	0.000248234	0.000671	0.000371	0.0711106	3414	1.45178e-06	0.000607	0.000413	0.142288	2548
rs77734272-cg08808811	-2.1e-05	2.1e-05	0.322143	no	3400	0.0287	-0.001388	0.000178	7.30453e-15	18:71983010	rs77734272	A	G	0.1117	cg08808811	3	184079573	Island	CLCN2;CLCN2;CLCN2;CLCN2	TSS200;TSS200;TSS200;TSS200	trans	8.08644e-06	-3.7e-05	2.9e-05	0.212127	1728	9.03214e-15	-1.8e-05	2.1e-05	0.39613	3400	7.5086e-12	-2.9e-05	3.1e-05	0.35484	2539
rs10418055-cg08809333	-5.2e-05	0.000145	0.721504	no	3404	0.8325	0.010454	0.001192	2.81128e-18	19:8134722	rs10418055	G	A	0.4555	cg08809333	19	8118857	S_Shelf	CCL25	Body	cis	6.5218e-09	1e-06	0.000196	0.996274	1728	2.99597e-18	-8.4e-05	0.000145	0.563312	3404	3.04883e-15	2e-06	0.000185	0.99115	2543
rs7208393-cg08811443	7.6e-05	0.000125	0.539878	no	3331	0.8892	-0.004027	0.001135	0.000396129	17:80859844	rs7208393	A	G	0.2617	cg08811443	17	80819108	Island	TBCD	Body	cis	0.0410214	-2.7e-05	0.000164	0.871583	1690	0.0016025	7.5e-05	0.000125	0.547726	3331	0.0137798	-0.00015	0.000186	0.420991	2497
rs74181134-cg08815677	-0.000249	0.000117	0.0338188	no	3391	0.9024	-0.002057	0.001069	0.0543965	19:19508138	rs74181134	A	G	0.04735	cg08815677	19	19629325	S_Shelf	NDUFA13	Body	cis	0.326811	-0.000359	0.000148	0.0157143	1714	0.0646814	-0.000267	0.000119	0.0253058	3391	0.00505149	-0.000146	0.000169	0.38671	2531
rs9898050-cg08816988	-9.5e-05	0.000128	0.461366	no	3406	0.6601	0.005647	0.001121	5.00736e-07	17:76908217	rs9898050	A	G	0.4304	cg08816988	17	76893060	OpenSea	TIMP2	Body	cis	0.0527883	-1.3e-05	0.000179	0.942768	1726	4.78825e-06	-8.3e-05	0.000144	0.563732	3406	5.64635e-08	-0.000365	0.000173	0.0349748	2545
rs10420900-cg08817644	4.3e-05	4.4e-05	0.330254	no	3364	0.0629	0.002052	0.00035	5.17478e-09	19:20149708	rs10420900	A	G	0.2042	cg08817644	19	20150334	S_Shore	ZNF682;ZNF682	TSS1500;TSS200	cis	3.80368e-06	4.7e-05	6.5e-05	0.466356	1724	2.43081e-08	4.3e-05	4.5e-05	0.33901	3364	2.6632e-07	5.4e-05	6.8e-05	0.425575	2503
rs598468-cg08820801	9.2e-05	0.000181	0.611051	no	3414	0.5863	-0.006495	0.001616	5.9981e-05	19:39539632	rs598468	A	G	0.3423	cg08820801	19	39465821	N_Shore	FBXO17	5'UTR	cis	4.31922e-05	-1.4e-05	0.000251	0.955979	1731	0.000114554	6.7e-05	0.000186	0.717953	3414	0.000451255	-6.7e-05	0.000249	0.788431	2549
rs62063761-cg08821600	-0.000186	0.000314	0.554104	no	3409	0.6982	-0.004515	0.002824	0.109992	17:77041668	rs62063761	G	A	0.08251	cg08821600	17	77042745	N_Shore	C1QTNF1;C1QTNF1;C1QTNF1	Body;Body;Body	cis	0.119874	-0.000562	0.000437	0.198906	1727	0.112964	-0.000205	0.000322	0.52607	3409	0.20619	-0.000438	0.000444	0.323938	2544
rs11660128-cg08821656	4.5e-05	2.1e-05	0.0328882	no	3239	0.0186	0.001001	0.000177	1.77381e-08	18:77227950	rs11660128	T	G	0.1511	cg08821656	5	76373091	Island	ZBED3	Body	trans	0.000216006	5.3e-05	3.1e-05	0.0835395	1656	1.18994e-08	4.4e-05	2.1e-05	0.038549	3239	6.69224e-07	5.1e-05	3.5e-05	0.142658	2396
rs3744171-cg08821738	-0.000202	0.000178	0.256011	no	3360	0.8804	0.000142	0.001494	0.924352	17:76993897	rs3744171	T	C	0.09404	cg08821738	17	77043179	N_Shore	C1QTNF1;C1QTNF1;C1QTNF1	Body;Body;Body	cis	0.833628	-0.000242	0.000238	0.309115	1705	0.730941	-0.000187	0.000181	0.302249	3360	0.704707	-0.000271	0.000234	0.246825	2516
rs14358-cg08823209	0.000118	0.000161	0.466149	no	3408	0.7434	0.00877	0.001431	9.84997e-10	19:35615995	rs14358	T	C	0.3451	cg08823209	19	35611675	N_Shelf	FXYD3;FXYD3;FXYD3;FXYD3;FXYD3;FXYD3;FXYD3;FXYD3	Body;Body;Body;Body;Body;Body;Body;Body	cis	0.00261073	0.000127	0.000213	0.549601	1729	5.42474e-09	0.000157	0.000169	0.354595	3408	4.06667e-09	7.4e-05	0.000232	0.749222	2546
rs11871688-cg08823411	-0.001455	0.000275	1.48045e-07	yes	3387	0.7337	-0.028036	0.002483	5.14046e-29	17:78445168	rs11871688	C	G	0.4527	cg08823411	17	78442827	Island	NPTX1	3'UTR	cis	2.43476e-25	-0.001577	0.000374	2.95883e-05	1718	1.35584e-28	-0.00141	0.000276	3.88488e-07	3387	1.99277e-29	-0.002118	0.000376	2.1707e-08	2529
rs3743-cg08823837	-5.9e-05	0.000119	0.622301	no	3393	0.881	0.001454	0.00109	0.182302	17:77909626	rs3743	A	G	0.3262	cg08823837	17	77914742	Island	TBC1D16	Body	cis	0.497904	6.3e-05	0.000153	0.679423	1720	0.0903583	-5.1e-05	0.000121	0.674699	3393	0.323699	-5.6e-05	0.000176	0.751336	2534
rs200380-cg08825190	9.1e-05	2.2e-05	5.00689e-05	no	3399	0.0373	-0.004352	0.000212	8.59353e-88	19:18292053	rs200380	T	C	0.2824	cg08825190	19	18315256	S_Shore	RAB3A	TSS1500	cis	9.53894e-41	4.9e-05	2.7e-05	0.0653585	1724	1.32703e-87	8e-05	2.3e-05	0.000520382	3399	4.7953e-72	0.000137	2.9e-05	3.20069e-06	2540
rs4808755-cg08825190	8e-05	4.2e-05	0.0572889	no	3399	0.0373	-0.004031	0.000421	1.79328e-21	19:18276856	rs4808755	T	C	0.05288	cg08825190	19	18315256	S_Shore	RAB3A	TSS1500	cis	8.86053e-13	6.4e-05	4.9e-05	0.190194	1724	1.71903e-20	6.9e-05	4.3e-05	0.111055	3399	3.58902e-17	7.2e-05	5.6e-05	0.202301	2540
rs891206-cg08828286	-0.000207	9.5e-05	0.0300113	no	3413	0.1587	-0.014175	0.000898	4.2166e-54	19:872255	rs891206	A	G	0.3955	cg08828286	19	859680	N_Shore	CFD;CFD	1stExon;5'UTR	cis	2.91307e-29	-0.000412	0.000124	0.00100803	1731	1.37921e-36	-0.000294	0.000111	0.00788006	3413	1.94829e-47	8.7e-05	0.000136	0.521268	2550
rs77261872-cg08832695	0.000554	0.000261	0.0339497	no	3408	0.5511	0.018504	0.00244	4.37554e-14	18:42107662	rs77261872	T	C	0.1134	cg08832695	17	46676375	S_Shore	LOC404266;LOC404266;LOC404266;LOC404266;HOXB6;LOC404266	Body;Body;Body;Body;5'UTR;Body	trans	6.94302e-06	0.000227	0.000365	0.533991	1727	7.32431e-12	0.000493	0.000276	0.0744686	3408	4.60557e-14	-8.3e-05	0.000318	0.793711	2546
rs71356023-cg08835041	-0.000433	0.000424	0.30674	no	3413	0.5543	0.066407	0.006167	1.3827e-26	19:37413997	rs71356023	A	G	0.06797	cg08835041	19	37461278	N_Shelf	NA	NA	cis	1.95035e-15	-0.000126	0.000516	0.806518	1729	2.14807e-26	-0.00051	0.000428	0.234307	3413	1.14643e-20	-0.0006	0.000634	0.344061	2547
rs144700140-cg08835041	-0.00034	0.000315	0.279703	no	3413	0.5543	-0.078815	0.004534	9.21866e-65	19:36975001	rs144700140	T	C	0.1419	cg08835041	19	37461278	N_Shelf	NA	NA	cis	3.89006e-38	-0.000419	0.000403	0.298685	1729	3.52544e-64	-0.000375	0.000316	0.235385	3413	4.61409e-47	-0.00091	0.000476	0.0560273	2547
rs118088297-cg08835041	0.000744	0.000537	0.166432	no	3409	0.5543	0.061534	0.007971	1.54504e-14	19:36923217	rs118088297	A	G	0.04655	cg08835041	19	37461278	N_Shelf	NA	NA	cis	3.56759e-07	0.000755	0.000711	0.288557	1725	3.64304e-15	0.000998	0.000543	0.0664641	3409	2.59842e-12	0.000976	0.000803	0.224546	2544
rs12459920-cg08836009	0.000258	0.000145	0.0754702	no	3406	0.8289	-0.012643	0.001337	6.04371e-21	19:4216269	rs12459920	A	G	0.1848	cg08836009	19	4219626	S_Shore	ANKRD24	Body	cis	1.32196e-12	0.000225	0.000191	0.240304	1726	5.17718e-21	0.000255	0.000147	0.0821597	3406	1.35114e-14	0.000248	0.000209	0.236488	2543
rs10414757-cg08836353	0.00011	0.000141	0.43558	no	3400	0.7406	0.007529	0.00128	4.46486e-09	19:33416801	rs10414757	C	G	0.2755	cg08836353	19	33361317	OpenSea	SLC7A9;SLC7A9	TSS1500;TSS1500	cis	1.83515e-06	2.3e-05	0.000185	0.903071	1723	3.25955e-09	9.8e-05	0.000142	0.48924	3400	1.64853e-10	-0.000187	0.000193	0.33267	2538
rs7222963-cg08837462	-8.9e-05	3.2e-05	0.00517603	no	3369	0.0225	-0.001897	0.000263	7.54207e-13	17:80837489	rs7222963	C	G	0.06244	cg08837462	7	90893760	Island	FZD1	TSS200	trans	1.95464e-05	-0.000119	4.2e-05	0.00443441	1719	2.74667e-13	-9.3e-05	3.2e-05	0.00391246	3369	3.37308e-09	-0.000235	5.1e-05	4.95353e-06	2509
rs11655299-cg08837462	-8.1e-05	1.8e-05	5.56748e-06	no	3369	0.0225	-0.001552	0.000145	1.93123e-26	17:80667690	rs11655299	A	G	0.2375	cg08837462	7	90893760	Island	FZD1	TSS200	trans	4.13581e-14	-0.000105	2.3e-05	4.06033e-06	1719	1.56177e-27	-8.2e-05	1.8e-05	5.81522e-06	3369	6.50704e-23	-0.000123	2.9e-05	1.77609e-05	2509
rs2915929-cg08837627	-0.000109	0.000109	0.318759	no	3411	0.2189	-0.015222	0.00098	1.61597e-52	19:22693051	rs2915929	C	A	0.4439	cg08837627	19	22715300	Island	NA	NA	cis	8.17218e-30	-0.000414	0.000147	0.00496668	1730	5.72272e-45	-0.000143	0.000125	0.253795	3411	9.04832e-35	-0.000445	0.000166	0.00735775	2547
rs12462944-cg08845333	0.000183	4.6e-05	7.05495e-05	no	3404	0.0622	0.001634	0.000397	3.8756e-05	19:10392638	rs12462944	C	G	0.3727	cg08845333	19	10403403	Island	ICAM5	Body	cis	3.70938e-05	0.000237	6.4e-05	0.000240063	1727	7.51877e-05	0.000203	4.8e-05	2.51483e-05	3404	4.70203e-06	0.000249	6.9e-05	0.000347769	2541
rs3794713-cg08848988	1.2e-05	0.000159	0.941771	no	3351	0.9062	-0.012059	0.001348	6.15305e-19	17:80561616	rs3794713	C	T	0.1793	cg08848988	17	80554808	Island	FOXK2	Body	cis	1.19102e-09	6.1e-05	0.000224	0.786607	1696	1.43495e-18	-2.8e-05	0.00016	0.860823	3351	1.37297e-14	-0.000225	0.000227	0.322363	2511
rs4807567-cg08852149	-0.000117	0.000121	0.330889	no	3401	0.8389	0.007602	0.001115	1.0834e-11	19:4278502	rs4807567	C	T	0.4977	cg08852149	19	4283152	S_Shelf	SHD	Body	cis	1.62247e-07	-0.000197	0.000164	0.230332	1724	8.40976e-12	-0.000126	0.000123	0.306828	3401	2.56445e-09	-0.000166	0.000169	0.32667	2539
rs7221365-cg08852879	0.000206	8.4e-05	0.0146848	no	3407	0.7511	-0.003258	0.000762	1.97111e-05	17:76134828	rs7221365	C	A	0.4628	cg08852879	17	76134717	N_Shore	TMC8	Body	cis	0.116711	0.000113	0.000117	0.334916	1728	6.28918e-05	0.000153	8.7e-05	0.0799285	3407	0.00221494	0.0002	0.000123	0.105208	2544
rs11870015-cg08853103	4.7e-05	0.000152	0.75956	no	3407	0.7935	0.002325	0.001335	0.0816109	17:79511815	rs11870015	C	A	0.3057	cg08853103	17	79514978	N_Shelf	C17orf70;C17orf70	Body;Body	cis	0.088957	5.7e-05	0.0002	0.777662	1725	0.126126	2.4e-05	0.000155	0.874289	3407	0.136425	0.000117	0.000215	0.586813	2545
rs1207123-cg08857677	2.9e-05	0.000135	0.827583	no	3405	0.6695	0.00546	0.001213	7.03328e-06	19:5346908	rs1207123	G	C	0.4655	cg08857677	19	5341595	S_Shore	PTPRS;PTPRS;PTPRS;PTPRS	TSS1500;TSS1500;TSS1500;TSS1500	cis	0.0148208	3.3e-05	0.000178	0.855334	1727	8.08737e-06	3.9e-05	0.000135	0.772168	3405	0.000343391	4.9e-05	0.000185	0.78979	2540
rs4147429-cg08862564	-3.2e-05	0.000118	0.784236	no	3395	0.0606	0.006594	0.001097	2.08414e-09	18:77524019	rs4147429	T	C	0.03169	cg08862564	2	208395069	S_Shore	CREB1;CREB1	5'UTR;5'UTR	trans	0.000201339	-7.9e-05	0.000153	0.60729	1719	1.67289e-08	7e-06	0.000123	0.956219	3395	1.91285e-08	-0.000191	0.000177	0.282424	2536
rs9912359-cg08862564	4.9e-05	4.5e-05	0.276664	no	3395	0.0606	-0.001741	0.000424	4.06506e-05	17:80298473	rs9912359	C	T	0.2481	cg08862564	2	208395069	S_Shore	CREB1;CREB1	5'UTR;5'UTR	trans	0.000605349	0	5.9e-05	0.998443	1719	3.01046e-05	6e-05	4.7e-05	0.200794	3395	8.92847e-05	0.00014	6.7e-05	0.0354995	2536
rs1635159-cg08862830	-0.000123	8e-05	0.12424	no	3357	0.8946	-0.002014	0.000707	0.0044179	19:5510846	rs1635159	A	G	0.2605	cg08862830	19	5507336	Island	NA	NA	cis	0.312016	-7.3e-05	0.000103	0.479717	1705	0.00278841	-0.000114	8e-05	0.15762	3357	0.00223799	-0.000166	0.000117	0.157878	2514
rs7253294-cg08865350	4.8e-05	9.8e-05	0.621658	no	3383	0.0591	-0.001807	0.000872	0.0382766	19:314115	rs7253294	G	C	0.107	cg08865350	19	408639	Island	C2CD4C	5'UTR	cis	0.137967	0.000237	0.000131	0.0708026	1717	0.0325943	7.9e-05	0.000101	0.437897	3383	0.0882802	5.2e-05	0.000146	0.722224	2529
rs2310957-cg08865350	-2.4e-05	6.4e-05	0.707599	no	3383	0.0591	0.002328	0.000563	3.59335e-05	19:412868	rs2310957	G	A	0.2879	cg08865350	19	408639	Island	C2CD4C	5'UTR	cis	0.00365087	-9.7e-05	8.3e-05	0.24453	1717	0.000158224	-1.9e-05	6.6e-05	0.774275	3383	0.00378374	8.6e-05	9.5e-05	0.365266	2529
rs56194180-cg08866991	-0.00033	0.000347	0.342465	no	3313	0.8655	-0.009628	0.003025	0.00147212	17:77174368	rs56194180	A	G	0.06066	cg08866991	17	77111749	OpenSea	HRNBP3	Body	cis	0.0154922	-0.000185	0.000513	0.717964	1686	0.000683799	-0.00027	0.000352	0.443754	3313	0.0074589	-0.000171	0.000516	0.739603	2490
rs9913868-cg08866991	-0.000196	0.000225	0.384556	no	3313	0.8655	-0.020058	0.001896	1.02628e-25	17:77103843	rs9913868	C	G	0.1649	cg08866991	17	77111749	OpenSea	HRNBP3	Body	cis	1.29342e-11	-0.000225	0.000322	0.485524	1686	1.10156e-25	-0.000199	0.000229	0.38662	3313	3.12985e-20	-0.000149	0.000329	0.650655	2490
rs7259117-cg08867499	-9e-06	4.4e-05	0.845756	no	3385	0.0495	-0.002899	0.000393	2.14185e-13	19:33550113	rs7259117	T	G	0.3146	cg08867499	19	33667906	Island	NA	NA	cis	1.01457e-07	-6.4e-05	5.9e-05	0.277784	1714	2.39203e-13	-9e-06	4.5e-05	0.850701	3385	1.83539e-09	-0.000129	6.4e-05	0.044101	2532
rs755258-cg08869376	-0.000328	0.000202	0.104567	no	3409	0.7559	-0.011523	0.001763	7.34803e-11	19:10215586	rs755258	T	C	0.4562	cg08869376	19	10226304	Island	EIF3G	Body	cis	0.00151074	-0.000396	0.000263	0.133879	1729	2.94291e-10	-0.000352	0.000204	0.0851213	3409	1.2144e-11	-0.000222	0.000289	0.442154	2544
rs57455469-cg08873568	0.000246	0.00039	0.528792	no	3415	0.6271	-0.014533	0.003594	5.39146e-05	19:4797478	rs57455469	T	C	0.09385	cg08873568	19	4894976	S_Shelf	ARRDC5	Body	cis	0.0258513	0.000633	0.000515	0.21971	1732	0.000409077	0.000173	0.000399	0.665398	3415	0.000330613	-4.9e-05	0.000535	0.926268	2549
rs2656934-cg08873568	0.000536	0.000292	0.0671776	no	3415	0.6271	-0.017772	0.002672	3.38502e-11	19:4892425	rs2656934	A	G	0.1773	cg08873568	19	4894976	S_Shelf	ARRDC5	Body	cis	3.15188e-05	0.000737	0.000406	0.0701323	1732	2.24592e-10	0.000461	0.0003	0.125542	3415	2.65711e-06	7.5e-05	0.000409	0.854901	2549
rs10410123-cg08874171	-2.9e-05	1.7e-05	0.0837628	no	3371	0.0227	0.000153	0.000141	0.279376	19:4469133	rs10410123	C	G	0.193	cg08874171	19	4471752	N_Shore	HDGF2;HDGF2	TSS1500;TSS1500	cis	0.374063	-4.3e-05	2.4e-05	0.0717752	1707	0.22366	-3.1e-05	1.7e-05	0.0733874	3371	0.899502	-2.9e-05	2.4e-05	0.222144	2522
rs8103738-cg08874598	-2.2e-05	8e-05	0.782505	no	3412	0.1284	0.006199	0.000726	2.14468e-17	19:616999	rs8103738	G	A	0.4698	cg08874598	8	102217901	Island	ZNF706;ZNF706;ZNF706;ZNF706;ZNF706	TSS200;5'UTR;5'UTR;1stExon;1stExon	trans	5.02663e-11	2.7e-05	9.8e-05	0.786922	1729	5.38938e-17	0	8.2e-05	0.995191	3412	2.33733e-11	6.5e-05	0.000126	0.610065	2546
rs34089-cg08877591	3.7e-05	0.000102	0.719078	no	3373	0.8632	-0.008102	0.000951	2.41539e-17	19:11542662	rs34089	G	A	0.0736	cg08877591	19	11648452	OpenSea	CNN1	TSS1500	cis	9.95219e-12	0.000213	0.000125	0.0896015	1704	6.78488e-17	3.1e-05	0.000104	0.76466	3373	8.26811e-15	0.000196	0.000146	0.181351	2520
rs73514622-cg08877591	9.3e-05	0.000199	0.64115	no	3373	0.8632	-0.018126	0.001786	7.85233e-24	19:11654956	rs73514622	T	C	0.01959	cg08877591	19	11648452	OpenSea	CNN1	TSS1500	cis	3.07189e-08	0.000194	0.0003	0.517668	1704	1.66322e-21	9.9e-05	0.000203	0.627878	3373	4.63086e-20	0.000213	0.000279	0.443991	2520
rs3745992-cg08882904	0.000141	0.00017	0.408237	no	3370	0.7959	0.006288	0.001443	1.35485e-05	19:13265270	rs3745992	T	C	0.1785	cg08882904	19	13233291	S_Shelf	NACC1	5'UTR	cis	0.00176569	0.000153	0.000244	0.530162	1707	1.57712e-05	0.000234	0.000184	0.202669	3370	1.02711e-05	-0.000176	0.000254	0.488425	2518
rs12460988-cg08883438	0.000157	0.000163	0.336639	no	3395	0.6974	-0.034629	0.001434	1.66862e-118	19:31162121	rs12460988	C	T	0.4556	cg08883438	19	31163217	OpenSea	NA	NA	cis	1.29045e-64	-9e-05	0.00022	0.681096	1718	1.4787e-106	0.000151	0.00017	0.375943	3395	3.16473e-91	-2.3e-05	0.000226	0.918621	2533
rs4350646-cg08883485	5.3e-05	0.000196	0.787697	no	3414	0.3253	0.007322	0.001683	1.39459e-05	18:22861918	rs4350646	C	T	0.4003	cg08883485	1	201619787	Island	NAV1	Body	trans	3.36856e-06	5e-05	0.000244	0.837562	1730	2.25841e-05	-0.000119	0.000222	0.591718	3414	1.25682e-06	-0.000193	0.00015	0.196588	2550
rs10423498-cg08888178	-7.2e-05	5.5e-05	0.192018	no	3402	0.086	-0.00109	0.00051	0.0325835	19:354248	rs10423498	C	T	0.4091	cg08888178	19	344981	N_Shore	MIER2	TSS200	cis	0.0618255	-1e-06	7.5e-05	0.985405	1725	0.0375923	-8.8e-05	5.8e-05	0.134197	3402	0.0128922	-6.5e-05	8.7e-05	0.452385	2539
rs62125122-cg08890883	0.001227	0.000376	0.00114804	no	3402	0.8089	-0.012984	0.003355	0.000110856	19:6755812	rs62125122	A	G	0.07725	cg08890883	19	6752577	Island	SH2D3A	3'UTR	cis	0.117088	0.001179	0.000496	0.0177728	1728	5.62088e-05	0.001151	0.000378	0.00235533	3402	0.0621551	0.000356	0.000536	0.5068	2537
rs2863681-cg08891605	0.000169	0.000171	0.323482	no	3415	0.5461	0.007411	0.001792	3.64299e-05	19:12388554	rs2863681	G	T	0.1144	cg08891605	22	25027515	OpenSea	LOC644165	TSS1500	trans	9.9843e-06	5.6e-05	0.00022	0.79858	1732	8.20723e-05	0.0001	0.000188	0.593095	3415	7.13773e-05	0.000208	0.000238	0.38151	2550
rs11671641-cg08891605	7.1e-05	0.000127	0.578215	no	3415	0.5461	0.015027	0.001298	2.08364e-30	19:11910451	rs11671641	T	A	0.2515	cg08891605	22	25027515	OpenSea	LOC644165	TSS1500	trans	1.03795e-14	0.000127	0.000166	0.444243	1732	2.61864e-25	-7.9e-05	0.00014	0.56945	3415	3.95428e-27	-3.5e-05	0.000176	0.843815	2550
rs7624-cg08893087	0.000126	0.000155	0.41641	no	3407	0.7109	0.006163	0.001319	3.11402e-06	19:35224470	rs7624	A	G	0.3425	cg08893087	1	93416982	OpenSea	FAM69A	Body	trans	0.00331716	0.000152	0.000204	0.454137	1729	3.36041e-06	0.000152	0.000175	0.385325	3407	7.10534e-06	-5.3e-05	0.000208	0.79878	2543
rs2967573-cg08894532	-0.000129	6.2e-05	0.0374198	no	3396	0.0626	0.003162	0.00055	1.00224e-08	19:8574387	rs2967573	C	T	0.1608	cg08894532	19	8582606	S_Shelf	NA	NA	cis	0.0017742	-6.1e-05	8.3e-05	0.461985	1720	8.23636e-08	-0.000178	6.6e-05	0.00714461	3396	0.000185027	-5e-05	8.4e-05	0.550843	2539
rs7223719-cg08894728	0.000132	0.000104	0.206869	no	3346	0.9074	0.00219	0.000918	0.0170693	17:80925800	rs7223719	A	G	0.2769	cg08894728	17	80923599	S_Shore	B3GNTL1	Body	cis	0.142998	-2.2e-05	0.000142	0.874432	1697	0.0142079	0.000144	0.000105	0.170716	3346	0.00465544	0.000114	0.000144	0.42563	2494
rs184402752-cg08894891	0.000977	0.000382	0.0107306	no	3386	0.9042	-0.00204	0.003214	0.525767	19:19872827	rs184402752	A	G	0.01313	cg08894891	19	19040364	Island	HOMER3;HOMER3;HOMER3;HOMER3;HOMER3	Body;Body;Body;Body;Body	cis	0.397015	0.000685	0.000485	0.158401	1719	0.557683	0.000983	0.000404	0.0151192	3386	0.226648	8.2e-05	0.000544	0.880947	2525
rs6511844-cg08897044	0.00031	0.000142	0.0292905	no	3413	0.5483	-0.014985	0.001311	1.12785e-29	19:12968183	rs6511844	G	A	0.2311	cg08897044	19	12950850	N_Shore	MAST1	Body	cis	1.39978e-17	0.000395	0.000197	0.0453647	1730	1.13553e-30	0.000312	0.000144	0.0304495	3413	1.44714e-19	8.3e-05	0.000192	0.666145	2548
rs113437939-cg08899592	0.000802	0.000541	0.138414	no	3408	0.7568	0.023965	0.004645	2.62687e-07	17:80368084	rs113437939	A	G	0.01959	cg08899592	17	80369450	N_Shelf	C17orf101;C17orf101	Body;Body	cis	1.23566e-06	0.001003	0.00067	0.134956	1726	1.40772e-07	0.000797	0.000548	0.146099	3408	2.61832e-07	0.001835	0.000734	0.0125421	2543
rs483547-cg08900043	9e-05	7.3e-05	0.215996	no	3384	0.0698	-0.001549	0.000614	0.0116618	18:2763697	rs483547	T	C	0.452	cg08900043	12	54378896	Island	HOXC10	TSS200	trans	0.129874	-3.3e-05	0.0001	0.745573	1716	0.0298251	7.7e-05	7.6e-05	0.308182	3384	0.10669	0.000162	0.000112	0.149299	2532
rs10415765-cg08900409	-0.000838	0.00038	0.0277142	no	3405	0.4463	-0.029388	0.002921	1.83626e-23	19:18448105	rs10415765	C	T	0.2715	cg08900409	19	18475669	OpenSea	PGPEP1	3'UTR	cis	2.75761e-09	-0.001325	0.000497	0.00776107	1725	7.67154e-24	-0.000792	0.000423	0.0611755	3405	1.93498e-31	0.000131	0.000355	0.712316	2549
rs61729778-cg08901057	-0.00032	0.000275	0.245369	no	3363	0.9406	-0.00388	0.002266	0.0869531	19:5223018	rs61729778	A	G	0.03628	cg08901057	19	5223022	Island	PTPRS;PTPRS;PTPRS;PTPRS	Body;Body;Body;Body	cis	0.527767	-0.000671	0.000353	0.0581665	1700	0.0718097	-0.000345	0.00028	0.218912	3363	0.0185692	-0.000357	0.000326	0.272911	2516
rs12610036-cg08901242	-0.000528	0.000253	0.0371392	no	3391	0.9044	0.016202	0.002275	1.32262e-12	19:15029502	rs12610036	T	C	0.05203	cg08901242	19	15083667	OpenSea	SLC1A6	1stExon	cis	4.18219e-08	-0.000633	0.000335	0.0593991	1719	7.18724e-11	-0.000459	0.00027	0.0894794	3391	8.44228e-11	-5.5e-05	0.000264	0.833931	2525
rs9896943-cg08903441	-0.000104	3.5e-05	0.00332317	no	3319	0.0341	0.002986	0.000289	1.47522e-24	17:80303735	rs9896943	C	T	0.2488	cg08903441	17	80304981	S_Shore	NA	NA	cis	9.19671e-14	-0.000179	4.4e-05	5.99097e-05	1678	3.63688e-21	-9.5e-05	3.6e-05	0.0090457	3319	3.18898e-15	1.4e-05	4e-05	0.726336	2481
rs4808932-cg08928145	0.000321	0.00018	0.0749775	no	3413	0.3988	0.018799	0.001661	3.71131e-29	19:19358819	rs4808932	T	C	0.1604	cg08928145	19	19625364	Island	TSSK6;TSSK6	3'UTR;1stExon	cis	9.34825e-16	0.000447	0.00024	0.0631599	1730	6.25432e-30	0.000253	0.000183	0.16619	3413	2.41869e-27	-0.000158	0.00026	0.544237	2548
rs9907137-cg08930147	-9.9e-05	0.000128	0.43864	no	3405	0.8489	-0.001391	0.001163	0.231817	17:76228630	rs9907137	T	C	0.3188	cg08930147	17	76226563	N_Shore	LOC283999	TSS1500	cis	0.350155	5.2e-05	0.000173	0.765751	1728	0.224055	-0.000114	0.000129	0.379382	3405	0.0785933	-0.000153	0.000182	0.399925	2543
rs2136888-cg08930881	-0.000303	0.000189	0.108808	no	3408	0.6705	-0.010583	0.002146	8.62057e-07	19:22134791	rs2136888	G	A	0.4474	cg08930881	10	99735202	OpenSea	CRTAC1	Body	trans	0.0365246	-0.000424	0.000254	0.0964875	1727	4.69171e-07	-0.000285	0.000189	0.131594	3408	1.25775e-07	-4.1e-05	0.00025	0.869138	2544
rs56111062-cg08939850	-0.000296	0.000243	0.223044	no	3409	0.3219	-0.00151	0.002191	0.490715	17:78472202	rs56111062	G	A	0.3961	cg08939850	17	78800806	S_Shore	RPTOR;RPTOR	Body;Body	cis	0.394994	0.000102	0.000311	0.742516	1729	0.846238	-9e-06	0.000273	0.974932	3409	0.0537671	0.000242	0.000351	0.489189	2548
rs11868266-cg08939850	5.5e-05	0.000287	0.847932	no	3409	0.3219	0.016397	0.002554	1.56933e-10	17:78719260	rs11868266	C	G	0.2502	cg08939850	17	78800806	S_Shore	RPTOR;RPTOR	Body;Body	cis	5.32673e-05	0.000104	0.000377	0.782407	1729	5.75627e-07	3.7e-05	0.000323	0.90825	3409	1.38922e-08	0.000151	0.000413	0.714692	2548
rs2569702-cg08963419	7.5e-05	6.1e-05	0.219018	no	3392	0.0783	-0.001848	0.000536	0.000577282	19:10403947	rs2569702	C	T	0.3814	cg08963419	19	10402829	Island	ICAM5	Body	cis	0.00181721	6e-05	8.5e-05	0.481315	1716	0.000564139	0.000104	6.2e-05	0.0963657	3392	0.00154687	0.00014	8.4e-05	0.0942754	2533
rs6565588-cg08963712	-6e-06	4.5e-05	0.892033	no	3366	0.0337	-0.001032	0.000425	0.0151317	17:79492103	rs6565588	A	G	0.39	cg08963712	17	79604385	S_Shore	NPLOC4	TSS1500	cis	0.00344103	1e-05	6e-05	0.866351	1700	0.0150669	-2e-05	4.8e-05	0.673198	3366	0.0191238	4.5e-05	7e-05	0.525992	2522
rs7502153-cg08963712	-4.9e-05	6.9e-05	0.475722	no	3366	0.0337	0.007963	0.00064	9.38969e-35	17:79527538	rs7502153	C	T	0.1114	cg08963712	17	79604385	S_Shore	NPLOC4	TSS1500	cis	3.47767e-19	-0.000102	9.1e-05	0.26524	1700	3.63306e-32	-1.8e-05	7.3e-05	0.802213	3366	1.31486e-21	0.000154	0.000107	0.15101	2522
rs7215333-cg08969274	2.6e-05	0.000151	0.865045	no	3405	0.8536	0.006777	0.001322	3.13649e-07	17:75848699	rs7215333	C	T	0.3641	cg08969274	17	75848810	OpenSea	NA	NA	cis	0.00183901	-5e-06	0.000203	0.980417	1726	2.67691e-07	1.3e-05	0.000153	0.934346	3405	1.49731e-07	-0.000288	0.0002	0.14984	2540
rs2081048-cg08972170	-0.000287	0.000217	0.187221	no	3413	0.4434	-0.005671	0.001986	0.00431767	19:33753166	rs2081048	C	T	0.3604	cg08972170	7	30185776	OpenSea	C7orf41	Body	trans	0.121785	-0.000292	0.000272	0.282551	1729	0.00294874	-0.000207	0.000232	0.371773	3413	0.000170217	-0.000157	0.00027	0.560537	2550
rs753719-cg08979571	-4.2e-05	0.000118	0.722116	no	3412	0.6313	0.007303	0.00106	6.56136e-12	19:411849	rs753719	G	A	0.4163	cg08979571	19	408233	Island	C2CD4C	Body	cis	3.37017e-05	-8.9e-05	0.000158	0.572778	1729	2.8469e-12	-5.8e-05	0.000119	0.625164	3412	2.02384e-10	-0.00018	0.000164	0.272341	2547
rs55686914-cg08983966	0.00013	0.000102	0.203736	no	3328	0.9052	0.001875	0.00082	0.0223324	17:76655745	rs55686914	T	A	0.456	cg08983966	17	76798273	Island	USP36	Body	cis	0.335382	1.6e-05	0.00015	0.913856	1682	0.0198946	0.000108	0.000105	0.306771	3328	0.0145647	8.1e-05	0.000144	0.572552	2491
rs62108332-cg08985785	5.9e-05	0.000293	0.839691	no	3410	0.3792	-0.020064	0.003706	6.62465e-08	19:21710881	rs62108332	G	A	0.1712	cg08985785	6	39196340	N_Shore	KCNK5	Body	trans	0.000332982	-0.000354	0.000386	0.358826	1730	6.38025e-08	0.000154	0.000295	0.602364	3410	1.46859e-05	-0.000228	0.000406	0.573725	2545
rs4807291-cg08994082	5.2e-05	0.000193	0.787646	no	3381	0.8847	0.004691	0.001642	0.00430821	19:2524685	rs4807291	A	C	0.3488	cg08994082	19	2525459	Island	GNG7	5'UTR	cis	0.617641	0.000396	0.000272	0.14652	1713	0.00313403	9.9e-05	0.000195	0.613576	3381	0.00237943	0.000117	0.000238	0.622024	2520
rs9899957-cg08999812	0.000142	0.000164	0.38743	no	3394	0.2396	-0.003387	0.00147	0.0212831	17:80875429	rs9899957	G	T	0.2844	cg08999812	17	80740950	S_Shore	TBCD	Body	cis	0.267966	0.00018	0.00022	0.413133	1720	0.0161794	-1.7e-05	0.000193	0.929848	3394	0.0336954	0.000316	0.000229	0.16761	2533
rs9915426-cg09001356	0.000428	0.000249	0.0863508	no	3392	0.6001	-0.019235	0.002277	4.44135e-17	17:78784312	rs9915426	G	A	0.1884	cg09001356	17	78797061	N_Shore	RPTOR;RPTOR	Body;Body	cis	2.07906e-10	0.000341	0.000328	0.299831	1715	2.89883e-16	0.000471	0.000263	0.0742822	3392	4.77659e-11	0.000283	0.000358	0.429187	2534
rs35675302-cg09001356	-0.000189	0.000197	0.337474	no	3392	0.6001	0.005033	0.001809	0.00542246	17:78627976	rs35675302	C	T	0.4173	cg09001356	17	78797061	N_Shore	RPTOR;RPTOR	Body;Body	cis	0.0102653	7e-06	0.000266	0.978941	1715	0.00129614	-0.000213	0.000209	0.307306	3392	0.03943	-0.000183	0.000282	0.517552	2534
rs9675214-cg09007236	-7e-06	4.2e-05	0.872816	no	3355	0.0545	0.001225	0.00037	0.000950929	17:78216664	rs9675214	T	C	0.345	cg09007236	17	78228820	OpenSea	NA	NA	cis	0.0111993	-2.3e-05	5.3e-05	0.670773	1696	0.00262699	-8e-06	4.5e-05	0.856845	3355	0.00123583	8e-06	5.2e-05	0.875258	2501
rs9916351-cg09007236	-3.6e-05	3.9e-05	0.362873	no	3355	0.0545	-0.001107	0.000349	0.00152467	17:78239532	rs9916351	C	T	0.4798	cg09007236	17	78228820	OpenSea	NA	NA	cis	0.0291868	-0.000107	5.1e-05	0.0358071	1696	0.0185349	-2.6e-05	4.2e-05	0.532027	3355	0.000318377	-4.2e-05	4.9e-05	0.391575	2501
rs12981507-cg09007470	0.000174	0.000101	0.0844934	no	3407	0.3845	0.005378	0.000874	8.3701e-10	19:38748270	rs12981507	T	C	0.2298	cg09007470	19	38746639	Island	PPP1R14A	Body	cis	5.40042e-06	0.000118	0.000128	0.355349	1728	1.62309e-09	0.000161	0.000105	0.127066	3407	2.46547e-10	0.000197	0.000123	0.109191	2546
rs16967381-cg09029192	0.000169	0.000205	0.411051	no	3412	0.6077	-0.015827	0.001922	2.56676e-16	17:75914734	rs16967381	G	A	0.08832	cg09029192	17	76015204	OpenSea	TNRC6C;TNRC6C	5'UTR;5'UTR	cis	1.49783e-11	0.000157	0.000267	0.556621	1729	4.02054e-11	0.000207	0.000256	0.418346	3412	1.52171e-13	0.00019	0.000271	0.482817	2547
rs10048396-cg09036612	-1e-06	3.2e-05	0.978043	no	3342	0.0349	0.000322	0.000286	0.261301	18:55020677	rs10048396	G	T	0.153	cg09036612	18	55019621	N_Shore	ST8SIA3	TSS200	cis	0.184931	5.2e-05	4.5e-05	0.249219	1693	0.25294	4e-06	3.3e-05	0.899128	3342	0.368695	1.8e-05	5e-05	0.716756	2501
rs1077667-cg09036996	-0.000448	0.000286	0.116723	no	3413	0.5294	0.006191	0.00268	0.0209221	19:6668972	rs1077667	T	C	0.196	cg09036996	19	6752895	Island	SH2D3A	Body	cis	0.0686968	-0.000405	0.000357	0.2566	1732	0.0296732	-0.000469	0.000291	0.107227	3413	0.0956905	-0.000681	0.00038	0.0736795	2549
rs62125120-cg09036996	0.000864	0.00042	0.0398596	no	3413	0.5294	-0.048652	0.003811	1.88087e-36	19:6749684	rs62125120	T	C	0.07819	cg09036996	19	6752895	Island	SH2D3A	Body	cis	1.28567e-10	0.000667	0.000526	0.205098	1732	6.75162e-37	0.00079	0.000428	0.0650889	3413	6.75477e-27	0.000663	0.000567	0.242227	2549
rs4969363-cg09043456	-0.000128	0.000176	0.467249	no	3414	0.6631	-0.01913	0.001588	1.0196e-32	17:79021956	rs4969363	G	A	0.3106	cg09043456	17	79024087	N_Shore	BAIAP2;BAIAP2;BAIAP2;BAIAP2	Body;Body;Body;Body	cis	1.30431e-14	4.5e-05	0.000225	0.842094	1732	5.83227e-30	-0.00016	0.000179	0.371095	3414	5.6535e-29	8e-06	0.000247	0.973344	2549
rs2725420-cg09043456	-0.000532	0.000543	0.327355	no	3414	0.6631	-0.003238	0.005034	0.520135	17:79172360	rs2725420	T	C	0.0241	cg09043456	17	79024087	N_Shore	BAIAP2;BAIAP2;BAIAP2;BAIAP2	Body;Body;Body;Body	cis	0.956257	4.6e-05	0.000665	0.944537	1732	0.29258	-0.000539	0.000552	0.329271	3414	0.442939	-0.000311	0.000748	0.677056	2549
rs114813118-cg09043518	0.000727	0.000647	0.260964	no	3416	0.6461	0.038636	0.005414	1.18128e-12	17:80294643	rs114813118	T	C	0.04041	cg09043518	17	80290106	N_Shore	SECTM1	5'UTR	cis	1.41676e-07	0.001235	0.000803	0.124877	1732	1.14771e-12	0.00075	0.000659	0.255064	3416	6.93561e-12	0.000983	0.000891	0.269793	2550
rs11575034-cg09043518	-0.000419	0.000258	0.105193	no	3416	0.6461	-0.006021	0.002193	0.0060792	17:80278867	rs11575034	A	G	0.3805	cg09043518	17	80290106	N_Shore	SECTM1	5'UTR	cis	0.0610565	-0.000663	0.000349	0.0586738	1732	0.00326393	-0.000463	0.000263	0.078789	3416	0.000463352	-0.000552	0.000358	0.123258	2550
rs9319620-cg09043962	-0.000235	0.000144	0.104169	no	3314	0.9026	-0.00027	0.001241	0.827758	17:79697383	rs9319620	A	G	0.2189	cg09043962	17	79694615	OpenSea	NA	NA	cis	0.666909	-4.7e-05	0.000193	0.805715	1686	0.790633	-0.000227	0.000144	0.116609	3314	0.313309	-0.000263	0.000197	0.180769	2480
rs60078822-cg09056317	-0.000234	0.000157	0.136542	no	3409	0.274	0.015578	0.001417	1.25344e-27	19:36521069	rs60078822	T	C	0.1191	cg09056317	19	36607008	S_Shore	TBCB;POLR2I	Body;TSS1500	cis	3.32044e-15	0.000114	0.000201	0.569412	1726	1.13169e-23	-0.000286	0.000172	0.0965057	3409	2.6115e-22	-2.5e-05	0.000202	0.901077	2546
rs11552304-cg09084279	0.00029	0.000184	0.115271	no	3410	0.8001	-0.005118	0.001566	0.00109164	17:79514129	rs11552304	G	A	0.3234	cg09084279	17	79495006	Island	FSCN2;FSCN2	TSS1500;TSS1500	cis	0.0242322	0.000216	0.000236	0.35925	1729	0.000829679	0.000277	0.000186	0.136745	3410	0.0396913	0.00014	0.000242	0.562167	2545
rs1613739-cg09085198	6.3e-05	4e-05	0.114517	no	3403	0.0436	0.001807	0.000349	2.4646e-07	18:21242304	rs1613739	C	G	0.202	cg09085198	18	21242345	N_Shore	ANKRD29	Body	cis	0.0523677	4.5e-05	5.4e-05	0.406191	1727	8.26067e-06	6.7e-05	4.3e-05	0.118615	3403	8.54387e-08	6.7e-05	5.5e-05	0.221199	2542
rs35108655-cg09103658	-1.8e-05	0.000273	0.946335	no	3395	0.7969	-0.001981	0.002447	0.418349	17:78539688	rs35108655	A	G	0.4904	cg09103658	17	78442672	Island	NPTX1	3'UTR	cis	0.383257	-0.000539	0.000343	0.117178	1718	0.362672	-1.9e-05	0.000276	0.94536	3395	0.950297	-0.0005	0.000378	0.186622	2535
rs2042900-cg09112613	-0.000212	0.000118	0.073652	no	3410	0.7576	-0.005929	0.00109	5.76379e-08	19:8439702	rs2042900	T	C	0.4911	cg09112613	19	8563861	Island	PRAM1	Body	cis	0.000770074	-0.000235	0.000155	0.130379	1729	2.7368e-08	-0.000194	0.000119	0.103241	3410	1.29659e-07	-0.000227	0.000173	0.189179	2548
rs75763843-cg09113483	0.001358	0.000674	0.0439486	no	3415	0.5236	-0.021043	0.005332	8.10783e-05	18:42062380	rs75763843	C	A	0.1164	cg09113483	1	61517807	N_Shore	NA	NA	trans	0.000291037	0.000271	0.000901	0.76349	1732	8.69601e-05	0.00086	0.000741	0.246275	3415	5.08453e-05	0.000673	0.000607	0.268293	2550
rs12450069-cg09130658	-2.7e-05	0.000154	0.860433	no	3405	0.8591	-0.005861	0.001355	1.57939e-05	17:77908321	rs12450069	A	G	0.3265	cg09130658	17	77901030	N_Shore	NA	NA	cis	0.00267962	-2.6e-05	0.000194	0.89341	1725	5.10059e-05	-2.7e-05	0.000158	0.866429	3405	1.38412e-05	9.5e-05	0.000221	0.668568	2544
rs9911031-cg09130658	8.4e-05	0.000141	0.551508	no	3405	0.8591	-0.002354	0.001241	0.0580277	17:77879138	rs9911031	A	C	0.4499	cg09130658	17	77901030	N_Shore	NA	NA	cis	0.0706005	0.00019	0.000176	0.279736	1725	0.0609976	0.000123	0.000144	0.392866	3405	0.421288	-0.000113	0.000201	0.572526	2544
rs72852801-cg09133154	4.8e-05	5.3e-05	0.367738	no	3360	0.9563	-0.005533	0.00048	3.79738e-30	17:78773088	rs72852801	A	G	0.06947	cg09133154	17	78576672	OpenSea	RPTOR;RPTOR	Body;Body	cis	7.99982e-20	8.4e-05	6.7e-05	0.208019	1699	4.55381e-30	7.1e-05	5.4e-05	0.190534	3360	3.87609e-22	2.1e-05	7.2e-05	0.768602	2513
rs12452137-cg09133154	-3.8e-05	3.3e-05	0.250744	no	3360	0.9563	-0.001826	0.000296	7.68814e-10	17:78755149	rs12452137	G	A	0.2483	cg09133154	17	78576672	OpenSea	RPTOR;RPTOR	Body;Body	cis	1.23152e-07	-1.9e-05	4.3e-05	0.653676	1699	9.76693e-09	-3.8e-05	3.3e-05	0.252225	3360	3.39204e-10	-1.2e-05	4.4e-05	0.780388	2513
rs7244642-cg09133706	-7e-05	0.000104	0.500462	no	3412	0.7705	0.014282	0.000934	4.83146e-51	18:2057961	rs7244642	T	G	0.4527	cg09133706	6	13588339	OpenSea	SIRT5;SIRT5	Body;Body	trans	7.43582e-20	4e-06	0.000142	0.977563	1730	3.31599e-42	-8.8e-05	0.000111	0.42676	3412	5.81242e-38	-2.8e-05	0.000146	0.849609	2549
rs56271211-cg09134314	-0.000169	0.000107	0.116186	no	3392	0.0862	-0.001781	0.000847	0.0356239	19:14799634	rs56271211	C	G	0.2882	cg09134314	6	13924570	N_Shore	RNF182;RNF182;RNF182;RNF182	TSS1500;TSS1500;TSS200;TSS1500	trans	0.736122	-0.000119	0.000141	0.39567	1715	0.0170954	-0.000194	0.000112	0.0830699	3392	0.0152437	4e-06	0.000136	0.974968	2543
rs351111-cg09134726	-6.5e-05	0.000117	0.577466	no	3407	0.3408	-0.012177	0.001087	1.36769e-28	19:844020	rs351111	A	G	0.4284	cg09134726	19	841082	N_Shelf	PRTN3	Body	cis	1.46176e-09	-9.5e-05	0.000154	0.537923	1729	2.09404e-14	8e-05	0.000171	0.640386	3407	2.58948e-26	-6.5e-05	0.000162	0.686965	2544
rs9899850-cg09138892	-0.000411	0.000209	0.0494433	no	3407	0.5656	-0.004573	0.001871	0.0145732	17:78905362	rs9899850	A	C	0.2108	cg09138892	17	79005662	N_Shore	FLJ90757	Body	cis	0.160172	-0.00054	0.000277	0.0520232	1728	0.0221989	-0.000321	0.000246	0.193245	3407	0.00314328	-8.5e-05	0.000279	0.761703	2543
rs117176153-cg09142578	-6.1e-05	0.000104	0.55706	no	3388	0.0742	0.008532	0.001216	2.74319e-12	17:78909803	rs117176153	G	A	0.1468	cg09142578	17	79140486	S_Shore	AATK;LOC388428	TSS1500;Body	cis	0.00516942	5.8e-05	0.000132	0.660614	1714	1.69115e-12	-4.2e-05	0.000105	0.686095	3388	5.47272e-11	-0.000402	0.000155	0.00973163	2529
rs2659046-cg09142578	0.000112	0.000108	0.299223	no	3388	0.0742	-0.016618	0.001225	7.87386e-41	17:79145891	rs2659046	A	G	0.1411	cg09142578	17	79140486	S_Shore	AATK;LOC388428	TSS1500;Body	cis	1.17937e-16	0.000243	0.000135	0.0723077	1714	1.5302e-40	0.000109	0.000109	0.316698	3388	2.23252e-34	0.000581	0.000157	0.00021519	2529
rs7405820-cg09146129	0.000111	8.9e-05	0.214117	no	3401	0.0944	0.006659	0.000822	7.64795e-16	17:80993276	rs7405820	T	C	0.2663	cg09146129	23	95940102	Island	DIAPH2;DIAPH2	1stExon;1stExon	trans	2.97206e-06	0.00012	0.000121	0.320343	1724	5.30184e-16	0.000102	9e-05	0.257577	3401	1.15031e-11	0.000243	0.00014	0.0838718	2538
rs6502082-cg09147131	7.2e-05	2.6e-05	0.0063837	no	3360	0.0514	0.001221	0.000245	6.68473e-07	17:80131055	rs6502082	A	T	0.2423	cg09147131	17	80189225	Island	SLC16A3;SLC16A3;SLC16A3	5'UTR;TSS1500;5'UTR	cis	0.00606441	0.000123	3.4e-05	0.000384429	1707	5.8422e-07	7e-05	2.7e-05	0.00895516	3360	5.7565e-09	5.4e-05	4e-05	0.171962	2507
rs3922470-cg09163921	1.1e-05	0.000125	0.932157	no	3413	0.7193	0.001627	0.001089	0.135031	17:80110159	rs3922470	T	C	0.3423	cg09163921	17	80066134	OpenSea	CCDC57	Body	cis	0.0989821	-0.000112	0.000161	0.485697	1731	0.0748937	-7.9e-05	0.000127	0.536617	3413	0.320829	4.2e-05	0.000175	0.811836	2548
rs55929430-cg09164913	0.000332	0.000275	0.227582	no	3411	0.3552	-0.011174	0.002328	1.65278e-06	17:78867885	rs55929430	C	T	0.2274	cg09164913	17	78963221	N_Shelf	NA	NA	cis	9.66032e-05	-0.000433	0.00035	0.215662	1731	3.66518e-06	0.000308	0.000292	0.292267	3411	5.489e-06	8e-06	0.000284	0.976587	2547
rs6565519-cg09164913	-0.000142	0.000231	0.537852	no	3409	0.3552	0.02188	0.001933	3.61689e-29	17:78976854	rs6565519	C	T	0.4606	cg09164913	17	78963221	N_Shelf	NA	NA	cis	1.44724e-16	5e-06	0.000299	0.98609	1731	2.93176e-28	-0.000281	0.000244	0.250105	3409	1.43e-21	0.000375	0.000239	0.117037	2545
rs7209452-cg09175325	-1.9e-05	0.000201	0.924729	no	3409	0.7309	0.002134	0.00177	0.228002	17:78505844	rs7209452	A	G	0.2024	cg09175325	17	78800199	S_Shore	RPTOR;RPTOR	Body;Body	cis	0.0795796	0.000102	0.000275	0.711937	1728	0.275722	-8.1e-05	0.000204	0.690246	3409	0.727169	0.00028	0.000287	0.328659	2544
rs7217174-cg09175325	-3e-06	0.000206	0.987291	no	3409	0.7309	-0.003717	0.001808	0.0398631	17:78793653	rs7217174	T	C	0.188	cg09175325	17	78800199	S_Shore	RPTOR;RPTOR	Body;Body	cis	0.0919868	-0.000143	0.000276	0.605786	1728	0.0308433	-1.2e-05	0.000209	0.952781	3409	0.193543	-0.000221	0.000293	0.45193	2544
rs9807193-cg09186101	-6.8e-05	0.000138	0.621742	no	3412	0.6052	-0.004928	0.001366	0.000312549	18:22818260	rs9807193	T	C	0.3859	cg09186101	17	80197062	S_Shore	SLC16A3;SLC16A3;SLC16A3	3'UTR;3'UTR;3'UTR	trans	0.0189613	-0.000107	0.000172	0.53324	1729	0.000889798	-0.000172	0.000143	0.229716	3412	6.08327e-05	0.000191	0.000194	0.325912	2548
rs72854713-cg09186101	3.5e-05	0.000157	0.824522	no	3412	0.6052	-0.006767	0.001574	1.76129e-05	17:80155613	rs72854713	A	G	0.2427	cg09186101	17	80197062	S_Shore	SLC16A3;SLC16A3;SLC16A3	3'UTR;3'UTR;3'UTR	cis	0.000183223	0.000132	0.000195	0.498127	1729	2.35224e-05	-7e-06	0.000163	0.964521	3412	0.000100493	0.000111	0.000224	0.621497	2548
rs79676014-cg09187107	0.000494	0.000587	0.399987	no	3413	0.4576	0.011208	0.005483	0.0410323	17:79042793	rs79676014	A	G	0.02194	cg09187107	17	79006087	N_Shore	FLJ90757	Body	cis	0.0457445	0.000648	0.000718	0.367853	1731	0.25195	0.00071	0.000826	0.390366	3413	0.00279564	4.4e-05	0.000803	0.956677	2550
rs4969349-cg09187107	-7e-06	0.000193	0.971167	no	3413	0.4576	-0.02116	0.001738	2.21272e-33	17:79006033	rs4969349	A	G	0.2485	cg09187107	17	79006087	N_Shore	FLJ90757	Body	cis	6.10335e-16	-0.000162	0.000255	0.526068	1731	3.601e-13	0.000265	0.000273	0.333067	3413	9.1677e-28	-0.000221	0.000264	0.403543	2550
rs140237016-cg09197432	-0.001186	0.000866	0.171467	no	3415	0.6133	-0.043298	0.008264	1.71229e-07	19:12353395	rs140237016	T	C	0.01763	cg09197432	4	183729176	Island	NA	NA	trans	0.00836867	-0.001066	0.001173	0.364102	1732	4.72376e-07	-0.001029	0.000898	0.251998	3415	1.04282e-07	0.001511	0.000893	0.0910247	2550
rs9905026-cg09201238	0.000137	0.000138	0.321171	no	3414	0.5506	0.007005	0.001443	1.26334e-06	17:79531572	rs9905026	T	C	0.2144	cg09201238	17	79486912	Island	NA	NA	cis	0.106739	0.00026	0.000179	0.146524	1731	3.06293e-07	7.8e-05	0.000146	0.593268	3414	2.21384e-06	-7.8e-05	0.00019	0.679326	2548
rs3744147-cg09201238	-0.000233	0.000152	0.126633	no	3414	0.5506	0.024313	0.00155	1.69486e-53	17:79427794	rs3744147	G	C	0.177	cg09201238	17	79486912	Island	NA	NA	cis	2.09262e-19	-0.000137	0.000196	0.485212	1731	1.30632e-54	-0.000255	0.000161	0.11272	3414	1.72098e-44	-0.000411	0.00021	0.0501731	2548
rs8102371-cg09212407	0.000425	0.000141	0.00260454	no	3413	0.4157	-0.019077	0.001265	1.03109e-49	19:13989022	rs8102371	A	G	0.2194	cg09212407	19	13987800	N_Shore	NANOS3	TSS200	cis	3.19978e-27	0.000473	0.000185	0.010685	1730	1.66227e-41	0.000506	0.000153	0.000950093	3413	1.33678e-32	0.00023	0.000184	0.210623	2548
rs10404920-cg09216442	-3e-05	0.000196	0.879195	no	3412	0.6199	0.013184	0.001829	7.02956e-13	19:37881556	rs10404920	C	T	0.1546	cg09216442	4	6203560	S_Shore	JAKMIP1;JAKMIP1	TSS1500;TSS1500	trans	5.41086e-10	5.3e-05	0.000262	0.841062	1731	1.04095e-11	-6.2e-05	0.000207	0.765531	3412	1.35437e-10	-7.8e-05	0.000261	0.764812	2547
rs3893172-cg09220050	-0.00014	7.1e-05	0.0483588	no	3401	0.0691	0.005506	0.000778	1.75002e-12	18:77364449	rs3893172	T	C	0.1716	cg09220050	20	48770642	Island	TMEM189;TMEM189;TMEM189;TMEM189-UBE2V1	TSS1500;TSS1500;TSS1500;TSS1500	trans	3.33463e-05	-0.000159	9.1e-05	0.0820687	1725	1.41557e-12	-0.000143	7.2e-05	0.0478454	3401	8.61669e-09	-0.000111	0.000109	0.306385	2538
rs256739-cg09226684	5.5e-05	8.8e-05	0.530462	no	3407	0.1243	-0.004499	0.000865	2.0946e-07	19:37858660	rs256739	G	A	0.1479	cg09226684	19	51520093	N_Shore	KLK10;KLK10;KLK10	Body;Body;Body	trans	5.71501e-05	4.4e-05	0.000114	0.698109	1727	3.42605e-06	-9e-06	9.6e-05	0.922062	3407	3.2609e-05	-6.9e-05	0.000131	0.597166	2545
rs1108550-cg09231418	4.7e-05	0.000242	0.845218	no	3415	0.6354	0.002084	0.002576	0.41852	19:36012456	rs1108550	G	A	0.2751	cg09231418	19	36202390	OpenSea	ZBTB32	TSS1500	cis	0.0136836	-0.000249	0.000313	0.427594	1732	0.306606	5.4e-05	0.000261	0.836504	3415	0.359206	-0.00021	0.000309	0.49728	2549
rs256739-cg09233782	-4.1e-05	5.1e-05	0.425341	no	3342	0.0468	-0.001315	0.000452	0.00363998	19:37858660	rs256739	G	A	0.1479	cg09233782	19	18343636	Island	PDE4C	Body	trans	0.135839	-9.8e-05	6.9e-05	0.153587	1687	0.00469674	-4.3e-05	5.1e-05	0.40297	3342	0.00577016	-3e-06	7.9e-05	0.969451	2497
rs62121155-cg09233782	-7e-06	3.6e-05	0.846429	no	3342	0.0468	0.00068	0.000319	0.0328299	19:18215161	rs62121155	G	A	0.433	cg09233782	19	18343636	Island	PDE4C	Body	cis	0.791906	2e-05	4.8e-05	0.672477	1687	0.0311953	-4e-06	3.6e-05	0.906205	3342	0.0554811	-5.6e-05	5.6e-05	0.315899	2497
rs12461581-cg09233782	3.2e-05	3.7e-05	0.384403	no	3342	0.0468	-0.000778	0.000323	0.0161471	19:18359524	rs12461581	A	G	0.3988	cg09233782	19	18343636	Island	PDE4C	Body	cis	0.221769	4.9e-05	4.9e-05	0.325266	1687	0.0185191	2.7e-05	3.7e-05	0.467814	3342	0.0302259	8.6e-05	5.7e-05	0.131355	2497
rs2703534-cg09236176	-8e-06	1.3e-05	0.554762	no	3327	0.0192	-7e-05	0.000106	0.508831	17:77172776	rs2703534	A	G	0.4394	cg09236176	17	77179455	Island	HRNBP3	5'UTR	cis	0.503688	1.4e-05	2e-05	0.466244	1690	0.457265	-5e-06	1.4e-05	0.738286	3327	0.336622	-3e-06	2.2e-05	0.871691	2470
rs77836053-cg09238746	0.000253	0.000157	0.106283	no	3378	0.137	-0.010781	0.001788	1.84123e-09	17:78004516	rs77836053	T	C	0.09347	cg09238746	17	78121135	Island	EIF4A3	TSS200	cis	0.000154588	0.000192	0.000208	0.355256	1706	2.37858e-09	0.000255	0.000158	0.106279	3378	5.27086e-06	0.000155	0.000235	0.509965	2518
rs11085734-cg09238899	6.5e-05	8.2e-05	0.423416	no	3392	0.0817	0.000493	0.000719	0.493011	19:10582963	rs11085734	A	G	0.4932	cg09238899	19	10531980	Island	PDE4A	Body	cis	0.632707	7.4e-05	0.000107	0.492147	1720	0.550339	6e-05	8.1e-05	0.463653	3392	0.220622	-5.6e-05	0.00012	0.641167	2539
rs12601317-cg09240747	0.000553	0.000216	0.0108185	no	3416	0.6378	0.011559	0.002153	8.48505e-08	17:79424516	rs12601317	A	G	0.1917	cg09240747	17	79465866	Island	NA	NA	cis	0.00129956	0.000646	0.000288	0.0253643	1732	1.39405e-07	0.000544	0.000218	0.0125923	3416	2.08261e-09	0.000192	0.000305	0.529298	2550
rs7405641-cg09240747	-0.000152	0.000173	0.37941	no	3416	0.6378	-0.008862	0.001727	3.03726e-07	17:79506890	rs7405641	T	C	0.3255	cg09240747	17	79465866	Island	NA	NA	cis	0.000950297	-0.000204	0.000226	0.365616	1732	1.45589e-07	-0.00017	0.000174	0.32867	3416	5.28276e-07	5.1e-05	0.000241	0.832759	2550
rs12944526-cg09240793	-0.000172	0.000212	0.417086	no	3307	0.449	-0.01129	0.001933	5.77119e-09	17:79446029	rs12944526	T	C	0.2292	cg09240793	17	79465311	N_Shore	NA	NA	cis	0.000496965	-0.000253	0.000276	0.361057	1674	2.57806e-07	-0.000311	0.000226	0.168162	3307	1.98912e-10	0.000308	0.00032	0.336161	2484
rs11879966-cg09243122	-8.2e-05	8e-05	0.305086	no	3393	0.8604	-0.002496	0.000697	0.000350369	19:22443852	rs11879966	G	A	0.456	cg09243122	19	22605789	OpenSea	ZNF98	TSS1500	cis	0.00936125	-0.000163	0.000109	0.135359	1720	5.41693e-05	-7.9e-05	8.2e-05	0.336628	3393	0.000129145	-0.000136	0.000114	0.235397	2537
rs55817452-cg09245302	2.7e-05	4.9e-05	0.58563	no	3318	0.9235	0.000662	0.000434	0.126824	17:80341325	rs55817452	A	G	0.4245	cg09245302	17	80294560	S_Shelf	NA	NA	cis	0.772112	3.5e-05	6.6e-05	0.594898	1680	0.156137	2.7e-05	5e-05	0.587002	3318	0.15191	-3e-06	7.5e-05	0.970215	2489
rs76378167-cg09245582	0.000509	0.000243	0.0365173	no	3411	0.7966	0.013683	0.002188	4.53367e-10	19:18433714	rs76378167	A	G	0.06394	cg09245582	19	18419467	N_Shore	LSM4	Body	cis	0.0304985	0.000467	0.00034	0.169628	1731	2.65379e-09	0.000566	0.00025	0.0236052	3411	7.22976e-11	0.000573	0.000322	0.0753996	2547
rs73033934-cg09247459	0.000204	0.000261	0.434248	no	3413	0.1545	-0.019365	0.003097	4.54243e-10	19:30178493	rs73033934	T	C	0.03441	cg09247459	19	30364939	S_Shore	NA	NA	cis	6.27578e-09	0.000701	0.00035	0.0457064	1729	2.02889e-10	0.000205	0.000269	0.447404	3413	1.5978e-06	-0.00054	0.000386	0.16195	2547
rs34718-cg09247459	-0.000338	0.000122	0.00565945	no	3413	0.1545	-0.042108	0.001313	4.92226e-196	19:30365019	rs34718	A	G	0.2159	cg09247459	19	30364939	S_Shore	NA	NA	cis	7.58024e-87	-0.000512	0.000159	0.0013933	1729	7.89859e-189	-0.000304	0.000126	0.0157692	3413	4.95751e-152	-0.000536	0.000184	0.00359611	2547
rs346154-cg09254823	0	9e-06	0.999604	no	3396	0.0296	-0.001067	8.8e-05	5.59529e-33	19:13882261	rs346154	C	T	0.413	cg09254823	19	13885429	Island	C19orf53	Body	cis	1.58815e-15	-2e-06	1.2e-05	0.853364	1723	5.09511e-31	1e-06	1e-05	0.891601	3396	2.70521e-24	-2.1e-05	1.4e-05	0.136239	2535
rs12459704-cg09257332	4.6e-05	7.4e-05	0.532525	no	3396	0.1048	-0.000448	0.000672	0.504782	19:36707022	rs12459704	C	T	0.2159	cg09257332	19	36909913	S_Shore	ZFP82	TSS1500	cis	0.507234	2.6e-05	9.6e-05	0.785118	1720	0.717538	4.3e-05	7.6e-05	0.571947	3396	0.921007	3.6e-05	0.000105	0.727628	2533
rs11671654-cg09259115	1.8e-05	4.7e-05	0.696552	no	3306	0.0538	-0.001484	0.000443	0.000829882	19:12014355	rs11671654	G	C	0.4917	cg09259115	19	37288793	S_Shore	NA	NA	trans	0.0395847	4.6e-05	6.3e-05	0.465506	1678	0.00275033	1e-05	4.8e-05	0.843004	3306	0.0156624	-1.2e-05	6.9e-05	0.865364	2475
rs3745775-cg09259115	-8.1e-05	5.2e-05	0.117849	no	3306	0.0538	-0.001478	0.000487	0.00240669	19:37310344	rs3745775	C	T	0.2629	cg09259115	19	37288793	S_Shore	NA	NA	cis	0.0177405	-0.000165	7e-05	0.0188686	1678	0.000757876	-9.6e-05	5.3e-05	0.0694467	3306	0.000251341	-6.5e-05	7.5e-05	0.390614	2475
rs2240656-cg09261902	0.000843	0.000277	0.00242122	no	3413	0.7882	0.032086	0.002526	4.14929e-36	19:2116281	rs2240656	C	T	0.0631	cg09261902	19	2140048	S_Shelf	AP3D1;AP3D1	Body;Body	cis	1.20728e-13	0.001134	0.000388	0.00365869	1730	1.34331e-34	0.000919	0.000285	0.00129869	3413	3.58038e-32	0.000989	0.000411	0.0164218	2548
rs10408693-cg09261902	-0.000319	0.000355	0.368655	no	3413	0.7882	-0.00984	0.0032	0.00212612	19:2119013	rs10408693	G	A	0.03675	cg09261902	19	2140048	S_Shelf	AP3D1;AP3D1	Body;Body	cis	0.123662	-0.000644	0.00051	0.20712	1730	0.00442038	-0.000128	0.000364	0.725056	3413	0.00723639	-0.000697	0.000528	0.187255	2548
rs12976640-cg09262666	-9.1e-05	0.000116	0.434899	no	3240	0.8827	0.000165	0.001075	0.877679	19:5507778	rs12976640	A	G	0.331	cg09262666	19	5507452	Island	NA	NA	cis	0.543544	-0.000176	0.000155	0.25669	1704	0.944202	-9.4e-05	0.000121	0.438784	3240	0.710335	-9.1e-05	0.000165	0.579434	2393
rs34081-cg09263118	0.000237	9.4e-05	0.011944	no	3355	0.0514	-0.007153	0.000881	6.43311e-16	19:11531272	rs34081	T	G	0.02981	cg09263118	19	11531294	Island	RGL3;RGL3;CCDC151	TSS1500;TSS1500;3'UTR	cis	2.31348e-09	0.000279	0.000121	0.0217629	1696	2.28954e-15	0.000258	9.7e-05	0.00762546	3355	1.23647e-07	0.000122	0.000144	0.398872	2505
rs11077968-cg09264619	0.000114	0.000131	0.383758	no	3340	0.8842	0.013785	0.001096	1.92303e-35	17:80052651	rs11077968	A	G	0.3407	cg09264619	17	80180166	Island	NA	NA	cis	8.69818e-18	0.000288	0.000176	0.102	1691	9.23024e-29	9.6e-05	0.000139	0.491631	3340	2.42252e-25	0.000532	0.00018	0.00326251	2511
rs4809130-cg09265397	-0.00016	0.000183	0.380232	no	3413	0.1412	-0.019048	0.001724	7.04571e-28	19:15387928	rs4809130	T	C	0.1096	cg09265397	19	15288799	Island	NOTCH3	Body	cis	1.70694e-12	-0.000234	0.000235	0.319194	1732	5.69443e-18	-0.000173	0.000208	0.405883	3413	4.7859e-23	-8.7e-05	0.000255	0.734376	2547
rs56184865-cg09269620	-1.6e-05	4.9e-05	0.749072	no	3394	0.0674	-0.002843	0.000417	1.10671e-11	19:30343500	rs56184865	A	G	0.2625	cg09269620	19	30335920	Island	NA	NA	cis	3.51685e-06	-6.5e-05	6.3e-05	0.298385	1715	5.10033e-11	-1.8e-05	5e-05	0.718198	3394	2.41553e-13	6.2e-05	6.2e-05	0.318778	2530
rs4808730-cg09270346	-4.6e-05	0.000108	0.666185	no	3403	0.1426	-0.0043	0.000987	1.37333e-05	19:18091690	rs4808730	A	G	0.3581	cg09270346	19	18060024	Island	NA	NA	cis	0.00684304	-0.0002	0.00014	0.154485	1726	4.05145e-05	-9.6e-05	0.00011	0.383223	3403	2.98511e-05	-2.2e-05	0.000155	0.889791	2541
rs3889927-cg09275869	3.1e-05	5.7e-05	0.592903	no	3392	0.0527	0.001634	0.000487	0.000790932	18:44339927	rs3889927	A	G	0.1918	cg09275869	18	44337099	Island	ST8SIA5	TSS200	cis	0.0539464	-5e-05	7.9e-05	0.530414	1718	0.00499836	5.1e-05	5.9e-05	0.385083	3392	0.0110914	-3e-06	8.6e-05	0.972981	2531
rs10418015-cg09276531	0.000146	0.000153	0.338486	no	3408	0.702	-0.041656	0.001553	2.85466e-143	19:36517655	rs10418015	T	C	0.4673	cg09276531	19	36611273	N_Shore	TBCB	Body	cis	1.04376e-65	6.5e-05	0.000195	0.73846	1727	9.02323e-139	0.000111	0.000157	0.478019	3408	2.93013e-114	-0.000156	0.000212	0.461421	2545
rs35534877-cg09276531	-0.00019	0.000182	0.296947	no	3408	0.702	0.027345	0.001952	2.61157e-43	19:36623539	rs35534877	T	C	0.2485	cg09276531	19	36611273	N_Shore	TBCB	Body	cis	1.43232e-26	-0.000231	0.000235	0.325825	1727	6.97677e-43	-0.000207	0.000186	0.267404	3408	3.85367e-33	0.000124	0.000253	0.624308	2545
rs60686304-cg09279169	-0.000383	0.000181	0.033917	no	3381	0.0939	-0.005469	0.001613	0.000706565	19:38127707	rs60686304	T	G	0.04097	cg09279169	19	38147309	S_Shore	ZFP30	TSS1500	cis	0.356341	-0.000564	0.000242	0.0203217	1713	0.0101974	-0.00035	0.000204	0.0867015	3381	0.00173894	-0.000735	0.000269	0.0063626	2535
rs4802136;rs200423362-cg09279169	-0.00022	9.6e-05	0.0218139	no	3381	0.0939	-0.001973	0.000854	0.0208493	19:37849811	rs4802136;rs200423362	A	T	0.1629	cg09279169	19	38147309	S_Shore	ZFP30	TSS1500	cis	0.00948983	-0.000147	0.000131	0.261802	1713	0.0158123	-0.000206	0.000108	0.0570675	3381	0.0025453	-0.000118	0.000141	0.403859	2535
rs10425426-cg09279544	-4.7e-05	0.000106	0.659532	no	3366	0.0375	0.00074	0.000848	0.382617	19:8782089	rs10425426	T	G	0.07857	cg09279544	19	8674388	Island	ADAMTS10	5'UTR	cis	0.0609837	8.8e-05	0.000151	0.559883	1704	0.732611	-2.1e-05	0.000118	0.856917	3366	0.595906	1.4e-05	0.000166	0.934493	2524
rs308046-cg09280070	0.000298	0.000199	0.133516	no	3378	0.8304	-0.003315	0.001766	0.0605332	19:3119184	rs308046	T	G	0.1263	cg09280070	19	3112648	Island	GNA11	Body	cis	0.319053	0.000487	0.00026	0.0611477	1711	0.0700083	0.000328	0.0002	0.102109	3378	0.218011	0.000298	0.000281	0.288133	2521
rs57658779-cg09282805	-5.3e-05	8e-05	0.509112	no	3409	0.0868	-0.001789	0.000714	0.0122394	19:5201884	rs57658779	C	G	0.1139	cg09282805	19	5340122	Island	PTPRS;PTPRS;PTPRS;PTPRS	5'UTR;5'UTR;5'UTR;5'UTR	cis	0.00152055	-1.6e-05	0.000111	0.884815	1727	0.0111487	-3.9e-05	8.6e-05	0.651099	3409	0.137787	-0.000244	0.000122	0.0452283	2547
rs73590585-cg09284703	2.1e-05	1.7e-05	0.209018	no	3357	0.0198	0.000175	0.000135	0.194128	19:36223747	rs73590585	G	A	0.09488	cg09284703	19	36207534	Island	MLL4;ZBTB32	TSS1500;Body	cis	0.0467973	2.9e-05	2.5e-05	0.247767	1710	0.200274	2.6e-05	1.7e-05	0.124335	3357	0.0822354	2.1e-05	2.6e-05	0.434942	2513
rs62125171-cg09286599	-0.000351	0.000194	0.0702814	no	3383	0.7656	0.00221	0.001631	0.175531	19:7846287	rs62125171	A	G	0.2283	cg09286599	19	7850916	N_Shelf	CLEC4GP1	TSS1500	cis	0.487663	-0.00044	0.000273	0.108233	1719	0.279054	-0.00039	0.000199	0.050245	3383	0.711464	-0.000386	0.000274	0.159869	2537
rs7208228-cg09304587	-2.9e-05	0.000116	0.80085	no	3414	0.56	-0.017777	0.001165	7.43163e-51	17:77232369	rs7208228	A	G	0.4123	cg09304587	17	77230330	OpenSea	HRNBP3	5'UTR	cis	1.81187e-20	7e-06	0.000155	0.966035	1731	2.68347e-49	-3.1e-05	0.000118	0.79384	3414	5.32834e-44	0.000204	0.00016	0.202326	2549
rs35152981-cg09307985	-2.2e-05	0.000158	0.891172	no	3376	0.836	-0.00361	0.001318	0.00617237	19:36854066	rs35152981	T	A	0.06338	cg09307985	19	36643070	Island	COX7A1	Body	cis	0.274593	0.000176	0.000221	0.424663	1707	0.00560808	-1.5e-05	0.00016	0.926393	3376	0.0295053	-4.2e-05	0.000225	0.850961	2524
rs112296927-cg09310092	0.000138	0.00032	0.666474	no	3410	0.3911	0.003732	0.002518	0.138393	19:35562898	rs112296927	T	C	0.07022	cg09310092	19	35529201	N_Shelf	SCN1B	Body	cis	0.0799656	-4.9e-05	0.000407	0.904337	1729	0.221136	0.000359	0.000337	0.287762	3410	0.0258785	-0.00042	0.000405	0.300781	2546
rs2620844-cg09310112	3.6e-05	4.4e-05	0.416362	no	3348	0.0306	0.001639	0.000373	1.126e-05	19:5129052	rs2620844	T	G	0.25	cg09310112	19	4969989	S_Shore	KDM4B	5'UTR	cis	5.20309e-05	5.7e-05	6.2e-05	0.363005	1690	0.000204025	1.2e-05	4.7e-05	0.80223	3348	2.40837e-05	2.3e-05	6.8e-05	0.735228	2502
rs2602731-cg09310112	5e-06	4.3e-05	0.904316	no	3348	0.0306	0.001098	0.000361	0.00239394	19:4944771	rs2602731	A	G	0.3061	cg09310112	19	4969989	S_Shore	KDM4B	5'UTR	cis	0.0287776	0.0001	5.9e-05	0.0930233	1690	0.00784974	-2e-06	4.6e-05	0.959964	3348	0.00517991	-3.6e-05	6.7e-05	0.586135	2502
rs75903352-cg09310777	8.6e-05	2.7e-05	0.00125072	no	3403	0.046	0.001259	0.000233	6.93089e-08	17:79607235	rs75903352	G	A	0.1573	cg09310777	17	79604213	S_Shore	NPLOC4	TSS200	cis	0.000981869	5.1e-05	3.6e-05	0.157229	1726	8.4222e-08	7.4e-05	2.7e-05	0.00685017	3403	1.59408e-08	9.6e-05	4.2e-05	0.021265	2542
rs2335525-cg09310891	-1.7e-05	1.2e-05	0.147527	no	3337	0.0215	0.000445	0.000107	2.99573e-05	19:7785713	rs2335525	G	A	0.2345	cg09310891	19	7854403	Island	CLEC4GP1	Body	cis	0.0012512	-1.9e-05	1.6e-05	0.234898	1697	6.14669e-05	-1.9e-05	1.2e-05	0.106404	3337	0.0222837	1.1e-05	1.9e-05	0.565024	2482
rs311617-cg09313587	-9e-06	0.000169	0.956056	no	3404	0.7479	-0.006534	0.001493	1.2527e-05	19:3196667	rs311617	T	C	0.2715	cg09313587	19	3295021	S_Shore	BRUNOL5	3'UTR	cis	0.00105875	-4.7e-05	0.000224	0.833286	1727	4.68973e-06	1.8e-05	0.00017	0.913518	3404	3.97747e-06	0.00027	0.000218	0.215672	2544
rs16999375-cg09314196	0.000515	0.000302	0.0882692	no	3310	0.2514	0.036351	0.004432	3.4417e-16	19:22765787	rs16999375	A	G	0.03113	cg09314196	19	22816508	N_Shore	ZNF492	TSS1500	cis	1.71459e-10	0.001068	0.000415	0.0102035	1675	1.01844e-15	0.000453	0.000304	0.135737	3310	5.35747e-13	0.000359	0.000476	0.450484	2466
rs417934-cg09314196	0.001255	0.000176	1.76512e-12	yes	3310	0.2514	0.077102	0.002283	2.17212e-213	19:23002374	rs417934	T	C	0.1032	cg09314196	19	22816508	N_Shore	ZNF492	TSS1500	cis	2.40363e-111	0.001497	0.000248	2.28647e-09	1675	4.00694e-215	0.001274	0.000176	1.04678e-12	3310	2.01983e-158	0.001825	0.000283	1.94396e-10	2466
rs12984043-cg09315367	-7.6e-05	0.000193	0.69497	no	3415	0.6407	0.017375	0.002249	1.4891e-14	19:10672493	rs12984043	T	C	0.3838	cg09315367	19	10736006	Island	SLC44A2;SLC44A2	TSS200;Body	cis	3.19666e-08	-4.9e-05	0.000254	0.847543	1731	1.14068e-14	-8.7e-05	0.000196	0.65717	3415	6.68311e-12	0.000167	0.000255	0.513378	2550
rs7359927-cg09319828	-0.000237	0.000238	0.320057	no	3410	0.2089	-0.022726	0.002791	5.52713e-16	19:12592151	rs7359927	G	A	0.2614	cg09319828	1	156551787	OpenSea	TTC24	Body	trans	1.03969e-09	-0.000339	0.00031	0.274037	1730	5.48042e-16	-0.000212	0.000241	0.379186	3410	7.50972e-14	-0.000602	0.000343	0.0795064	2546
rs34182375-cg09321959	-1e-06	6.2e-05	0.993237	no	3364	0.8906	-0.005177	0.000555	2.08619e-20	19:4540703	rs34182375	T	C	0.4831	cg09321959	19	4546435	S_Shore	SEMA6B	Body	cis	6.95847e-09	1.5e-05	8e-05	0.848955	1712	1.26798e-20	9e-06	6.2e-05	0.879983	3364	1.62802e-17	9.2e-05	9.1e-05	0.313642	2515
rs34647727-cg09324359	-0.000178	0.000149	0.23451	no	3407	0.8554	-0.031185	0.001401	3.13894e-102	17:79001412	rs34647727	G	A	0.1264	cg09324359	17	79019466	OpenSea	BAIAP2;BAIAP2;BAIAP2;BAIAP2	Body;Body;Body;Body	cis	3.41958e-57	-0.000419	0.000197	0.0343527	1725	4.02147e-94	-0.000176	0.000156	0.26073	3407	9.51058e-86	-0.000344	0.000202	0.0883203	2543
rs112943437-cg09324359	-0.000207	0.000255	0.416235	no	3407	0.8554	-0.013217	0.002529	1.82998e-07	17:79070090	rs112943437	A	G	0.03966	cg09324359	17	79019466	OpenSea	BAIAP2;BAIAP2;BAIAP2;BAIAP2	Body;Body;Body;Body	cis	0.00257512	-0.000368	0.000336	0.273758	1725	4.20539e-08	-0.000292	0.000267	0.27415	3407	1.42297e-07	-6.2e-05	0.000342	0.856366	2543
rs9305087-cg09331106	0.000115	0.000118	0.330365	no	3407	0.5416	-0.003142	0.001053	0.00286584	19:9581467	rs9305087	A	T	0.3849	cg09331106	2	10260230	N_Shore	NA	NA	trans	0.00241544	0.000227	0.000155	0.143806	1725	0.00364909	0.000119	0.00012	0.323738	3407	0.0130459	0.000106	0.00016	0.505747	2546
rs530354-cg09332091	-7.6e-05	4e-05	0.0572122	no	3371	0.0437	-0.001008	0.000353	0.00437444	19:3182943	rs530354	T	C	0.2905	cg09332091	19	3180708	S_Shore	NA	NA	cis	0.00395398	-3e-05	5.4e-05	0.577805	1715	0.0113633	-7.5e-05	4.3e-05	0.0825493	3371	0.000652037	-0.000105	5.6e-05	0.0583681	2515
rs4789763-cg09340279	-0.000231	8.7e-05	0.00807249	no	3381	0.915	-0.004446	0.000728	1.15778e-09	17:80289284	rs4789763	A	G	0.4924	cg09340279	17	80278947	Island	SECTM1	3'UTR	cis	0.000369757	-0.000222	0.000125	0.0747284	1717	8.68903e-09	-0.000239	8.9e-05	0.00743583	3381	1.88617e-09	-0.000238	0.000138	0.0837769	2532
rs6501971-cg09346383	-0.001091	0.000147	2.33176e-13	yes	3415	0.5066	0.023058	0.001325	6.67645e-65	17:75636253	rs6501971	A	G	0.4342	cg09346383	17	75641322	OpenSea	NA	NA	cis	5.62784e-26	-0.000859	0.000195	1.32396e-05	1732	4.97199e-50	-0.001117	0.000167	3.58963e-11	3415	5.37199e-31	-6.6e-05	0.00018	0.71284	2549
rs151097214-cg09351315	0.00061	0.000404	0.131181	no	3415	0.2232	0.001316	0.00329	0.689309	17:77836044	rs151097214	T	C	0.02269	cg09351315	17	77775823	Island	NA	NA	cis	0.582391	0.000401	0.0005	0.422532	1731	0.406739	0.000228	0.00048	0.635341	3415	0.586199	0.001114	0.000531	0.0360534	2550
rs73020057-cg09352518	-0.000508	0.000301	0.0912535	no	3411	0.2322	0.02967	0.006699	9.76782e-06	19:21087979	rs73020057	G	A	0.1396	cg09352518	19	21265421	Island	ZNF714	5'UTR	cis	0.06222	-0.000301	0.0004	0.452267	1729	9.94453e-06	-0.00047	0.0003	0.117433	3411	0.000753522	-0.000422	0.000468	0.367167	2545
rs4350646-cg09358973	0.000318	0.000175	0.0688756	no	3399	0.1196	0.007761	0.001462	1.17813e-07	18:22861918	rs4350646	C	T	0.4003	cg09358973	1	201618030	Island	NAV1	1stExon	trans	1.39808e-07	0.000482	0.00023	0.0363572	1720	9.9845e-08	0.000201	0.000182	0.270769	3399	6.68516e-08	5e-06	0.000211	0.980062	2547
rs7251111-cg09360501	2.7e-05	1.3e-05	0.0375332	no	3389	0.0261	0.001516	0.000115	1.41669e-38	19:21779343	rs7251111	C	G	0.3293	cg09360501	19	22018958	S_Shore	ZNF43;ZNF43	5'UTR;1stExon	cis	3.50198e-18	3.5e-05	1.7e-05	0.0435668	1718	6.38241e-36	2.8e-05	1.3e-05	0.0340254	3389	5.52847e-30	4.3e-05	2e-05	0.0295572	2530
rs2900660-cg09367967	-0.000145	0.000205	0.478167	no	3416	0.5331	-0.0084	0.001831	4.65383e-06	19:13022859	rs2900660	C	A	0.3957	cg09367967	19	13050586	S_Shore	CALR	Body	cis	0.00592133	-0.000402	0.00028	0.151303	1732	0.000740094	-0.000266	0.000231	0.249551	3416	1.00406e-05	-0.000422	0.000283	0.137005	2550
rs12460552-cg09370594	9e-06	2.8e-05	0.745676	no	3297	0.9775	0.000374	0.000207	0.071538	19:2356475	rs12460552	A	G	0.4009	cg09370594	19	2291872	Island	LINGO3	5'UTR	cis	0.653625	5.2e-05	3.5e-05	0.142354	1667	0.105461	1.2e-05	2.9e-05	0.669639	3297	8.20768e-06	-7e-06	1.7e-05	0.689359	2484
rs12150960-cg09371559	0.00016	0.000264	0.543162	no	3411	0.6418	-0.007617	0.002451	0.00189939	19:17327800	rs12150960	A	T	0.08007	cg09371559	19	17351300	N_Shelf	NR2F6	Body	cis	0.0112723	-9.8e-05	0.000334	0.768467	1730	0.0005498	0.000135	0.000267	0.612279	3411	0.0150671	-1.3e-05	0.000372	0.972972	2547
rs117518483-cg09371559	-9.1e-05	0.00032	0.776684	no	3411	0.6418	0.021218	0.002891	2.70024e-13	19:17348872	rs117518483	G	C	0.05888	cg09371559	19	17351300	N_Shelf	NR2F6	Body	cis	0.000237689	6e-06	0.000455	0.990111	1730	9.25054e-14	-4.1e-05	0.000324	0.898798	3411	6.91098e-12	-0.000346	0.000454	0.445734	2547
rs10410539-cg09384137	5e-06	2e-05	0.791739	no	3367	0.0264	-0.000239	0.000167	0.152532	19:2917612	rs10410539	T	C	0.1317	cg09384137	19	2900881	Island	ZNF57	TSS200	cis	0.895211	2e-06	2.8e-05	0.943385	1706	0.177635	5e-06	2e-05	0.812957	3367	0.160599	5e-06	2.9e-05	0.858708	2514
rs78496039-cg09387382	-8.5e-05	0.000174	0.623384	no	3409	0.2951	0.023329	0.001443	1.42817e-56	17:78392061	rs78496039	C	T	0.2636	cg09387382	17	78418426	S_Shore	NA	NA	cis	4.16901e-22	6.6e-05	0.000238	0.783328	1729	3.4575e-57	-0.000219	0.000182	0.230548	3409	4.51191e-44	-2.3e-05	0.000219	0.917067	2545
rs116432531-cg09387382	0.000911	0.000561	0.104309	no	3409	0.2951	0.032475	0.004746	9.28991e-12	17:78419103	rs116432531	A	C	0.02025	cg09387382	17	78418426	S_Shore	NA	NA	cis	1.04296e-06	0.000603	0.000792	0.446463	1729	6.4139e-12	0.000961	0.000589	0.102846	3409	3.24202e-10	0.000508	0.000724	0.48304	2545
rs59262739-cg09395833	0	2.2e-05	0.986011	no	3387	0.0421	-0.00176	0.000184	2.20404e-21	19:15251566	rs59262739	G	A	0.4938	cg09395833	19	15236755	S_Shore	ILVBL	TSS200	cis	2.56735e-11	4e-06	2.8e-05	0.879444	1715	4.1156e-19	1e-06	2.3e-05	0.966157	3387	4.52599e-15	-3.3e-05	3.1e-05	0.286303	2523
rs2193529-cg09399281	-1.8e-05	1.5e-05	0.232023	no	3375	0.0288	0.000895	0.00014	1.87603e-10	19:31886942	rs2193529	C	T	0.3958	cg09399281	19	31846367	N_Shore	NA	NA	cis	0.000223346	-2.3e-05	2e-05	0.256545	1703	3.1227e-10	-1.9e-05	1.6e-05	0.22951	3375	2.52843e-07	-2.7e-05	2.2e-05	0.219594	2521
rs12975875-cg09400566	0.000128	0.000239	0.592015	no	3406	0.6903	-0.009903	0.002171	5.27382e-06	19:1268178	rs12975875	G	A	0.2313	cg09400566	19	1271371	S_Shore	C19orf23;CIRBP;CIRBP;CIRBP	TSS1500;Body;Body;Body	cis	0.0166214	0.000381	0.000328	0.244691	1725	3.39677e-05	0.000102	0.00025	0.681998	3406	0.000233207	0.000387	0.000357	0.279383	2549
rs117765873-cg09400607	-0.000122	0.000279	0.661006	no	3366	0.7763	-0.009134	0.00241	0.000152958	17:76640404	rs117765873	A	G	0.07022	cg09400607	17	76641712	OpenSea	NA	NA	cis	0.0130873	2.1e-05	0.000394	0.958112	1703	0.000160057	-3.9e-05	0.000283	0.889321	3366	0.000731211	-0.000474	0.000386	0.219493	2523
rs62137783-cg09405380	-8.8e-05	0.000136	0.516736	no	3414	0.5899	0.007611	0.001208	3.34178e-10	19:19690722	rs62137783	A	G	0.2425	cg09405380	19	19730109	S_Shore	PBX4	TSS1500	cis	6.95394e-05	-0.000115	0.000183	0.529342	1731	7.24488e-08	2e-06	0.000146	0.991356	3414	2.7251e-09	0.000123	0.000162	0.450429	2548
rs4021229-cg09410434	2e-06	5e-06	0.617948	no	3402	0.016	2.5e-05	4.2e-05	0.56021	18:77503036	rs4021229	T	C	0.4668	cg09410434	3	48885326	Island	PRKAR2A	TSS200	trans	0.0967414	2e-06	6e-06	0.730938	1725	0.634054	2e-06	5e-06	0.67992	3402	0.458914	-1e-06	7e-06	0.871371	2541
rs79815161-cg09411366	-2.5e-05	0.00013	0.848099	no	3410	0.1323	0.002664	0.001253	0.0336222	19:34007159	rs79815161	A	G	0.1155	cg09411366	19	34012057	N_Shore	PEPD;PEPD;PEPD	Body;Body;Body	cis	0.010956	-0.000109	0.000169	0.518511	1729	0.0381207	-4e-05	0.000134	0.767412	3410	0.0328436	-0.000199	0.000175	0.256761	2547
rs4806962-cg09412348	-9e-06	4e-05	0.825854	no	3380	0.0493	-0.00105	0.000353	0.00291331	19:3879033	rs4806962	G	A	0.4886	cg09412348	19	3880670	N_Shore	ATCAY;ATCAY	5'UTR;1stExon	cis	0.0918939	-4e-05	5.3e-05	0.456058	1712	0.00279998	-7e-06	4.2e-05	0.866241	3380	0.0203851	-1.3e-05	6.3e-05	0.830064	2525
rs16958863-cg09413013	-0.000451	0.000187	0.0162793	no	3414	0.6914	-0.011165	0.001893	4.03076e-09	19:38124235	rs16958863	G	A	0.1674	cg09413013	17	76137024	Island	TMC8	Body	trans	2.07761e-05	-0.000436	0.000245	0.0757355	1731	2.32542e-08	-0.00045	0.000191	0.0185654	3414	5.68399e-11	-2.4e-05	0.000269	0.927675	2548
rs17773854-cg09413013	-0.000325	0.00014	0.0207225	no	3414	0.6914	-0.015012	0.00139	1.01997e-26	17:76135412	rs17773854	T	G	0.4585	cg09413013	17	76137024	Island	TMC8	Body	cis	2.74176e-16	-0.000294	0.000186	0.113255	1731	2.61092e-27	-0.000281	0.000143	0.0502263	3414	5.07159e-25	-0.000146	0.000202	0.468961	2548
rs3786982-cg09414633	0.000125	0.000121	0.301317	no	3396	0.0572	0.004075	0.001036	8.5246e-05	19:1415875	rs3786982	T	C	0.04744	cg09414633	19	1449922	N_Shore	APC2	TSS1500	cis	0.164761	-0.000161	0.000167	0.336861	1723	0.000422808	0.000135	0.000124	0.277877	3396	0.000196771	0.000129	0.000183	0.482908	2539
rs12975589-cg09416512	4.7e-05	4.6e-05	0.3037	no	3360	0.0506	0.001427	0.000385	0.000215089	19:35839730	rs12975589	C	A	0.4387	cg09416512	19	35838636	N_Shelf	NA	NA	cis	0.00565835	2e-05	6.1e-05	0.749476	1697	0.00351041	4.6e-05	5.1e-05	0.369019	3360	0.00439093	8.1e-05	6.9e-05	0.239028	2514
rs12943753-cg09416521	-0.000358	0.000202	0.0764609	no	3325	0.8105	0.00152	0.001769	0.3904	17:80604023	rs12943753	G	T	0.238	cg09416521	17	80561084	S_Shore	FOXK2	3'UTR	cis	0.970846	-0.000176	0.000261	0.501421	1677	0.43873	-0.000441	0.000214	0.0394581	3325	0.90473	-0.00027	0.000251	0.28222	2472
rs2271613-cg09419159	8e-06	0.000216	0.970937	no	3407	0.7513	0.002699	0.001865	0.147905	17:76423097	rs2271613	G	A	0.2774	cg09419159	17	76422976	S_Shore	DNAH17	Body	cis	0.44687	-0.000159	0.000274	0.561322	1728	0.0957467	-6e-06	0.000218	0.976308	3407	0.0920178	-0.000285	0.000291	0.327839	2543
rs7225916-cg09433114	-8.1e-05	0.000232	0.726282	no	3408	0.7523	0.013515	0.002108	1.64628e-10	17:78992409	rs7225916	G	T	0.2702	cg09433114	17	79000676	OpenSea	NA	NA	cis	5.32751e-07	-0.000117	0.000304	0.701022	1727	1.02836e-10	-7.5e-05	0.000233	0.748784	3408	4.38457e-10	-0.000516	0.000326	0.114371	2543
rs8113221-cg09437885	-6e-06	7e-06	0.428849	no	3341	0.0212	0.000117	6.4e-05	0.0684234	19:19677010	rs8113221	T	C	0.4079	cg09437885	19	19754475	Island	GMIP	TSS200	cis	0.128298	2e-06	1e-05	0.847796	1699	0.0518638	-6e-06	7e-06	0.398116	3341	0.379301	7e-06	1.1e-05	0.528014	2497
rs67433524-cg09437885	-1.4e-05	1e-05	0.142396	no	3341	0.0212	0.000336	8.8e-05	0.000124547	19:19805574	rs67433524	T	C	0.1572	cg09437885	19	19754475	Island	GMIP	TSS200	cis	0.0620859	-1.6e-05	1.4e-05	0.236625	1699	0.000156927	-1.3e-05	1e-05	0.203043	3341	0.0107636	-9e-06	1.5e-05	0.563609	2497
rs34781048-cg09439604	-0.000155	0.000134	0.24549	no	3406	0.8433	-0.003165	0.001236	0.0104568	17:78937165	rs34781048	A	G	0.4342	cg09439604	17	78940029	Island	RPTOR;RPTOR	3'UTR;3'UTR	cis	0.0640022	-0.000173	0.000169	0.304211	1727	0.0220911	-0.000165	0.000137	0.228239	3406	0.0112502	-0.000237	0.000191	0.215412	2541
rs10853393-cg09441152	-2.3e-05	4.9e-05	0.636488	no	3412	0.0479	-0.000226	0.000419	0.590558	18:77708992	rs10853393	G	A	0.1661	cg09441152	18	77712293	Island	PQLC1;PQLC1;PQLC1	TSS1500;TSS1500;TSS1500	cis	0.747796	1e-05	6.2e-05	0.868279	1730	0.331843	-6e-06	5e-05	0.898247	3412	0.389366	-8e-06	6.8e-05	0.90359	2547
rs6511677-cg09441963	0	3.9e-05	0.99715	no	3407	0.0734	-5.8e-05	0.000363	0.872666	19:10277799	rs6511677	A	G	0.4372	cg09441963	22	38198576	N_Shelf	NA	NA	trans	0.606655	3.6e-05	5.1e-05	0.475938	1727	0.778258	1.4e-05	4.3e-05	0.750639	3407	0.846562	1.4e-05	6e-05	0.820749	2544
rs11085020-cg09444586	0.000276	0.000106	0.00963643	no	3391	0.8613	-0.003194	0.000949	0.000768071	19:3446107	rs11085020	C	T	0.3206	cg09444586	19	3548073	Island	C19orf28;C19orf28;C19orf28	Body;Body;Body	cis	0.197325	0.000204	0.000142	0.152783	1724	0.00152903	0.00027	0.000108	0.0124652	3391	0.000792035	0.000719	0.000154	3.44447e-06	2538
rs7210347-cg09445803	0.000134	0.000153	0.380617	no	3411	0.7872	0.00687	0.001424	1.4621e-06	17:76208759	rs7210347	A	C	0.3056	cg09445803	17	76226735	N_Shore	LOC283999	TSS1500	cis	0.0368053	0.000108	0.000201	0.591031	1728	5.16087e-05	4e-05	0.000187	0.832389	3411	9.93125e-08	-0.000358	0.000237	0.130483	2546
rs35663354-cg09450771	-6.1e-05	4.2e-05	0.14196	no	3287	0.9677	-0.002112	0.000331	2.14128e-10	17:79045557	rs35663354	G	T	0.4667	cg09450771	17	79073095	OpenSea	BAIAP2;BAIAP2;BAIAP2;BAIAP2	Body;Body;Body;Body	cis	4.80206e-07	-3.4e-05	5.8e-05	0.556299	1665	6.07994e-10	-7e-05	4.2e-05	0.0983615	3287	4.2155e-10	-0.000107	5.3e-05	0.0442703	2462
rs7228835-cg09451574	-0.000587	0.000294	0.0456406	no	3414	0.6392	0.025235	0.002931	1.12934e-17	18:41969071	rs7228835	C	G	0.1047	cg09451574	4	113069076	S_Shore	C4orf32	Body	trans	1.1907e-08	-0.000624	0.000389	0.108558	1730	6.34764e-13	-0.000613	0.000331	0.0644079	3414	5.60333e-16	-0.001123	0.000384	0.00349802	2549
rs139494942-cg09459982	-0.000173	0.000315	0.581867	no	3403	0.5128	-0.015704	0.002909	7.24253e-08	19:36568276	rs139494942	A	G	0.03497	cg09459982	6	33386556	S_Shore	CUTA;CUTA;SYNGAP1;CUTA;CUTA;CUTA	TSS1500;TSS1500;TSS1500;TSS1500;TSS1500;TSS1500	trans	0.00648671	-0.000542	0.000397	0.172355	1722	2.66723e-09	-0.000113	0.000316	0.719818	3403	1.04351e-08	0.000331	0.000434	0.445545	2542
rs1267936-cg09461728	-5.5e-05	0.000226	0.807415	no	3409	0.3331	-0.003162	0.002054	0.123774	19:33643243	rs1267936	A	G	0.3542	cg09461728	19	33463351	S_Shore	C19orf40;CCDC123	5'UTR;TSS1500	cis	0.526913	-0.000179	0.000294	0.542853	1726	0.083546	0.000232	0.000237	0.328842	3409	0.538423	1e-05	0.00027	0.971527	2546
rs12972109-cg09461728	0.0003	0.000291	0.302831	no	3409	0.3331	-0.039252	0.002556	2.04767e-51	19:33171346	rs12972109	C	T	0.1704	cg09461728	19	33463351	S_Shore	C19orf40;CCDC123	5'UTR;TSS1500	cis	1.80507e-17	-1.2e-05	0.000376	0.974869	1726	2.55449e-48	0.000223	0.000307	0.46834	3409	8.16256e-45	-3.6e-05	0.00035	0.917657	2546
rs2873836-cg09464194	0.000112	4.2e-05	0.00786729	no	3356	0.0353	0.002169	0.000342	2.53736e-10	19:39506884	rs2873836	G	A	0.2701	cg09464194	19	39522944	Island	FBXO27	5'UTR	cis	0.000137152	8.2e-05	6.4e-05	0.201259	1698	2.79497e-10	0.000117	4.3e-05	0.00620768	3356	7.21118e-09	0.000126	6.7e-05	0.0617611	2514
rs56090355-cg09470638	-0.000211	0.000278	0.446633	no	3413	0.5797	-0.009637	0.001844	1.83412e-07	19:15119897	rs56090355	A	G	0.277	cg09470638	19	15121509	N_Shore	CCDC105	TSS200	cis	0.000169108	-0.000233	0.000361	0.520105	1730	2.76898e-07	-0.000204	0.000293	0.486955	3413	5.4312e-14	0.00053	0.000223	0.0174878	2550
rs35062986-cg09471709	-8e-05	0.000217	0.711057	no	3404	0.8394	-0.004011	0.001912	0.0359714	19:11946580	rs35062986	C	T	0.08504	cg09471709	10	17428890	OpenSea	ST8SIA6	Body	trans	0.0963242	9.6e-05	0.000302	0.750093	1723	0.0201581	-3.4e-05	0.00022	0.875639	3404	0.0430449	-0.000238	0.000294	0.419531	2541
rs62110390-cg09473315	-0.000148	6.4e-05	0.0213748	no	3264	0.0194	-0.001797	0.000506	0.000389674	19:37898128	rs62110390	G	A	0.1472	cg09473315	17	76228233	Island	LOC283999	Body	trans	0.00318105	-0.000161	0.0001	0.10778	1660	0.000608905	-0.000167	6.6e-05	0.0114889	3264	0.000819301	-0.000236	0.000105	0.0256083	2412
rs10411844-cg09474229	-4.8e-05	2.3e-05	0.0399038	no	3320	0.03	-0.000309	0.0002	0.121888	19:39324158	rs10411844	G	C	0.4319	cg09474229	19	39360330	Island	RINL	Body	cis	0.172408	-2.9e-05	3.3e-05	0.380195	1684	0.120048	-5.5e-05	2.4e-05	0.0198629	3320	0.0422576	-6.1e-05	3.3e-05	0.0684188	2482
rs8104649-cg09479389	0.000119	8.5e-05	0.159544	no	3318	0.0633	0.005006	0.000704	1.43518e-12	19:14016213	rs8104649	C	T	0.2249	cg09479389	19	14016729	Island	C19orf57;CC2D1A	5'UTR;TSS1500	cis	7.1111e-09	0.000197	0.000112	0.0795909	1677	1.29199e-12	0.000116	8.6e-05	0.176409	3318	1.02768e-09	6.6e-05	0.000131	0.612651	2481
rs34258651-cg09486879	-0.000132	0.000276	0.631597	no	3390	0.8632	-0.008031	0.002421	0.000918472	17:76460535	rs34258651	T	G	0.1244	cg09486879	17	76497940	N_Shore	DNAH17	Body	cis	0.00232048	-0.000157	0.000345	0.649931	1723	0.000659059	-0.000106	0.000276	0.701515	3390	0.00432502	-0.000428	0.000364	0.240142	2530
rs12980707-cg09487101	-0.000214	0.000182	0.241375	no	3415	0.4385	-0.006666	0.001953	0.000651539	19:1268994	rs12980707	A	G	0.2304	cg09487101	19	1287428	Island	EFNA2	Body	cis	0.000400728	-0.000479	0.000237	0.0436105	1731	0.000326838	-0.000217	0.000184	0.238003	3415	0.00395898	-0.000664	0.00026	0.0109564	2549
rs2138124-cg09491897	1.7e-05	4.3e-05	0.69128	no	3301	0.9655	-0.000462	0.000378	0.220876	17:78922477	rs2138124	T	C	0.4015	cg09491897	17	78935269	Island	RPTOR;RPTOR	Body;Body	cis	0.594023	3e-05	5.6e-05	0.59446	1665	0.342633	1.5e-05	4.4e-05	0.740619	3301	0.682895	-3.4e-05	5.4e-05	0.529727	2472
rs76933507-cg09497409	0.000229	0.000274	0.403355	no	3404	0.3775	0.026346	0.002976	1.37957e-18	19:8245311	rs76933507	G	A	0.1255	cg09497409	19	8275083	S_Shore	LASS4	5'UTR	cis	1.85191e-09	0.000319	0.000357	0.371313	1725	1.10629e-17	0.000131	0.000278	0.636954	3404	8.17936e-13	0.000874	0.000422	0.0387158	2544
rs3745388-cg09497409	-0.000642	0.000203	0.00158297	no	3404	0.3775	-0.004151	0.002212	0.060683	19:8000146	rs3745388	G	A	0.3102	cg09497409	19	8275083	S_Shore	LASS4	5'UTR	cis	0.352744	-0.000493	0.000265	0.0629477	1725	0.0582681	-0.000724	0.000205	0.000437636	3404	0.00101257	-9.7e-05	0.000311	0.755228	2544
rs10411222-cg09498704	-1.9e-05	3.9e-05	0.632944	no	3382	0.0446	0.001306	0.000345	0.00015739	19:4580318	rs10411222	A	G	0.356	cg09498704	19	4607219	Island	NA	NA	cis	0.0941555	-2.2e-05	5.2e-05	0.67649	1719	0.00103234	-2.7e-05	4.1e-05	0.513905	3382	0.00381487	4e-06	5.7e-05	0.939343	2525
rs2912439-cg09500430	-3.3e-05	1.8e-05	0.0718707	no	3384	0.02	-0.000504	0.000161	0.00174902	19:36949133	rs2912439	G	A	0.2383	cg09500430	19	37064254	Island	ZNF529;ZNF529;ZNF529	5'UTR;TSS200;5'UTR	cis	0.185542	-4.1e-05	2.5e-05	0.0982237	1715	0.00323548	-3e-05	1.9e-05	0.122097	3384	0.000227018	-4.3e-05	2.6e-05	0.102097	2525
rs2384993-cg09506029	-0.000198	0.000116	0.0861985	no	3410	0.2684	-0.010732	0.001179	1.48606e-19	19:18387005	rs2384993	A	T	0.255	cg09506029	19	18366283	N_Shelf	NA	NA	cis	9.74884e-14	-0.000385	0.000149	0.0102209	1728	9.94778e-19	-0.000242	0.00012	0.0450348	3410	7.30749e-20	1.7e-05	0.000161	0.916909	2547
rs117228790-cg09508496	-0.000809	0.000651	0.214357	no	3416	0.079	0.058677	0.007329	1.63572e-15	19:39023992	rs117228790	C	T	0.01875	cg09508496	19	39056084	Island	RYR1;RYR1	Body;Body	cis	2.42616e-08	-0.001645	0.000826	0.046728	1732	3.33142e-15	-0.000699	0.000655	0.286276	3416	2.99108e-10	-0.000241	0.00101	0.811489	2550
rs3764651-cg09509221	-1e-06	5.7e-05	0.991757	no	3401	0.0955	-0.003497	0.000548	1.96058e-10	19:1051751	rs3764651	G	A	0.4452	cg09509221	17	47492396	OpenSea	PHB	TSS200	trans	1.16974e-06	-5.9e-05	7.3e-05	0.414744	1723	2.03682e-08	-6.2e-05	6.1e-05	0.30825	3401	2.54752e-07	-0.000158	8.6e-05	0.0682851	2538
rs140966476-cg09509221	-0.000119	0.000169	0.482986	no	3401	0.0955	-0.010853	0.001592	1.09714e-11	19:1185683	rs140966476	C	A	0.03075	cg09509221	17	47492396	OpenSea	PHB	TSS200	trans	3.19721e-06	1.9e-05	0.000224	0.931777	1723	1.13052e-08	-0.000129	0.00018	0.472151	3401	8.57794e-09	-0.000438	0.000256	0.0876225	2538
rs17554839-cg09515953	9e-06	2.7e-05	0.728501	no	3300	0.0212	-8.7e-05	0.00022	0.691317	19:38754988	rs17554839	A	G	0.2534	cg09515953	19	38747355	Island	PPP1R14A	TSS200	cis	0.0325147	-1.3e-05	3.8e-05	0.723267	1667	0.507508	2e-06	2.8e-05	0.937178	3300	0.817686	4e-05	4.3e-05	0.35659	2457
rs72853479-cg09516200	-0.000191	0.000107	0.0755796	no	3395	0.0879	0.004595	0.000961	1.83236e-06	17:78475391	rs72853479	G	A	0.2381	cg09516200	17	78735324	OpenSea	RPTOR;RPTOR	Body;Body	cis	0.000235053	-0.000272	0.000136	0.0457674	1717	8.09922e-06	-0.000209	0.000112	0.061727	3395	0.00079488	0.000131	0.000126	0.296407	2531
rs9916171-cg09516200	4.6e-05	9.9e-05	0.642125	no	3395	0.0879	-0.004346	0.000883	8.90134e-07	17:78521387	rs9916171	G	T	0.2957	cg09516200	17	78735324	OpenSea	RPTOR;RPTOR	Body;Body	cis	8.77718e-05	6.5e-05	0.000128	0.611594	1717	3.13628e-06	1.4e-05	0.000104	0.895556	3395	3.11441e-08	7.6e-05	0.000115	0.510151	2531
rs2385088-cg09516349	-8.6e-05	9.4e-05	0.357092	no	3403	0.2529	-0.004532	0.000847	9.39781e-08	19:18545540	rs2385088	G	A	0.3712	cg09516349	19	18529339	Island	SSBP4;SSBP4	TSS1500;TSS1500	cis	0.00479484	-4.7e-05	0.000127	0.711224	1728	4.73266e-06	-4.5e-05	0.0001	0.655441	3403	2.02296e-07	-0.000149	0.00013	0.250653	2544
rs12973118-cg09521133	0.000256	6.5e-05	8.55848e-05	no	3357	0.0377	-0.005289	0.000475	2.96336e-28	19:35698346	rs12973118	G	A	0.1501	cg09521133	19	35738738	N_Shore	LSR;LSR;LSR	TSS1500;TSS1500;TSS1500	cis	2.11081e-15	0.000266	7.1e-05	0.000211513	1697	2.69685e-26	0.000288	6.6e-05	1.34606e-05	3357	5.98023e-31	3.4e-05	3.7e-05	0.352577	2501
rs11666151-cg09522532	0.00015	0.000107	0.161734	no	3267	0.4376	0.006746	0.000981	7.24985e-12	19:5871662	rs11666151	G	A	0.4132	cg09522532	19	5892111	Island	NA	NA	cis	1.05438e-05	0.000286	0.000143	0.0456696	1708	8.52667e-11	0.000127	0.000108	0.241742	3267	6.74954e-11	2.4e-05	0.00016	0.878596	2403
rs1076324-cg09523532	0.0001	0.000137	0.466849	no	3403	0.8025	-0.002337	0.001246	0.0607371	19:1629620	rs1076324	A	G	0.2484	cg09523532	19	1629451	N_Shore	TCF3;TCF3	Body;Body	cis	0.836537	3e-06	0.000187	0.988076	1723	0.087153	5.2e-05	0.000139	0.710841	3403	0.134086	0.000195	0.000205	0.340804	2542
rs12976025-cg09535168	-3.8e-05	2.3e-05	0.11016	no	3381	0.0223	-0.000976	0.000202	1.47559e-06	19:19429220	rs12976025	T	C	0.1818	cg09535168	19	19431582	Island	KIAA0892;SF4	TSS200;TSS1500	cis	1.35938e-06	-8.4e-05	3.1e-05	0.00636539	1712	3.4479e-05	-2.4e-05	2.4e-05	0.320083	3381	0.000133152	-0.000104	3.5e-05	0.00295851	2528
rs1035365-cg09538452	-0.000142	0.000305	0.640595	no	3388	0.1698	-0.003484	0.002664	0.191042	19:18433175	rs1035365	C	T	0.08344	cg09538452	19	18496756	N_Shore	GDF15	TSS1500	cis	0.302317	-0.000411	0.000457	0.369054	1718	0.235034	-0.000165	0.000309	0.592679	3388	0.301484	-0.000225	0.000411	0.58366	2529
rs4808839-cg09538452	6.7e-05	0.000172	0.69923	no	3388	0.1698	-0.002719	0.001491	0.0682944	19:18744288	rs4808839	C	T	0.4197	cg09538452	19	18496756	N_Shore	GDF15	TSS1500	cis	0.544328	3e-05	0.000234	0.898896	1718	0.119125	0.00016	0.000175	0.35908	3388	0.237902	-0.000128	0.000233	0.582648	2529
rs11086109-cg09538452	-0.000145	0.000169	0.388632	no	3388	0.1698	0.002323	0.001469	0.113804	19:18511230	rs11086109	C	T	0.4758	cg09538452	19	18496756	N_Shore	GDF15	TSS1500	cis	0.0356212	-0.000135	0.000235	0.565778	1718	0.128588	-0.000137	0.00017	0.420583	3388	0.423624	9e-05	0.000235	0.700013	2529
rs7247343-cg09538921	-9.7e-05	7.7e-05	0.204393	no	3403	0.4139	-0.004638	0.000714	9.35489e-11	19:14135108	rs7247343	A	G	0.1958	cg09538921	19	14142201	N_Shore	IL27RA	TSS200	cis	3.14066e-05	-3.4e-05	0.000103	0.737628	1724	3.56403e-09	-0.000155	8.1e-05	0.0567542	3403	6.14823e-10	-0.000138	0.000112	0.218161	2540
rs34966303-cg09547226	-6.1e-05	0.000196	0.757523	no	3348	0.7943	-0.002895	0.001729	0.0942784	19:4852998	rs34966303	A	G	0.2313	cg09547226	19	5058863	N_Shelf	KDM4B	Body	cis	0.366334	0.000194	0.000269	0.472191	1692	0.0631223	-3.8e-05	0.000199	0.848221	3348	0.084389	-8.2e-05	0.00028	0.769309	2497
rs41276864-cg09547226	0.000556	0.001227	0.650802	no	3348	0.7943	-0.011766	0.010975	0.283768	19:5211612	rs41276864	G	A	0.01331	cg09547226	19	5058863	N_Shelf	KDM4B	Body	cis	0.763619	0.003276	0.002221	0.14105	1692	0.292685	0.000314	0.001243	0.800607	3348	0.407492	-5.9e-05	0.00164	0.971398	2497
rs79025514-cg09547756	-0.000144	0.000125	0.250052	no	3356	0.0431	-0.001256	0.001039	0.226862	19:3664491	rs79025514	A	G	0.09835	cg09547756	19	3671903	Island	PIP5K1C	Body	cis	0.770584	-9.8e-05	0.000174	0.57477	1700	0.0591045	-0.000136	0.00013	0.296516	3356	0.185534	2.4e-05	0.000194	0.900193	2518
rs75862950-cg09548694	-0.000278	0.000174	0.109934	no	3412	0.6714	0.01408	0.001556	2.44634e-19	19:2100360	rs75862950	C	T	0.1737	cg09548694	19	2123925	S_Shelf	AP3D1;AP3D1	Body;Body	cis	3.20735e-09	-0.000497	0.000223	0.0261182	1728	1.1021e-16	-0.000295	0.000181	0.103603	3412	4.85277e-16	-0.000462	0.000239	0.0533547	2547
rs997554-cg09553683	0.00011	0.000212	0.604083	no	3394	0.6941	0.010378	0.001859	2.56849e-08	19:30094586	rs997554	G	T	0.1763	cg09553683	19	30094349	N_Shelf	NA	NA	cis	6.26199e-05	-9.9e-05	0.000291	0.732987	1721	5.80893e-06	5e-05	0.000229	0.828286	3394	1.18827e-07	-8.9e-05	0.000284	0.753138	2537
rs4805190-cg09560297	-5.2e-05	0.000149	0.728037	no	3412	0.4867	0.008659	0.001576	4.24466e-08	19:37407214	rs4805190	A	C	0.1192	cg09560297	19	37406349	N_Shore	ZNF568;ZNF829	TSS1500;5'UTR	cis	1.25089e-05	0.000129	0.000197	0.513958	1729	8.40859e-08	-7.8e-05	0.000149	0.600881	3412	1.26219e-05	0.000143	0.000199	0.470623	2549
rs9419-cg09565670	-3.5e-05	0.000112	0.75502	no	3404	0.2297	-0.003107	0.000986	0.00163778	19:39322087	rs9419	T	G	0.4351	cg09565670	19	39368408	OpenSea	RINL	5'UTR	cis	0.0238874	-0.000141	0.000151	0.348895	1723	0.00817625	-9.6e-05	0.000119	0.421007	3404	0.00810742	-0.000234	0.000139	0.0929981	2543
rs11651826-cg09575521	-0.000125	0.000144	0.388722	no	3388	0.8558	-0.00374	0.001263	0.00308967	17:80862965	rs11651826	A	G	0.1063	cg09575521	17	80941542	OpenSea	B3GNTL1	Body	cis	0.0202511	-0.000211	0.000192	0.2714	1719	0.00605945	-0.000163	0.000147	0.268157	3388	0.00172272	-5e-05	0.000203	0.805443	2530
rs4986146-cg09575521	2.6e-05	9.9e-05	0.795362	no	3388	0.8558	0.005285	0.000872	1.48905e-09	17:80941520	rs4986146	A	G	0.2622	cg09575521	17	80941542	OpenSea	B3GNTL1	Body	cis	7.50411e-06	0.0001	0.000134	0.455905	1719	1.11812e-08	5e-05	0.000101	0.623219	3388	1.2555e-06	0.00028	0.00014	0.0458829	2530
rs12938153-cg09577144	-0.000199	0.000134	0.1361	no	3402	0.6172	-0.009322	0.001168	1.96945e-15	17:76572929	rs12938153	A	G	0.2485	cg09577144	17	76573499	OpenSea	DNAH17	TSS200	cis	1.39412e-10	-0.000431	0.00018	0.0171656	1722	7.44689e-14	-0.000148	0.000138	0.284153	3402	1.29814e-13	-0.000224	0.000194	0.247455	2537
rs11575926-cg09577367	0.00016	0.000148	0.278407	no	3363	0.0541	0.001344	0.001057	0.203411	19:18188408	rs11575926	T	C	0.2003	cg09577367	19	18197699	OpenSea	IL12RB1;IL12RB1	TSS200;TSS200	cis	0.831871	0.000301	0.000199	0.131364	1700	0.396268	0.000146	0.000153	0.339278	3363	4.80291e-08	5e-05	6.5e-05	0.448426	2500
rs62079138-cg09580922	0.000119	0.000158	0.45019	no	3387	0.8101	-0.012245	0.001379	1.11934e-18	17:76359676	rs62079138	T	A	0.1999	cg09580922	17	76371406	N_Shelf	NA	NA	cis	1.02589e-08	8.8e-05	0.000209	0.675555	1720	1.42526e-16	0.000102	0.000161	0.526726	3387	9.11437e-16	0.000268	0.000215	0.213901	2532
rs11671916-cg09601518	1e-06	2.2e-05	0.965816	no	3353	0.0388	-0.001575	0.000207	3.39676e-14	19:4304498	rs11671916	A	G	0.4906	cg09601518	19	4304933	Island	FSD1	Body	cis	4.11526e-10	7e-06	2.8e-05	0.794871	1697	7.06583e-14	0	2.3e-05	0.995847	3353	1.98687e-10	-2.8e-05	3.3e-05	0.402841	2505
rs34370357-cg09601629	-0.000303	0.000188	0.108203	no	3399	0.0975	0.002933	0.001673	0.0796592	19:15119774	rs34370357	A	C	0.1156	cg09601629	19	15122224	S_Shore	CCDC105	Body	cis	0.0589755	-0.000193	0.000249	0.437537	1721	0.0745386	-0.00036	0.000188	0.0555909	3399	0.205489	-0.000517	0.000282	0.0669755	2543
rs8082492-cg09601800	1e-06	5.7e-05	0.987013	no	3407	0.0626	0.001523	0.000514	0.00308936	17:79487049	rs8082492	G	C	0.1743	cg09601800	17	79486170	Island	NA	NA	cis	0.0518731	9e-06	7.6e-05	0.906174	1726	0.00118673	3.8e-05	6.2e-05	0.544267	3407	0.00265967	-6.2e-05	8.1e-05	0.443064	2542
rs4614861-cg09610772	-0.000227	0.000222	0.307498	no	3415	0.7079	-0.013096	0.002295	1.24833e-08	19:22373841	rs4614861	C	T	0.3707	cg09610772	11	86142407	Island	NA	NA	trans	0.0159469	-0.000207	0.000301	0.491984	1731	5.67803e-08	-0.000281	0.000223	0.20777	3415	4.55146e-07	-0.000337	0.000313	0.282041	2550
rs350856-cg09617135	0.00025	0.000183	0.172633	no	3388	0.1645	0.035276	0.0018	7.26065e-81	19:4168872	rs350856	G	T	0.1309	cg09617135	19	4173482	Island	NA	NA	cis	5.03257e-46	0.000128	0.000236	0.58971	1714	1.25878e-79	0.000223	0.000184	0.226145	3388	9.81616e-62	0.000531	0.000284	0.0619729	2532
rs8103270-cg09643544	-0.000202	6.7e-05	0.00266835	no	3394	0.0612	-0.002645	0.000555	1.98375e-06	19:9488461	rs8103270	C	T	0.4902	cg09643544	19	9473696	Island	ZNF177;ZNF177	1stExon;5'UTR	cis	0.00539379	-0.000177	8.8e-05	0.0454638	1718	4.24197e-07	-0.000173	7.3e-05	0.0185447	3394	3.61668e-07	-0.0002	0.000102	0.0510006	2542
rs62074760-cg09648727	-0.000321	0.000273	0.240151	no	3411	0.7058	-0.01623	0.002922	3.01744e-08	17:79392338	rs62074760	T	C	0.1537	cg09648727	17	79361742	S_Shore	NA	NA	cis	0.000832642	-0.00043	0.000343	0.210328	1729	2.17289e-08	-0.000264	0.000278	0.342954	3411	2.7079e-07	-0.000493	0.000364	0.175536	2545
rs7502153-cg09655341	0.000336	0.000154	0.0289596	no	3412	0.5548	0.021881	0.001364	9.32491e-56	17:79527538	rs7502153	C	T	0.1114	cg09655341	17	79618100	S_Shelf	PDE6G;PDE6G	3'UTR;Body	cis	1.10051e-29	0.000216	0.000201	0.283222	1731	1.21978e-52	0.000199	0.000162	0.219742	3412	6.75556e-63	-0.000442	0.000206	0.0319109	2548
rs2034962-cg09665571	1.1e-05	0.000131	0.935185	no	3414	0.7043	0.004211	0.001209	0.000504336	17:80887451	rs2034962	A	G	0.4064	cg09665571	17	80861008	N_Shelf	TBCD	Body	cis	0.0287448	-6e-06	0.000169	0.973885	1731	0.000258706	3.4e-05	0.000134	0.800365	3414	0.000262437	-0.000239	0.000187	0.20063	2549
rs11652594-cg09665571	-1.3e-05	0.000134	0.924979	no	3414	0.7043	-0.013098	0.001215	1.22015e-26	17:80667525	rs11652594	C	T	0.3437	cg09665571	17	80861008	N_Shelf	TBCD	Body	cis	1.02954e-10	-2e-05	0.000172	0.907677	1731	2.04166e-26	-6.8e-05	0.000136	0.616755	3414	5.94534e-21	1.9e-05	0.000193	0.923203	2549
rs1800309-cg09669754	0.000618	0.000606	0.308221	no	3394	0.6604	-0.042059	0.005291	2.57527e-15	17:78087041	rs1800309	A	G	0.03422	cg09669754	17	78166148	S_Shore	CARD14;CARD14	Body;Body	cis	2.03252e-06	0.000341	0.000904	0.706168	1723	9.63507e-14	0.000212	0.000611	0.728637	3394	1.51577e-11	0.000132	0.000818	0.871961	2535
rs56126512-cg09669754	6.8e-05	0.000435	0.876258	no	3394	0.6604	0.00076	0.003792	0.841072	17:78039469	rs56126512	T	C	0.0615	cg09669754	17	78166148	S_Shore	CARD14;CARD14	Body;Body	cis	0.210555	-0.000248	0.000626	0.691988	1723	0.723531	8e-06	0.000438	0.985811	3394	0.9651	0.000284	0.00057	0.618691	2535
rs11651485-cg09673444	-1.1e-05	3.2e-05	0.73314	no	3369	0.0361	2e-05	0.000264	0.93922	17:80336837	rs11651485	C	A	0.3176	cg09673444	17	80417290	S_Shore	NARF;NARF;NARF;NARF	5'UTR;Body;Body;Body	cis	0.80537	3.3e-05	4.8e-05	0.484809	1709	0.999515	-2.1e-05	3.3e-05	0.533506	3369	0.85201	-4e-06	5e-05	0.943522	2518
rs7223264-cg09675820	-8.2e-05	8.4e-05	0.327329	no	3324	0.9245	0.001236	0.000766	0.106553	17:77963370	rs7223264	T	C	0.2271	cg09675820	17	77997453	N_Shore	TBC1D16	5'UTR	cis	0.979513	-8e-05	0.00011	0.468027	1687	0.171737	-9.2e-05	8.6e-05	0.28372	3324	0.559152	2.5e-05	0.000114	0.824799	2500
rs29718-cg09676794	3.9e-05	0.000122	0.750052	no	3351	0.1042	-0.003081	0.001071	0.00405209	19:21382848	rs29718	T	C	0.2653	cg09676794	13	100310162	N_Shore	CLYBL	Body	trans	0.0598208	3.5e-05	0.000172	0.837832	1699	0.00910344	3.6e-05	0.000128	0.775941	3351	0.0138917	0.000134	0.000189	0.477095	2498
rs59054166-cg09676794	7.2e-05	0.00011	0.508721	no	3351	0.1042	-0.000259	0.000961	0.787625	19:21786908	rs59054166	C	T	0.4129	cg09676794	13	100310162	N_Shore	CLYBL	Body	trans	0.569096	0.000222	0.000146	0.129924	1699	0.549777	5.9e-05	0.000115	0.606342	3351	0.66175	0.000247	0.000167	0.138467	2498
rs11869247-cg09677809	0.000241	0.000111	0.0305113	no	3389	0.87	-0.0027	0.000938	0.00400319	17:80667995	rs11869247	C	T	0.2375	cg09677809	17	80862952	N_Shore	TBCD	Body	cis	0.0790446	0.00039	0.000146	0.00787526	1716	0.0211527	0.000252	0.000113	0.0259399	3389	0.0860216	0.000256	0.000154	0.0968028	2536
rs36088948-cg09686308	-9.2e-05	0.000301	0.759317	no	3413	0.6045	-0.000922	0.00275	0.737477	19:16265241	rs36088948	T	C	0.07463	cg09686308	19	16284242	OpenSea	CIB3	1stExon	cis	0.214275	0.000181	0.000398	0.650209	1730	0.537458	3e-05	0.000325	0.925283	3413	0.702248	-0.000122	0.000408	0.765396	2548
rs12938153-cg09687005	0.000207	0.000181	0.254906	no	3408	0.7577	0.001584	0.001551	0.307171	17:76572929	rs12938153	A	G	0.2485	cg09687005	17	76567512	OpenSea	DNAH17	Body	cis	0.116999	0.000241	0.00025	0.336178	1730	0.0559909	0.000199	0.000193	0.302859	3408	0.079201	0.000108	0.000247	0.663297	2545
rs58976732-cg09690632	0.000164	0.000322	0.611149	no	3409	0.78	0.014252	0.002888	8.44817e-07	17:79569376	rs58976732	G	C	0.03844	cg09690632	17	79609290	OpenSea	TSPAN10	TSS200	cis	0.000263196	0.00109	0.00047	0.020904	1729	1.29432e-07	0.00023	0.000334	0.492079	3409	2.47274e-05	0.00052	0.000454	0.251921	2547
rs79589708-cg09690989	-3.4e-05	0.000228	0.879899	no	3415	0.4761	0.011068	0.002267	1.09545e-06	17:76996827	rs79589708	T	C	0.0495	cg09690989	17	77045769	S_Shore	C1QTNF1;C1QTNF1;C1QTNF1	3'UTR;3'UTR;3'UTR	cis	0.00221755	7.4e-05	0.000268	0.782062	1731	7.49394e-06	-6.5e-05	0.000233	0.780798	3415	8.33243e-07	-0.000584	0.000326	0.0733193	2550
rs72490490-cg09697578	5.7e-05	0.000161	0.724425	no	3396	0.7182	-0.002641	0.001435	0.0658423	17:80537265	rs72490490	C	T	0.4171	cg09697578	17	80540696	N_Shore	FOXK2	Body	cis	0.11179	8.4e-05	0.00021	0.687954	1723	0.0443811	5.8e-05	0.000164	0.723826	3396	0.0664035	1.8e-05	0.000233	0.938144	2539
rs6565574-cg09699056	-0.000135	0.000142	0.341162	no	3414	0.3288	0.011154	0.001397	1.95645e-15	17:79460490	rs6565574	G	A	0.2342	cg09699056	17	79503642	Island	FSCN2;FSCN2	Body;Body	cis	1.21445e-14	-0.000166	0.000181	0.359032	1730	3.1756e-14	-8.9e-05	0.000145	0.538402	3414	1.02439e-11	-8.3e-05	0.000196	0.672436	2549
rs950900-cg09705784	-0.000412	0.000541	0.446043	no	3404	0.8055	0.001866	0.0047	0.691345	17:76553510	rs950900	A	G	0.01641	cg09705784	17	76565232	OpenSea	DNAH17	Body	cis	0.286471	-0.000308	0.00065	0.635631	1728	0.0614371	-0.000659	0.00058	0.256294	3404	0.722235	0.000155	0.00075	0.836691	2541
rs9901475-cg09705784	0.000265	0.000174	0.128942	no	3404	0.8055	-0.001831	0.001509	0.225199	17:76379015	rs9901475	T	C	0.2554	cg09705784	17	76565232	OpenSea	DNAH17	Body	cis	0.200517	0.000296	0.00024	0.218009	1728	0.190822	0.000388	0.000189	0.0402159	3404	0.965046	-7.5e-05	0.000243	0.758806	2541
rs12456703-cg09723533	3.8e-05	2e-05	0.0613334	no	3364	0.0197	0.000762	0.000179	2.03036e-05	18:77381838	rs12456703	A	G	0.09169	cg09723533	3	128968410	Island	COPG	TSS200	trans	0.0014495	4.2e-05	2.8e-05	0.130487	1716	9.50786e-06	3.6e-05	2.1e-05	0.0812919	3364	0.000135389	6.9e-05	3.2e-05	0.0330267	2503
rs8109806-cg09739904	-0.000301	0.000313	0.337311	no	3389	0.2441	-0.013177	0.003088	2.03228e-05	19:37923959	rs8109806	A	C	0.03572	cg09739904	12	103310839	N_Shore	PAH	Body	trans	0.00893762	-0.00027	0.000396	0.495888	1720	0.000147199	-0.000264	0.000317	0.4059	3389	0.00011763	-0.000155	0.000432	0.720909	2536
rs56022578-cg09744766	-0.000104	0.00017	0.542354	no	3409	0.0835	-0.011715	0.001946	1.9397e-09	19:23928881	rs56022578	C	T	0.4405	cg09744766	16	53407421	Island	NA	NA	trans	2.9608e-05	-0.000343	0.000212	0.106205	1728	1.02913e-09	-0.00012	0.000171	0.481591	3409	1.61711e-07	-0.000233	0.000243	0.337668	2548
rs4340433-cg09752223	-0.000207	0.000169	0.221798	no	3412	0.6806	-0.003433	0.001458	0.0185813	19:15237926	rs4340433	C	T	0.3464	cg09752223	19	15281200	Island	NOTCH3	Body	cis	0.00258382	-0.00044	0.000221	0.0471053	1732	0.0479208	-0.000201	0.000176	0.253876	3412	0.0302596	-0.000383	0.00023	0.0960865	2549
rs6511365-cg09756865	0.000277	0.000101	0.00642927	no	3333	0.1124	0.005192	0.000947	4.47349e-08	19:22771915	rs6511365	T	C	0.191	cg09756865	1	63249197	OpenSea	ATG4C;ATG4C	TSS1500;TSS1500	trans	1.042e-07	0.000262	0.000123	0.0334705	1684	4.74966e-07	0.000315	0.000106	0.00298357	3333	6.76613e-09	0.000302	0.000135	0.025582	2498
rs7247159-cg09759458	0.000199	0.000152	0.190294	no	3413	0.212	0.013716	0.002494	4.10031e-08	19:406724	rs7247159	A	G	0.26	cg09759458	19	480216	OpenSea	NA	NA	cis	0.00719372	0.00015	0.000193	0.437758	1732	4.45744e-08	0.000191	0.000152	0.211525	3413	3.91064e-07	-2.2e-05	0.000225	0.920348	2547
rs189556314-cg09761040	0.000137	0.00013	0.290443	no	3362	0.0564	0.004856	0.00115	2.46641e-05	19:13106791	rs189556314	T	C	0.03835	cg09761040	19	13209981	Island	LYL1	3'UTR	cis	0.00506262	0.00025	0.000173	0.148729	1701	6.77268e-05	0.000177	0.000135	0.190246	3362	2.86217e-06	-0.000146	0.000186	0.433732	2515
rs117864137-cg09766547	-0.000269	0.000235	0.253229	no	3329	0.6054	-0.013744	0.00226	1.3296e-09	19:4983304	rs117864137	G	A	0.2521	cg09766547	7	30465150	OpenSea	NOD1	3'UTR	trans	0.000133673	-6.6e-05	0.000297	0.824438	1689	3.35728e-07	-0.000307	0.000273	0.261151	3329	1.31221e-08	-0.000234	0.000347	0.499925	2489
rs56994830-cg09768257	0.000192	0.000225	0.394179	no	3409	0.7122	-0.000932	0.002202	0.672205	18:14055125	rs56994830	T	C	0.2487	cg09768257	8	11628346	S_Shore	NEIL2;NEIL2;NEIL2;NEIL2	5'UTR;5'UTR;5'UTR;5'UTR	trans	0.951829	3e-05	0.0003	0.920577	1728	0.563894	0.000148	0.000231	0.522146	3409	0.890965	0.000112	0.000305	0.712033	2547
rs34542675-cg09772661	-6.9e-05	0.000148	0.641248	no	3350	0.0448	0.001989	0.001205	0.0990602	19:7778788	rs34542675	G	T	0.1178	cg09772661	19	7794952	Island	CLEC4G	Body	cis	0.0361014	0.000226	0.000211	0.283819	1697	0.0908646	-0.000105	0.000151	0.486963	3350	0.307042	-4.7e-05	0.000231	0.837122	2516
rs58336952-cg09772831	-6.3e-05	0.00056	0.910274	no	3412	0.6072	0.018331	0.005031	0.000272744	19:12057916	rs58336952	G	A	0.03431	cg09772831	19	12175160	N_Shore	ZNF844	TSS1500	cis	0.000623845	-0.000108	0.000702	0.877609	1731	0.00137039	0.000108	0.000559	0.847083	3412	0.00090683	-0.000163	0.000767	0.83177	2549
rs10518270-cg09773499	-0.000287	0.000116	0.0136746	no	3403	0.112	0.00143	0.001101	0.194319	19:7781435	rs10518270	G	A	0.1195	cg09773499	19	7766717	OpenSea	FCER2	5'UTR	cis	0.337619	-0.000188	0.000158	0.233402	1725	0.113379	-0.000377	0.000134	0.00484336	3403	0.685971	4.5e-05	0.000171	0.791349	2546
rs35042916-cg09777883	-4.8e-05	0.000259	0.851878	no	3409	0.6473	-0.009632	0.002448	8.50706e-05	19:19869800	rs35042916	T	C	0.09047	cg09777883	11	112093696	N_Shelf	NA	NA	trans	0.00152753	-0.000315	0.000312	0.313344	1729	0.00180247	1.1e-05	0.000316	0.972287	3409	0.000290856	-0.000397	0.000361	0.2714	2543
rs7247594-cg09777883	0.00025	0.000181	0.168867	no	3409	0.6473	-0.00454	0.001687	0.00715055	19:19733967	rs7247594	C	T	0.2104	cg09777883	11	112093696	N_Shelf	NA	NA	trans	0.230978	0.000115	0.000233	0.62051	1729	0.037971	0.000277	0.000221	0.211481	3409	0.0797903	0.000161	0.000242	0.507075	2543
rs7256730-cg09779027	-0.000155	0.000142	0.277919	no	3389	0.8726	-0.00523	0.001218	1.80347e-05	19:7208882	rs7256730	C	T	0.2205	cg09779027	19	7224513	OpenSea	INSR;INSR	Body;Body	cis	0.000813856	-0.0002	0.000195	0.307503	1717	4.98013e-06	-0.000128	0.000144	0.37153	3389	5.54973e-06	-4.4e-05	0.000206	0.830748	2539
rs498763-cg09785391	1.4e-05	2.1e-05	0.501185	no	3364	0.0352	-0.000797	0.000191	2.99642e-05	18:5272058	rs498763	G	A	0.2858	cg09785391	18	5297098	Island	ZFP161;ZFP161;ZFP161	TSS1500;TSS1500;TSS1500	cis	0.00302504	-1.5e-05	2.8e-05	0.590596	1698	8.14443e-05	8e-06	2.2e-05	0.700804	3364	0.00108796	8e-06	2.9e-05	0.774086	2509
rs73368105-cg09787311	0.000446	0.000255	0.0809168	no	3412	0.3278	-0.017022	0.002644	1.3815e-10	17:80254169	rs73368105	C	T	0.04163	cg09787311	17	80329175	Island	NA	NA	cis	2.89108e-05	0.000104	0.000332	0.754054	1730	4.48496e-12	0.000431	0.000275	0.117282	3412	7.67716e-08	0.000244	0.000335	0.467625	2547
rs8104518-cg09791366	-0.000498	0.000201	0.0135624	no	3412	0.3178	0.016486	0.001833	3.92007e-19	19:9393697	rs8104518	G	C	0.4213	cg09791366	1	228661675	S_Shelf	NA	NA	trans	2.10898e-09	-0.000414	0.000279	0.138947	1729	8.3641e-13	-0.000544	0.000252	0.0314846	3412	1.4856e-11	-0.000179	0.000276	0.516271	2547
rs79824385-cg09792711	-0.000397	0.000151	0.00850483	no	3411	0.139	0.007457	0.001429	1.93023e-07	18:41982379	rs79824385	A	T	0.1194	cg09792711	14	104787656	OpenSea	NA	NA	trans	0.00875855	2.7e-05	0.000201	0.892883	1727	2.38823e-06	-0.000364	0.000155	0.0192562	3411	0.000142447	-0.00027	0.000196	0.167375	2545
rs12939768-cg09794615	-4e-06	0.000116	0.973329	no	3374	0.9095	0.002656	0.001104	0.0161925	17:78839202	rs12939768	T	A	0.2458	cg09794615	17	78895206	N_Shore	RPTOR;RPTOR	Body;Body	cis	0.186838	-5.9e-05	0.000148	0.693428	1707	0.00639355	-2.2e-05	0.000119	0.850765	3374	0.00306242	-0.000257	0.00017	0.132215	2519
rs9898178-cg09794615	0.000272	0.000143	0.0578815	no	3374	0.9095	-0.012832	0.001361	7.71855e-21	17:78878937	rs9898178	G	A	0.1486	cg09794615	17	78895206	N_Shore	RPTOR;RPTOR	Body;Body	cis	5.31963e-10	0.000267	0.000181	0.14044	1707	1.85457e-18	0.000271	0.000147	0.0659826	3374	1.9179e-16	0.000504	0.000208	0.01568	2519
rs9913906-cg09794615	-0.000197	0.000146	0.176645	no	3374	0.9095	0.00745	0.001385	8.03907e-08	17:78920807	rs9913906	G	A	0.1296	cg09794615	17	78895206	N_Shore	RPTOR;RPTOR	Body;Body	cis	0.00089055	-0.000138	0.000183	0.452075	1707	3.38953e-06	-0.000189	0.00015	0.207737	3374	7.95231e-06	-0.000248	0.000212	0.240526	2519
rs117262637-cg09797875	0.000343	0.000337	0.309623	no	3406	0.7553	-0.001257	0.003028	0.678035	17:80441177	rs117262637	A	G	0.02316	cg09797875	17	80314451	OpenSea	NA	NA	cis	0.622905	0.000466	0.000442	0.292583	1727	0.834698	0.000158	0.000346	0.648755	3406	0.872246	0.000771	0.000469	0.0999643	2543
rs379983-cg09799873	-0.000336	0.000391	0.390424	no	3399	0.1936	-0.021809	0.003614	1.77531e-09	19:8315847	rs379983	A	G	0.03572	cg09799873	19	8385500	N_Shore	NDUFA7;RPS28	Body;TSS1500	cis	2.3793e-05	-0.000125	0.000501	0.803258	1723	4.41254e-09	-0.000406	0.000397	0.307788	3399	3.84666e-10	0.000326	0.000522	0.532244	2541
rs17848706-cg09803959	0.000243	0.000138	0.0790704	no	3406	0.1504	-0.005005	0.001359	0.000233903	17:78704618	rs17848706	T	G	0.2154	cg09803959	17	78865514	S_Shore	RPTOR;RPTOR	Body;Body	cis	0.00266217	0.000211	0.000178	0.23832	1727	0.000499059	0.000257	0.00016	0.109916	3406	0.00306971	0.000274	0.000189	0.14678	2541
rs2063790-cg09803959	0.000472	0.000112	2.66878e-05	no	3406	0.1504	-0.019048	0.0011	2.66138e-64	17:78863578	rs2063790	A	G	0.4482	cg09803959	17	78865514	S_Shore	RPTOR;RPTOR	Body;Body	cis	3.48247e-28	0.000449	0.000141	0.00157366	1727	2.89493e-46	0.000554	0.00013	2.31871e-05	3406	1.44087e-41	0.000206	0.000155	0.183934	2541
rs80079755-cg09822907	-2.1e-05	1.1e-05	0.0632499	no	3384	0.0169	-0.000583	9.3e-05	5.0015e-10	19:5167022	rs80079755	A	G	0.07341	cg09822907	17	48450481	Island	EME1;MRPL27;EME1	TSS200;Body;TSS200	trans	2.09244e-05	-2.2e-05	1.6e-05	0.167069	1716	6.19868e-09	-2.7e-05	1.1e-05	0.019348	3384	4.02321e-08	-3.7e-05	1.7e-05	0.0258759	2528
rs7257762-cg09829382	-0.000185	8.3e-05	0.0257608	no	3398	0.1007	-0.002975	0.000696	1.97423e-05	19:3281586	rs7257762	G	A	0.3672	cg09829382	19	3286070	Island	BRUNOL5	Body	cis	0.000349865	-0.00014	0.00011	0.203797	1726	1.85226e-05	-0.000283	8.8e-05	0.00132194	3398	1.06074e-05	-0.00019	0.000124	0.124581	2542
rs9952796-cg09836531	3e-06	1.8e-05	0.849973	no	3322	0.0291	0.000175	0.000167	0.292259	18:45675248	rs9952796	T	C	0.2577	cg09836531	18	45687931	Island	NA	NA	cis	0.106364	7e-06	2.3e-05	0.774101	1675	0.180364	6e-06	1.8e-05	0.739145	3322	0.439626	-7e-06	2.7e-05	0.807554	2480
rs2703551-cg09837116	0.000272	0.000144	0.0594679	no	3414	0.6454	0.004825	0.001228	8.7567e-05	17:77192231	rs2703551	C	T	0.2937	cg09837116	17	77190359	N_Shelf	HRNBP3	5'UTR	cis	0.00293809	0.000321	0.000187	0.0869737	1731	8.20698e-06	0.000402	0.00016	0.0120391	3414	1.06511e-05	0.000515	0.000183	0.00497755	2549
rs9889596-cg09840721	0.000802	0.000158	5.01261e-07	no	3386	0.798	0.028126	0.00137	3.7887e-88	17:80974395	rs9889596	A	G	0.2839	cg09840721	17	80989831	S_Shore	B3GNTL1	Body	cis	1.57895e-47	0.001072	0.000208	3.82001e-07	1720	1.55263e-78	0.000857	0.000163	1.9532e-07	3386	2.08898e-80	0.001257	0.000228	4.26856e-08	2534
rs6565570-cg09841001	0.00058	0.000188	0.00214272	no	3415	0.1666	0.052764	0.002365	1.24691e-102	17:79413436	rs6565570	T	C	0.1808	cg09841001	17	79455736	Island	NA	NA	cis	3.51732e-54	0.000597	0.000256	0.0204204	1731	4.86678e-104	0.000558	0.000191	0.00362713	3415	1.43161e-83	0.000452	0.00027	0.0941515	2550
rs3760878-cg09870542	0.000195	0.000191	0.308014	no	3399	0.7747	-0.006132	0.001711	0.000342267	19:542654	rs3760878	A	G	0.4467	cg09870542	19	536244	Island	CDC34	Body	cis	0.00216735	9.3e-05	0.000258	0.718553	1727	0.00070019	0.000193	0.000193	0.319085	3399	0.00547425	0.000113	0.000276	0.682464	2540
rs11672791-cg09874289	-6.4e-05	8.3e-05	0.440382	no	3368	0.1756	0.003166	0.000743	2.09427e-05	19:16996200	rs11672791	C	T	0.462	cg09874289	19	17008193	Island	CPAMD8	Body	cis	0.0129683	-0.000115	0.000107	0.282175	1703	6.18779e-05	-4.2e-05	8.3e-05	0.612843	3368	0.00365738	9.2e-05	0.00012	0.440018	2520
rs4969421-cg09888026	0.000146	9.7e-05	0.131824	no	3413	0.227	-0.0088	0.000895	1.70759e-22	17:79310636	rs4969421	G	A	0.3671	cg09888026	17	79303434	OpenSea	TMEM105	5'UTR	cis	1.853e-10	0.000109	0.000128	0.395896	1729	1.8936e-15	0.000144	0.00012	0.229985	3413	8.27307e-17	0.00015	0.000139	0.280991	2548
rs3809713-cg09890286	-0.000108	0.000159	0.497529	no	3406	0.786	-0.003296	0.001456	0.0236532	17:77087455	rs3809713	G	A	0.2376	cg09890286	17	77088710	OpenSea	HRNBP3	Body	cis	0.136729	5.7e-05	0.000214	0.789171	1729	0.0402643	-0.000142	0.000162	0.38125	3406	0.022866	-8.7e-05	0.000226	0.701644	2546
rs8072667-cg09890286	-0.000192	0.000146	0.1864	no	3406	0.786	0.010238	0.001311	7.80396e-15	17:77170600	rs8072667	G	C	0.3038	cg09890286	17	77088710	OpenSea	HRNBP3	Body	cis	3.14249e-10	-0.000329	0.000197	0.0952389	1729	8.9194e-15	-0.000213	0.000148	0.149604	3406	1.5689e-10	-0.000295	0.000206	0.151486	2546
rs12985341-cg09892710	7.1e-05	0.000147	0.629317	no	3394	0.2087	0.002198	0.001346	0.102698	19:20169466	rs12985341	C	T	0.2439	cg09892710	4	172733566	N_Shore	GALNTL6	TSS1500	trans	0.0102414	0.000211	0.000192	0.271565	1719	0.0880554	3.4e-05	0.000149	0.820391	3394	0.0649475	9.4e-05	0.000211	0.655304	2531
rs7246544-cg09899215	1.7e-05	0.000202	0.93411	no	3414	0.6203	-0.013197	0.002046	1.27832e-10	19:21052454	rs7246544	T	G	0.426	cg09899215	16	75150799	S_Shore	LDHD;LDHD	TSS200;TSS200	trans	7.41265e-05	0.000221	0.000259	0.39474	1730	4.37088e-10	7.3e-05	0.000206	0.725295	3414	5.79605e-08	-0.000133	0.000276	0.630287	2549
rs10469472-cg09904304	-9.9e-05	7.6e-05	0.191298	no	3393	0.0683	-0.001826	0.000682	0.00742744	19:17486926	rs10469472	G	T	0.1098	cg09904304	19	17488225	S_Shore	PLVAP	TSS200	cis	0.009958	-2.3e-05	0.000102	0.822273	1720	0.00545586	-0.000135	8e-05	0.092098	3393	0.00277488	-5.3e-05	0.000115	0.645613	2531
rs57217905-cg09911314	-0.000378	0.000219	0.0851228	no	3382	0.8998	0.002981	0.001965	0.129258	19:39287401	rs57217905	G	A	0.2713	cg09911314	19	39299581	OpenSea	LGALS4	Body	cis	0.00331595	-0.000502	0.000275	0.0688719	1708	0.112379	-0.000388	0.000221	0.0791507	3382	0.266366	-0.000606	0.000294	0.0392916	2523
rs10413602-cg09911585	7.3e-05	0.000156	0.637259	no	3411	0.8467	0.004575	0.001381	0.00093427	19:37891492	rs10413602	C	T	0.1552	cg09911585	19	38308749	S_Shore	NA	NA	cis	0.0413897	0.0003	0.000214	0.161618	1730	0.000434663	3.7e-05	0.000158	0.81513	3411	0.00124956	1.4e-05	0.00022	0.947892	2547
rs4426464-cg09913956	-7.8e-05	0.000116	0.498715	no	3397	0.0981	-0.003473	0.001017	0.000643469	19:1765297	rs4426464	T	C	0.1324	cg09913956	19	1776600	Island	NA	NA	cis	0.0955986	-8.8e-05	0.00016	0.580883	1720	0.00017335	-7.1e-05	0.000119	0.549177	3397	0.00127213	-9.1e-05	0.000162	0.573089	2536
rs2384987-cg09914513	6.6e-05	0.000173	0.701	no	3388	0.7323	0.007831	0.001532	3.40052e-07	19:18357398	rs2384987	T	C	0.2934	cg09914513	19	18359562	OpenSea	PDE4C	TSS1500	cis	0.00270348	-0.000115	0.000237	0.628328	1716	2.91365e-07	1e-06	0.00018	0.997101	3388	1.89785e-06	-2.5e-05	0.000242	0.915993	2531
rs966384-cg09918674	-7.5e-05	0.0001	0.457622	no	3392	0.0987	0.001308	0.000845	0.12186	19:4538599	rs966384	A	G	0.3282	cg09918674	19	4638933	N_Shore	TNFAIP8L1;TNFAIP8L1	TSS1500;TSS1500	cis	0.890975	4.7e-05	0.000125	0.703677	1717	0.0180985	-6.3e-05	0.000105	0.551846	3392	0.147552	6e-06	0.0001	0.95504	2529
rs889366-cg09920172	0.000308	0.000387	0.426246	no	3414	0.5037	0.066354	0.004187	1.60179e-54	19:11698138	rs889366	G	A	0.4723	cg09920172	19	3870806	Island	NA	NA	trans	2.6034e-32	0.000359	0.000495	0.468606	1730	1.0104e-53	0.000377	0.000387	0.330613	3414	1.67468e-40	0.000993	0.000548	0.0700471	2549
rs4807525-cg09920172	0.000534	0.000685	0.436333	no	3414	0.5037	0.029361	0.007753	0.000155163	19:3879194	rs4807525	C	G	0.08297	cg09920172	19	3870806	Island	NA	NA	cis	0.00537002	0.001587	0.000842	0.0602108	1730	0.00013224	0.00046	0.000686	0.502847	3414	0.000212326	0.000773	0.000971	0.426534	2549
rs1141463-cg09921719	-0.000104	0.000111	0.349468	no	3356	0.8756	0.002849	0.000955	0.0028715	17:80377690	rs1141463	G	T	0.3012	cg09921719	17	80390068	N_Shelf	HEXDC	Body	cis	0.197288	-8.3e-05	0.000152	0.582445	1708	0.00153158	-0.000125	0.000115	0.2754	3356	0.0148637	-7.2e-05	0.000161	0.657137	2503
rs58952836-cg09927269	0.000142	0.000259	0.583541	no	3398	0.9001	0.005937	0.002169	0.00622501	19:16768215	rs58952836	G	T	0.03525	cg09927269	19	16776465	S_Shelf	TMEM38A	Body	cis	0.0760188	0.000435	0.000342	0.204197	1724	0.0116514	9.4e-05	0.000265	0.722515	3398	0.00271487	0.000213	0.000303	0.482317	2537
rs1017800-cg09928020	3.7e-05	7.5e-05	0.622939	no	3409	0.1012	-0.003075	0.00068	6.36012e-06	17:79323081	rs1017800	T	G	0.143	cg09928020	17	79319205	Island	NA	NA	cis	0.024493	0.000105	0.000103	0.308561	1728	7.21287e-05	9.8e-05	8e-05	0.222486	3409	0.00067136	1.8e-05	0.000114	0.876736	2547
rs9908700-cg09929238	0.000683	0.000384	0.0758605	no	3413	0.4773	0.035939	0.003512	3.28015e-24	17:78466594	rs9908700	A	G	0.1949	cg09929238	17	78560916	OpenSea	RPTOR;RPTOR	Body;Body	cis	2.4876e-08	0.000866	0.000514	0.092884	1731	2.8387e-20	0.001026	0.000419	0.0145003	3413	3.68413e-22	0.000921	0.000532	0.0834155	2547
rs12950275-cg09929238	-8.1e-05	0.000361	0.823111	no	3413	0.4773	0.003651	0.003352	0.276191	17:78271714	rs12950275	T	C	0.2415	cg09929238	17	78560916	OpenSea	RPTOR;RPTOR	Body;Body	cis	0.395414	4.6e-05	0.000477	0.923997	1731	0.139648	-4.7e-05	0.000392	0.904207	3413	0.17952	-0.000538	0.000499	0.281317	2547
rs4804695-cg09929763	-0.000237	0.000252	0.347563	no	3414	0.7215	0.028103	0.002774	9.1419e-24	19:12544238	rs4804695	A	G	0.2621	cg09929763	11	358332	S_Shore	NA	NA	trans	2.56754e-15	0.000148	0.000326	0.650136	1730	1.48575e-23	-0.000231	0.000252	0.35926	3414	1.13965e-16	-7e-05	0.00037	0.850949	2549
rs10418208-cg09934706	-0.000329	0.000146	0.0243496	no	3365	0.8807	-0.003837	0.001257	0.00229355	19:5146582	rs10418208	G	A	0.2214	cg09934706	19	5147855	Island	KDM4B	Body	cis	0.0336801	-0.000319	0.000195	0.102044	1706	0.00216242	-0.000305	0.000146	0.0373035	3365	0.000274956	-0.000327	0.00021	0.119943	2520
rs1465695-cg09935271	-0.000465	0.000298	0.119679	no	3411	0.4164	0.00458	0.002551	0.0726537	19:19588546	rs1465695	C	A	0.188	cg09935271	19	19643534	S_Shore	YJEFN3	Body	cis	0.0937896	-0.00035	0.000394	0.374059	1730	0.0475256	-0.000413	0.000295	0.161428	3411	0.325004	-0.000291	0.000372	0.434003	2547
rs4807546-cg09936839	0.00017	0.000189	0.368422	no	3402	0.7993	-0.017341	0.001749	7.80166e-23	19:4182060	rs4807546	C	T	0.1269	cg09936839	19	4181854	N_Shore	SIRT6;ANKRD24	Body;TSS1500	cis	5.43237e-12	-0.000133	0.000244	0.585728	1721	1.47894e-22	0.000167	0.000193	0.388268	3402	7.17784e-16	0.000113	0.00028	0.685725	2545
rs113940830-cg09944012	8e-06	8.8e-05	0.926674	no	3333	0.9553	-0.003257	0.000766	2.20116e-05	17:80186582	rs113940830	T	C	0.2478	cg09944012	17	80355956	OpenSea	C17orf101;C17orf101	Body;Body	cis	0.0881383	5.9e-05	0.000106	0.582358	1689	4.56205e-05	1.2e-05	8.8e-05	0.894408	3333	2.70428e-06	4.1e-05	8.2e-05	0.614907	2493
rs6502108-cg09944012	9.4e-05	8.4e-05	0.263816	no	3333	0.9553	0.005557	0.000721	1.66691e-14	17:80374899	rs6502108	T	G	0.27	cg09944012	17	80355956	OpenSea	C17orf101;C17orf101	Body;Body	cis	4.10223e-10	9.6e-05	0.000106	0.367049	1689	1.15907e-14	8.3e-05	8.4e-05	0.327085	3333	3.52949e-20	0.000111	7.7e-05	0.152272	2493
rs1526883-cg09945482	0.000334	0.000238	0.161349	no	3413	0.6918	-0.020027	0.002527	3.0986e-15	19:22366973	rs1526883	T	C	0.3608	cg09945482	18	12777974	Island	NA	NA	trans	1.96464e-09	0.00029	0.00032	0.366055	1731	1.79686e-14	0.000302	0.00024	0.208592	3413	1.0391e-09	0.000262	0.000336	0.434868	2547
rs2186941-cg09945482	-0.000432	0.000278	0.121205	no	3413	0.6918	-0.050447	0.002861	1.66274e-66	18:12772622	rs2186941	T	C	0.2229	cg09945482	18	12777974	Island	NA	NA	cis	1.23574e-38	-0.000482	0.000375	0.198898	1731	2.57656e-66	-0.000431	0.000279	0.122711	3413	5.85748e-55	-0.000704	0.00039	0.0713113	2547
rs499260-cg09955683	2.6e-05	1.3e-05	0.0375985	no	3377	0.0274	0.000994	0.000109	1.0233e-19	18:77589689	rs499260	A	G	0.3466	cg09955683	13	31774536	Island	B3GALTL	Body	trans	3.57587e-07	3.3e-05	1.8e-05	0.0591226	1716	2.01614e-19	2.7e-05	1.3e-05	0.0348633	3377	7.64894e-16	5.8e-05	1.9e-05	0.00263733	2523
rs1688032-cg09960641	-0.000297	0.000173	0.0867203	no	3414	0.5972	-0.012304	0.001504	4.00798e-16	19:35598651	rs1688032	A	C	0.4323	cg09960641	19	35598494	OpenSea	LOC100128675;LOC100128675	TSS1500;TSS1500	cis	5.58712e-08	-0.000352	0.000232	0.130047	1732	4.5376e-14	-0.000312	0.000184	0.0900892	3414	3.51739e-16	-0.000282	0.000237	0.234493	2549
rs111444407-cg09961645	5.3e-05	5e-05	0.292244	no	3397	0.0527	0.000613	0.000467	0.189418	19:19358207	rs111444407	T	C	0.1554	cg09961645	19	19932163	OpenSea	ZNF506;ZNF506	Body;Body	cis	0.236258	6e-05	6.6e-05	0.362421	1725	0.4776	6.7e-05	5.1e-05	0.191473	3397	0.095249	1.6e-05	7.5e-05	0.82919	2535
rs10420527-cg09962952	9.3e-05	0.000212	0.662143	no	3412	0.6505	-0.003899	0.00232	0.0929385	19:6727395	rs10420527	A	G	0.3411	cg09962952	19	6753024	Island	SH2D3A	Body	cis	0.0630532	0.000215	0.000258	0.4053	1730	0.0576434	4.5e-05	0.000217	0.835555	3412	0.280875	-8.2e-05	0.000289	0.775501	2547
rs62125124-cg09962952	-0.000123	0.000639	0.846794	no	3412	0.6505	-0.051645	0.00684	5.60684e-14	19:6759631	rs62125124	T	C	0.02503	cg09962952	19	6753024	Island	SH2D3A	Body	cis	2.5474e-07	0.00019	0.000777	0.806837	1730	9.90896e-15	-0.000203	0.000655	0.756294	3412	5.27434e-12	0.000923	0.000865	0.286287	2547
rs6507044-cg09963640	-8e-06	6e-05	0.898309	no	3391	0.0544	0.001293	0.00054	0.0167633	18:31044701	rs6507044	C	A	0.3444	cg09963640	18	31157661	OpenSea	ASXL3	TSS1500	cis	0.16843	1.6e-05	7.9e-05	0.841594	1715	0.0270295	8e-06	6.3e-05	0.898164	3391	0.0197068	-3.9e-05	9.7e-05	0.68348	2537
rs8093746-cg09963640	0.000101	0.000121	0.402793	no	3391	0.0544	0.003475	0.001092	0.00148391	18:31085674	rs8093746	A	G	0.05916	cg09963640	18	31157661	OpenSea	ASXL3	TSS1500	cis	0.0401304	2.2e-05	0.000156	0.89021	1715	0.00525526	0.000133	0.000126	0.288833	3391	0.00253076	-4.1e-05	0.000195	0.832192	2537
rs73599279-cg09964778	1e-05	2.7e-05	0.700487	no	3400	0.0369	0.000699	0.000232	0.00256685	19:36151242	rs73599279	G	C	0.09019	cg09964778	19	36266235	Island	SNX26	TSS1500	cis	0.0155259	2.1e-05	3.7e-05	0.580038	1723	0.00772314	1.5e-05	2.7e-05	0.584608	3400	0.000535676	-2.7e-05	3.6e-05	0.445385	2538
rs116884050-cg09967973	0.000167	0.000166	0.313823	no	3340	0.9101	-0.007214	0.001526	2.3551e-06	17:77021308	rs116884050	C	T	0.09966	cg09967973	17	77037916	OpenSea	C1QTNF1;C1QTNF1;C1QTNF1	5'UTR;5'UTR;5'UTR	cis	0.000772702	-2.5e-05	0.000229	0.911961	1690	2.68072e-06	0.000213	0.000172	0.21752	3340	0.00143573	-5.3e-05	0.000231	0.818894	2495
rs10415370-cg09968702	0.000491	0.000308	0.111718	no	3413	0.5866	-0.000312	0.002851	0.912843	19:36119289	rs10415370	A	C	0.08138	cg09968702	19	36160759	N_Shelf	UPK1A	Body	cis	0.433145	0.000434	0.000422	0.304517	1732	0.790802	0.000501	0.000312	0.10897	3413	0.586696	0.000216	0.00044	0.622528	2550
rs67873985-cg09969462	-0.000272	0.000186	0.143358	no	3368	0.4812	0.007132	0.001707	3.00972e-05	17:80569840	rs67873985	C	T	0.3281	cg09969462	17	80734497	N_Shelf	TBCD	Body	cis	0.0097654	-0.000447	0.000235	0.0578202	1701	0.000171258	-0.000214	0.000192	0.265644	3368	0.00566905	-0.000176	0.000273	0.518604	2530
rs4803215-cg09973676	0.000536	0.000207	0.0098418	no	3396	0.1359	0.014107	0.002033	4.79288e-12	19:38031067	rs4803215	C	T	0.1699	cg09973676	8	82006417	OpenSea	PAG1	5'UTR	trans	0.0107162	0.000954	0.000274	0.000554469	1724	9.17845e-11	0.000498	0.000216	0.0213958	3396	6.60141e-15	-0.000165	0.000266	0.536756	2535
rs11651493-cg09977718	-0.000137	0.000185	0.456886	no	3397	0.7723	-0.023683	0.001822	1.14154e-37	17:78840038	rs11651493	G	A	0.4902	cg09977718	17	78854273	N_Shelf	RPTOR;RPTOR	Body;Body	cis	2.32146e-19	-0.000391	0.000242	0.106484	1721	3.77298e-33	1.7e-05	0.000197	0.929124	3397	3.65348e-33	1.1e-05	0.00026	0.966217	2537
rs7212142-cg09977718	-0.000186	0.000183	0.309634	no	3397	0.7723	0.005828	0.001849	0.0016357	17:78623941	rs7212142	A	G	0.4132	cg09977718	17	78854273	N_Shelf	RPTOR;RPTOR	Body;Body	cis	8.81691e-05	-9.9e-05	0.000238	0.67721	1721	0.0055822	-0.000368	0.000194	0.0584411	3397	0.0118985	-0.000219	0.00026	0.399844	2537
rs4969182-cg09980384	-1e-05	7.3e-05	0.896557	no	3394	0.0974	0.00552	0.000663	1.18542e-16	17:76393030	rs4969182	C	T	0.4803	cg09980384	17	76380922	OpenSea	PGS1	Body	cis	2.6456e-07	-4.8e-05	9.9e-05	0.632671	1723	2.71416e-11	5.8e-05	8.3e-05	0.482418	3394	2.57702e-16	-0.000127	9.7e-05	0.192772	2536
rs10419408-cg09980403	-0.000214	0.000202	0.290724	no	3402	0.743	0.013517	0.001787	5.143e-14	19:12942750	rs10419408	G	A	0.2582	cg09980403	19	12975529	N_Shelf	MAST1	Body	cis	9.39916e-09	-3.5e-05	0.000267	0.896726	1728	5.63543e-11	-0.000134	0.000207	0.517851	3402	6.46182e-10	-0.000213	0.000279	0.444285	2539
rs7250332-cg09981996	8.2e-05	3e-05	0.00595761	no	3362	0.05	0.001538	0.000259	3.05957e-09	19:18061509	rs7250332	T	C	0.3801	cg09981996	19	18061380	Island	KCNN1	TSS1500	cis	1.26562e-05	0.000131	4.1e-05	0.00160487	1701	4.72007e-09	9.5e-05	3e-05	0.00170832	3362	2.71886e-10	8.3e-05	4.3e-05	0.0535961	2516
rs12455454-cg09990962	3.4e-05	7.3e-05	0.647922	no	3360	0.0723	-0.002594	0.000681	0.00014219	18:42094194	rs12455454	T	A	0.115	cg09990962	1	3164431	Island	PRDM16;PRDM16	Body;Body	trans	0.0584748	7.3e-05	0.000107	0.49275	1705	6.85968e-05	-6e-06	7.6e-05	0.935735	3360	0.000816422	3.4e-05	0.000117	0.772602	2502
rs10469472-cg09993699	0.000243	0.000139	0.0813841	no	3394	0.0661	0.014331	0.00121	1.00581e-31	19:17486926	rs10469472	G	T	0.1098	cg09993699	19	17517008	OpenSea	BST2	TSS1500	cis	8.27193e-12	0.000235	0.000184	0.202078	1718	8.71705e-24	0.000295	0.000152	0.0521486	3394	6.02974e-44	-5e-05	0.000155	0.748378	2532
rs74002415-cg09996840	0.000179	0.000214	0.40415	no	3408	0.6794	0.025071	0.001995	2.20517e-35	17:79513250	rs74002415	A	G	0.1025	cg09996840	17	79680718	N_Shore	SLC25A10	Body	cis	5.42946e-20	0.000415	0.000265	0.118971	1729	3.07196e-34	6.4e-05	0.000226	0.777665	3408	3.42912e-29	-0.000176	0.000261	0.500341	2544
rs4789671-cg09996840	3.9e-05	0.000138	0.77663	no	3408	0.6794	0.001225	0.001309	0.349491	17:80129970	rs4789671	T	C	0.3813	cg09996840	17	79680718	N_Shore	SLC25A10	Body	cis	0.993998	-1.3e-05	0.000175	0.941483	1729	0.586895	7.6e-05	0.000145	0.60334	3408	0.624248	8e-06	0.000166	0.959406	2544
rs77404078-cg09997271	0.000116	6e-05	0.0556633	no	3331	0.0427	0.004843	0.000546	1.20765e-18	19:10537018	rs77404078	C	G	0.1317	cg09997271	19	10542200	N_Shore	PDE4A;PDE4A;PDE4A	Body;Body;TSS1500	cis	3.03944e-11	8.6e-05	8.3e-05	0.301897	1688	1.93499e-16	0.00012	6.2e-05	0.0544017	3331	7.93059e-17	0.00013	9.4e-05	0.166427	2482
rs9916764-cg10000250	-0.000144	0.000114	0.20703	no	3415	0.5018	-0.008914	0.001212	2.45653e-13	17:80008392	rs9916764	G	T	0.3358	cg10000250	17	80023016	Island	DUS1L	5'UTR	cis	2.7122e-12	-0.000144	0.000153	0.348667	1731	4.83577e-13	-0.000128	0.000115	0.26558	3415	1.74563e-13	2e-06	0.000165	0.992165	2549
rs2287917-cg10004563	1.9e-05	1.3e-05	0.129971	no	3354	0.9754	-0.000698	0.000108	1.32836e-10	19:7528519	rs2287917	A	G	0.266	cg10004563	19	7528638	Island	ARHGEF18;ARHGEF18	Body;Body	cis	3.00627e-09	1e-06	1.7e-05	0.945244	1699	2.80997e-10	1.6e-05	1.3e-05	0.220493	3354	1.91908e-06	3e-06	1.7e-05	0.840764	2503
rs2099099-cg10006515	-3.2e-05	7.1e-05	0.654379	no	3413	0.3334	-0.009329	0.000717	9.75014e-38	19:34859457	rs2099099	A	G	0.3948	cg10006515	19	34895882	S_Shore	PDCD2L	Body	cis	2.79943e-18	-9.8e-05	9.1e-05	0.284465	1730	4.76852e-40	-4.7e-05	7.5e-05	0.532686	3413	4.6491e-35	0.000125	0.000101	0.215852	2547
rs350841-cg10009657	-0.000187	0.000166	0.260798	no	3345	0.0561	0.011855	0.001531	1.30665e-14	19:4063067	rs350841	A	G	0.03497	cg10009657	19	4153419	OpenSea	CREB3L3	TSS1500	cis	2.04778e-06	-6.6e-05	0.000219	0.765195	1693	1.73778e-14	-0.000191	0.000167	0.254292	3345	1.03684e-10	-0.000462	0.00025	0.0647135	2495
rs2612800-cg10009757	-0.000145	0.000128	0.259548	no	3410	0.647	0.010117	0.00133	3.68763e-14	17:77198126	rs2612800	C	T	0.3869	cg10009757	17	77207289	OpenSea	HRNBP3	5'UTR	cis	1.53959e-06	-0.000149	0.000164	0.364852	1728	7.97817e-14	-0.000143	0.000129	0.26818	3410	1.21256e-10	-0.000144	0.000176	0.412267	2546
rs62123870-cg10011232	5.9e-05	0.000118	0.616769	no	3369	0.0611	-0.007721	0.001106	3.56586e-12	19:18618565	rs62123870	C	T	0.07191	cg10011232	19	18654949	S_Shore	FKBP8	TSS1500	cis	5.21845e-05	3.8e-05	0.000148	0.796559	1709	9.19913e-12	8.5e-05	0.000119	0.474811	3369	2.26979e-10	7.5e-05	0.000148	0.615369	2521
rs2871647-cg10011744	6.5e-05	0.000171	0.70173	no	3399	0.8641	0.00354	0.001553	0.0226862	17:76137477	rs2871647	G	T	0.1066	cg10011744	17	76142756	OpenSea	C17orf99	Body	cis	0.0408142	0.000282	0.000216	0.192023	1721	0.0195128	2.4e-05	0.000179	0.890932	3399	0.0165679	-6.4e-05	0.000228	0.778461	2541
rs7258060-cg10012059	-4.8e-05	1.4e-05	0.000511567	no	3376	0.0258	-0.001266	0.000118	2.75579e-26	19:4332105	rs7258060	T	A	0.3219	cg10012059	19	4327106	Island	STAP2;STAP2	Body;Body	cis	7.5441e-13	-4.8e-05	1.9e-05	0.0116	1713	2.29801e-26	-4.8e-05	1.4e-05	0.000475266	3376	1.89491e-22	-6.2e-05	2.1e-05	0.00394457	2518
rs1736181-cg10013455	-0.000447	0.000216	0.0386386	no	3359	0.7775	0.002958	0.001943	0.127927	19:2797703	rs1736181	T	C	0.2975	cg10013455	10	134400191	OpenSea	INPP5A	Body	trans	0.987794	-0.000281	0.000284	0.323769	1706	0.100153	-0.000445	0.000228	0.051335	3359	0.846642	-0.000269	0.000315	0.393492	2511
rs4919871-cg10016690	-5.5e-05	0.000153	0.718896	no	3391	0.8182	-0.006869	0.001319	2.04152e-07	19:450515	rs4919871	T	C	0.2365	cg10016690	19	452730	N_Shore	SHC2	Body	cis	4.51459e-05	-5.7e-05	0.000201	0.778511	1721	1.75563e-06	-4.8e-05	0.000155	0.756647	3391	4.39091e-05	-0.000346	0.000213	0.105334	2532
rs55909261-cg10017118	2.1e-05	0.000173	0.90495	no	3408	0.6685	0.002537	0.001486	0.0879472	19:17982615	rs55909261	C	A	0.1081	cg10017118	19	17981930	N_Shore	SLC5A5	TSS1500	cis	0.30616	0.000272	0.00023	0.23736	1729	0.0780691	-2.6e-05	0.000175	0.883388	3408	0.247081	0.000245	0.00023	0.288352	2544
rs11869351-cg10030684	0.00012	8.1e-05	0.138321	no	3356	0.8861	0.002964	0.000746	7.1677e-05	17:79026485	rs11869351	A	G	0.2757	cg10030684	17	79031643	OpenSea	BAIAP2;BAIAP2;BAIAP2;BAIAP2	Body;Body;Body;Body	cis	0.00103563	0.000169	0.000103	0.10246	1694	0.000167212	8.8e-05	8.2e-05	0.286168	3356	8.34351e-06	2.9e-05	0.00011	0.793399	2504
rs17059257-cg10031614	-1.9e-05	3.8e-05	0.613649	no	3372	0.0287	0.000957	0.000349	0.00611538	18:74064073	rs17059257	G	C	0.04566	cg10031614	4	81187601	Island	FGF5;FGF5	TSS200;TSS200	trans	0.0974006	-3.1e-05	5e-05	0.534389	1713	0.00241435	-1.4e-05	4e-05	0.723268	3372	0.00870901	-5.5e-05	5.2e-05	0.283952	2524
rs11651493-cg10035831	-0.000746	0.000127	5.60737e-09	yes	3365	0.871	-0.016948	0.001168	3.23727e-46	17:78840038	rs11651493	G	A	0.4902	cg10035831	17	78865087	S_Shore	RPTOR;RPTOR	Body;Body	cis	9.14182e-23	-0.000745	0.00017	1.47021e-05	1708	2.89989e-45	-0.000763	0.000138	3.77877e-08	3365	6.74788e-45	-0.000389	0.000194	0.0452834	2524
rs11653325-cg10035831	0.000539	0.000227	0.0176061	no	3365	0.871	0.016975	0.002081	4.9315e-16	17:78910629	rs11653325	T	C	0.08907	cg10035831	17	78865087	S_Shore	RPTOR;RPTOR	Body;Body	cis	1.05291e-11	0.000349	0.000305	0.253218	1708	2.17684e-14	0.000477	0.000245	0.0520412	3365	2.22563e-13	0.000554	0.000348	0.110828	2524
rs8101249-cg10047740	-3.8e-05	4.8e-05	0.427471	no	3408	0.0601	-0.00118	0.000445	0.0080871	19:18501830	rs8101249	C	A	0.1711	cg10047740	19	18499098	Island	GDF15	Body	cis	0.11117	1.1e-05	6.3e-05	0.864553	1728	0.0134578	-8e-06	5.1e-05	0.868445	3408	0.0918814	-0.000215	7.4e-05	0.00384788	2547
rs62078093-cg10047762	0.000714	0.000588	0.224539	no	3401	0.6559	-0.019483	0.00563	0.000545491	17:80488164	rs62078093	T	C	0.04435	cg10047762	17	80875998	OpenSea	TBCD	Body	cis	0.00311192	4.7e-05	0.000818	0.954346	1722	0.00274145	0.000358	0.000621	0.564508	3401	0.0101738	5.8e-05	0.000834	0.944567	2543
rs12450372-cg10047762	7e-06	0.000239	0.975736	no	3401	0.6559	0.018498	0.002292	9.64455e-16	17:80709830	rs12450372	T	C	0.4538	cg10047762	17	80875998	OpenSea	TBCD	Body	cis	4.84757e-09	-5.9e-05	0.000304	0.847223	1722	7.06674e-14	0.000137	0.000252	0.585641	3401	6.90008e-15	-0.000415	0.000345	0.228922	2543
rs2304213-cg10052840	0.000239	0.000146	0.101206	no	3412	0.5323	-0.005699	0.001297	1.14668e-05	19:4558431	rs2304213	G	C	0.4578	cg10052840	19	4558119	N_Shore	SEMA6B	Body	cis	0.00924365	0.000364	0.000189	0.0544916	1728	7.78516e-06	0.000244	0.000149	0.101504	3412	1.31128e-05	0.000514	0.000189	0.00660736	2546
rs62112561-cg10052840	4.2e-05	0.000152	0.780381	no	3412	0.5323	-0.00503	0.001342	0.000180942	19:4582011	rs62112561	T	C	0.4533	cg10052840	19	4558119	N_Shore	SEMA6B	Body	cis	2.17577e-05	5.2e-05	0.0002	0.79284	1728	0.000551803	0.000112	0.000155	0.472885	3412	0.000949281	-5.9e-05	0.000196	0.762727	2546
rs8110644-cg10054641	-0.000464	0.000329	0.159532	no	3410	0.2912	0.009702	0.003138	0.00200885	19:36831372	rs8110644	G	A	0.06338	cg10054641	8	133773093	OpenSea	TMEM71;TMEM71	TSS200;TSS200	trans	0.002769	-0.000634	0.000396	0.110027	1728	0.00359765	-0.000533	0.000345	0.122087	3410	0.0274206	-0.000387	0.000407	0.342833	2545
rs2912408-cg10054641	0.000147	0.000282	0.603714	no	3410	0.2912	-0.014001	0.002698	2.23945e-07	19:37067553	rs2912408	C	A	0.09901	cg10054641	8	133773093	OpenSea	TMEM71;TMEM71	TSS200;TSS200	trans	0.000463342	-0.000138	0.000359	0.700011	1728	1.85265e-05	0.000215	0.000294	0.465416	3410	0.000274529	-8e-05	0.000357	0.821804	2545
rs9904369-cg10060631	8.2e-05	0.000132	0.536019	no	3392	0.8698	0.000563	0.001207	0.640678	17:80981386	rs9904369	T	C	0.2511	cg10060631	17	81024353	Island	NA	NA	cis	0.829464	9.9e-05	0.000176	0.575292	1720	0.806756	0.000101	0.000133	0.449296	3392	0.645177	0.000253	0.000195	0.19498	2533
rs3810255-cg10064322	-0.000562	0.000168	0.000851571	no	3414	0.3008	-0.013417	0.001306	2.21099e-24	19:14586860	rs3810255	T	C	0.1482	cg10064322	19	14591203	Island	GIPC1;GIPC1;GIPC1;GIPC1;GIPC1;GIPC1	Body;Body;Body;Body;Body;Body	cis	2.27016e-14	-0.000416	0.000218	0.056693	1730	6.55011e-24	-0.000576	0.000176	0.0010801	3414	5.04179e-33	-0.000306	0.000187	0.101653	2548
rs11651049-cg10070101	-0.00012	0.000166	0.469406	no	3415	0.5828	0.023556	0.002095	8.36565e-29	17:78890955	rs11651049	A	C	0.3295	cg10070101	17	78963290	N_Shelf	NA	NA	cis	1.29362e-14	-0.000196	0.000207	0.343771	1731	1.1502e-28	-0.000203	0.000167	0.224329	3415	4.36607e-20	0.000179	0.000203	0.37786	2549
rs11654122-cg10070101	-0.000217	0.000193	0.260462	no	3415	0.5828	-0.030703	0.002429	8.59671e-36	17:78993483	rs11654122	A	G	0.1794	cg10070101	17	78963290	N_Shelf	NA	NA	cis	1.62382e-18	-7.2e-05	0.00024	0.765515	1731	2.95662e-36	-0.000128	0.000194	0.510014	3415	7.74416e-30	-0.000368	0.000235	0.118032	2549
rs35420552-cg10072464	-0.000247	0.00019	0.193452	no	3412	0.7578	0.009121	0.001731	1.45839e-07	19:11732397	rs35420552	C	T	0.4666	cg10072464	13	114064536	N_Shelf	NA	NA	trans	5.18755e-05	-0.000161	0.000246	0.513102	1730	2.35182e-06	-0.000277	0.000193	0.150989	3412	0.000255195	-0.000135	0.000243	0.577489	2547
rs11672554-cg10072464	-0.000386	0.00019	0.0430123	no	3412	0.7578	-0.00812	0.001736	3.03315e-06	19:11863765	rs11672554	G	A	0.462	cg10072464	13	114064536	N_Shelf	NA	NA	trans	0.000820716	-0.000506	0.000252	0.0455031	1730	2.09918e-06	-0.000303	0.000194	0.117848	3412	1.58355e-07	-0.000386	0.000245	0.115465	2547
rs7207516-cg10080728	-0.000517	0.000157	0.00101401	no	3415	0.6399	-0.025839	0.001543	2.1472e-60	17:79945083	rs7207516	G	A	0.3225	cg10080728	17	79949717	N_Shelf	ASPSCR1	Body	cis	1.85622e-31	-0.000844	0.000208	5.96306e-05	1731	1.07256e-56	-0.000498	0.000158	0.00171726	3415	3.5816e-53	-0.000549	0.000216	0.0114381	2549
rs7238995-cg10092257	-2.7e-05	0.000164	0.87129	no	3412	0.3079	0.002844	0.001584	0.0726666	18:20085103	rs7238995	T	A	0.4864	cg10092257	18	19476959	Island	NA	NA	cis	0.40651	4.7e-05	0.00021	0.823702	1728	0.0909022	1.7e-05	0.000164	0.915321	3412	0.0251519	-0.000284	0.000221	0.199675	2546
rs564377-cg10092957	-0.000113	6.1e-05	0.0651606	no	3411	0.076	-0.00237	0.000584	5.02157e-05	19:39600237	rs564377	T	C	0.4219	cg10092957	19	39687079	N_Shore	NCCRP1	TSS1500	cis	0.00943259	-6.3e-05	8.1e-05	0.436074	1728	3.81298e-05	-0.000129	6.3e-05	0.0421172	3411	3.49735e-06	-2e-05	9e-05	0.820538	2548
rs12985441-cg10092957	-0.000138	6.1e-05	0.0235231	no	3411	0.076	-0.006101	0.000567	1.38025e-26	19:39676478	rs12985441	G	A	0.393	cg10092957	19	39687079	N_Shore	NCCRP1	TSS1500	cis	3.57422e-08	-0.000103	8.3e-05	0.21848	1728	6.42398e-25	-0.000142	6.3e-05	0.0245821	3411	8.66657e-25	-5.8e-05	8.9e-05	0.517347	2548
rs265278-cg10094078	-0.000128	0.000203	0.528972	no	3407	0.1173	-0.002103	0.001741	0.227252	19:1469030	rs265278	G	A	0.04772	cg10094078	19	1467925	Island	APC2	Body	cis	0.380171	-9.4e-05	0.000285	0.742942	1725	0.0880329	5e-06	0.00021	0.981809	3407	0.273199	-0.000129	0.000306	0.67307	2546
rs12458096-cg10096645	0.000405	0.000241	0.093811	no	3397	0.126	0.009041	0.001955	3.89587e-06	18:24129305	rs12458096	T	A	0.03263	cg10096645	18	24130851	Island	KCTD1;KCTD1	5'UTR;TSS1500	cis	0.000278406	0.000269	0.00034	0.430471	1723	1.99242e-06	0.000383	0.000253	0.130769	3397	2.35646e-06	0.000103	0.000354	0.770291	2539
rs10420009-cg10096929	0.000574	0.000224	0.010456	no	3379	0.3393	-0.009292	0.002049	5.99274e-06	19:11763243	rs10420009	A	C	0.4327	cg10096929	1	156261403	Island	TMEM79;TMEM79	Body;3'UTR	trans	0.00113146	0.000647	0.000287	0.0243773	1713	1.44002e-06	0.000436	0.000251	0.0819583	3379	0.0030535	0.00033	0.000285	0.246764	2515
rs10408098-cg10100811	0.00028	0.000184	0.128065	no	3342	0.5031	0.004481	0.001635	0.00616925	19:9436126	rs10408098	G	A	0.422	cg10100811	6	131116068	OpenSea	NA	NA	trans	0.0241652	0.000133	0.00024	0.579538	1690	0.0586675	0.000263	0.000209	0.208497	3342	0.00238076	0.000232	0.00027	0.389457	2505
rs485741-cg10103623	0.000315	0.000194	0.104607	no	3410	0.7408	-0.004805	0.001694	0.00458289	18:594505	rs485741	C	A	0.1645	cg10103623	2	3486303	OpenSea	NA	NA	trans	0.152508	0.000179	0.000262	0.495939	1728	0.00771238	0.000295	0.000197	0.135076	3410	0.0145318	0.000498	0.000274	0.06983	2546
rs113076908-cg10116675	0.000115	0.000858	0.893136	no	3414	0.6278	0.06435	0.009398	8.98609e-12	17:79446471	rs113076908	A	G	0.01463	cg10116675	17	79634999	S_Shore	C17orf90;CCDC137	TSS1500;Body	cis	1.60682e-08	0.000817	0.000967	0.398716	1730	2.90896e-10	-0.000575	0.00091	0.527623	3414	7.20057e-09	0.001336	0.001167	0.252975	2549
rs145500522-cg10116675	-0.000947	0.000438	0.03089	no	3414	0.6278	0.088796	0.004468	5.04434e-83	17:79625145	rs145500522	T	C	0.06122	cg10116675	17	79634999	S_Shore	C17orf90;CCDC137	TSS1500;Body	cis	8.34146e-31	-0.0007	0.000568	0.218055	1730	9.58441e-74	-0.001092	0.000467	0.019454	3414	1.36977e-58	0.000398	0.00061	0.514	2549
rs2891868-cg10118456	-0.000294	0.000216	0.174152	no	3408	0.7463	-0.006324	0.001917	0.000979888	19:36978184	rs2891868	T	C	0.2429	cg10118456	16	16065831	OpenSea	ABCC1;ABCC1;ABCC1;ABCC1;ABCC1	Body;Body;Body;Body;Body	trans	0.0386533	-9.3e-05	0.000281	0.739062	1729	0.000680315	-0.000514	0.000255	0.0440781	3408	0.000759539	-0.000391	0.000261	0.133639	2549
rs311805-cg10123421	-0.000101	0.000217	0.639676	no	3411	0.1765	-0.007896	0.002317	0.000664169	19:11598483	rs311805	C	T	0.08251	cg10123421	19	11785062	Island	ZNF833	Body	cis	5.92408e-06	-0.000188	0.000274	0.493176	1730	0.000376035	-0.00012	0.000219	0.582665	3411	0.00210104	-0.000286	0.000302	0.344312	2548
rs17178414-cg10124355	-9.7e-05	0.000154	0.526967	no	3407	0.7585	-0.003727	0.001342	0.00550231	19:4945250	rs17178414	T	C	0.3361	cg10124355	19	5037004	Island	KDM4B	Body	cis	0.319389	3.8e-05	0.000197	0.848969	1727	0.00460637	-0.000116	0.000158	0.464274	3407	0.00607457	-3.2e-05	0.000217	0.881614	2545
rs56211570-cg10131810	0.000105	0.000135	0.438741	no	3408	0.7655	-0.006148	0.001241	7.59562e-07	19:2518483	rs56211570	C	A	0.3237	cg10131810	19	2525634	S_Shore	GNG7	5'UTR	cis	1.12928e-05	5.8e-05	0.000181	0.747968	1728	1.82416e-06	0.000144	0.000139	0.299743	3408	0.000151243	-1.6e-05	0.0002	0.93451	2543
rs778809-cg10139370	-0.000101	0.000155	0.513698	no	3394	0.6834	-0.00446	0.001318	0.000724669	19:5830302	rs778809	A	G	0.3131	cg10139370	19	5867332	Island	FUT5	Body	cis	0.0746487	-0.000103	0.000217	0.636223	1717	0.00075335	-0.00011	0.000156	0.481992	3394	0.0049615	-0.000453	0.00021	0.0309556	2536
rs3815902-cg10148591	-7.1e-05	0.000168	0.67431	no	3410	0.4707	0.007651	0.001757	1.38248e-05	19:7166138	rs3815902	A	G	0.2294	cg10148591	19	7197021	N_Shore	INSR;INSR	Body;Body	cis	0.0168458	1e-05	0.000226	0.965217	1727	1.00496e-05	-0.000122	0.000174	0.484423	3410	0.000146903	7.6e-05	0.000231	0.741001	2546
rs490344-cg10151196	0.000229	0.00017	0.179014	no	3415	0.704	0.010666	0.001504	1.61346e-12	19:7895414	rs490344	T	C	0.1719	cg10151196	19	7911120	N_Shore	EVI5L;EVI5L	5'UTR;TSS1500	cis	6.07025e-07	0.000135	0.000223	0.54637	1731	1.2858e-13	0.000195	0.000179	0.275696	3415	5.62242e-10	0.000696	0.000247	0.00486377	2549
rs76145660-cg10154812	0.000254	0.000508	0.617138	no	3406	0.7015	0.013778	0.004669	0.00318961	19:21439532	rs76145660	A	G	0.01632	cg10154812	5	80253900	N_Shelf	NA	NA	trans	0.034357	0.000873	0.000691	0.207126	1729	0.838486	-6.4e-05	0.000714	0.928397	3406	0.00272272	0.000362	0.000763	0.635066	2550
rs2307205-cg10158633	0.000122	8.4e-05	0.145791	no	3359	0.953	0.004015	0.000724	3.1123e-08	19:4930838	rs2307205	A	G	0.05766	cg10158633	19	4930908	Island	UHRF1;UHRF1	Body;Body	cis	5.16522e-06	7.3e-05	0.000107	0.499192	1698	2.45213e-08	0.000111	8.4e-05	0.1885	3359	5.94959e-07	0.000226	0.000126	0.0720024	2509
rs11671400-cg10169241	-0.000135	0.0001	0.176451	no	3297	0.0355	-0.002101	0.000941	0.0256841	19:1480825	rs11671400	A	G	0.3922	cg10169241	19	1467032	Island	APC2	Body	cis	0.0740373	-0.000177	0.000122	0.14517	1675	0.0446772	-0.0001	0.000104	0.336642	3297	0.0396424	-8.4e-05	0.000155	0.587455	2483
rs72999016-cg10172584	0.002888	0.000287	5.55857e-23	yes	3396	0.8532	-0.059896	0.00242	6.14168e-124	19:19350103	rs72999016	A	G	0.1548	cg10172584	19	19639581	Island	YJEFN3	TSS200	cis	1.93401e-65	0.002794	0.000379	5.44236e-13	1717	1.46707e-114	0.002759	0.000295	3.64467e-20	3396	1.11339e-92	0.002405	0.000279	1.49397e-17	2530
rs2112861-cg10174482	0.000546	0.000299	0.0676414	no	3414	0.7405	-0.011662	0.002836	4.02607e-05	19:17864700	rs2112861	T	C	0.05325	cg10174482	19	17932369	Island	INSL3	TSS200	cis	0.0011162	0.000466	0.000388	0.230857	1730	8.11576e-05	0.000558	0.000303	0.0658582	3414	0.0035231	0.000506	0.000406	0.212745	2548
rs36075281-cg10174482	-0.000554	0.000145	0.000141692	no	3414	0.7405	0.020562	0.001369	2.34783e-49	19:17924918	rs36075281	A	G	0.2895	cg10174482	19	17932369	Island	INSL3	TSS200	cis	1.84175e-18	-0.000237	0.0002	0.236571	1730	1.75333e-46	-0.000566	0.000147	0.000125382	3414	7.91506e-29	-0.000159	0.000205	0.4363	2548
rs55950269-cg10178082	0.000252	0.00016	0.116468	no	3392	0.8458	0.028273	0.001418	1.55671e-83	17:80663902	rs55950269	C	T	0.09882	cg10178082	17	80839243	OpenSea	TBCD	Body	cis	8.51286e-41	0.000343	0.000221	0.121344	1722	2.26745e-80	0.000239	0.000163	0.141529	3392	1.7542e-67	0.000538	0.000226	0.01717	2530
rs7228835-cg10181414	0.000326	0.000305	0.285761	no	3408	0.5429	-0.01173	0.003033	0.000111825	18:41969071	rs7228835	C	G	0.1047	cg10181414	19	2546598	N_Shore	GNG7	5'UTR	trans	0.0570335	6e-06	0.000398	0.987125	1727	0.000104119	0.000166	0.000346	0.631532	3408	9.70352e-05	0.000256	0.000287	0.371784	2545
rs35429067-cg10181414	-0.001186	0.000304	0.000100554	no	3408	0.5429	-0.093955	0.002653	2.63792e-232	19:2545186	rs35429067	A	C	0.09244	cg10181414	19	2546598	N_Shore	GNG7	5'UTR	cis	1.03986e-106	-0.001504	0.000404	0.00020397	1727	3.39291e-200	-0.001253	0.000342	0.000256864	3408	4.00902e-266	-0.000422	0.000281	0.133711	2545
rs8078102-cg10183885	4.9e-05	0.000154	0.748349	no	3412	0.6581	-0.006344	0.001405	6.53031e-06	17:80117478	rs8078102	C	A	0.2423	cg10183885	17	80187886	Island	SLC16A3;SLC16A3	5'UTR;5'UTR	cis	0.000239399	0.000164	0.000198	0.408418	1730	1.30874e-05	9e-06	0.000165	0.955046	3412	1.23382e-05	6.9e-05	0.000211	0.744446	2548
rs113255096-cg10185917	0.000304	0.000206	0.140154	no	3408	0.7566	-0.012861	0.001801	1.14901e-12	19:6324540	rs113255096	A	G	0.09961	cg10185917	19	6358267	N_Shelf	NA	NA	cis	2.26005e-07	0.000402	0.000279	0.1499	1726	2.9634e-12	0.000381	0.000211	0.0715126	3408	1.24339e-08	5.4e-05	0.000285	0.849635	2545
rs4806961-cg10188349	6.9e-05	0.000119	0.56385	no	3406	0.8162	0.000182	0.001151	0.874262	19:3878895	rs4806961	T	C	0.08279	cg10188349	19	3873937	S_Shelf	NA	NA	cis	0.891627	9.6e-05	0.000144	0.505921	1725	0.834226	7.3e-05	0.000122	0.551278	3406	0.392991	-0.000203	0.00017	0.233322	2543
rs7214378-cg10188797	-2.8e-05	0.000129	0.827417	no	3396	0.7922	-0.006326	0.001095	8.32267e-09	17:77909085	rs7214378	T	C	0.3265	cg10188797	17	77962048	N_Shelf	TBC1D16	Body	cis	3.4755e-05	2.8e-05	0.000181	0.875376	1720	4.39133e-08	-4.1e-05	0.000134	0.76046	3396	5.67765e-07	0.000127	0.000195	0.515809	2542
rs62061740-cg10193441	0.000467	0.000383	0.223123	no	3414	0.5515	-0.020799	0.003603	8.52409e-09	17:77452416	rs62061740	T	C	0.04697	cg10193441	17	77460380	Island	HRNBP3	5'UTR	cis	0.00217931	0.000717	0.000564	0.20424	1731	2.74429e-08	0.000516	0.000385	0.180962	3414	4.93987e-07	0.000799	0.00054	0.138922	2549
rs7246544-cg10194295	-0.000537	0.000202	0.00780215	no	3391	0.265	0.011681	0.001913	1.13951e-09	19:21052454	rs7246544	T	G	0.426	cg10194295	17	39216457	OpenSea	LOC730755	TSS200	trans	1.66687e-05	-0.000285	0.000261	0.275167	1718	8.80331e-11	-0.000499	0.000208	0.0166594	3391	8.85326e-06	-0.000226	0.000292	0.440183	2533
rs4799088-cg10198171	7.2e-05	0.000144	0.615725	no	3377	0.8812	0.000947	0.001238	0.444554	18:77573548	rs4799088	G	A	0.2612	cg10198171	18	77569776	Island	NA	NA	cis	0.105399	0.000334	0.000197	0.0907129	1715	0.383514	0.000116	0.000146	0.426432	3377	0.209602	-3.4e-05	0.000213	0.874938	2525
rs459539-cg10199168	-0.000142	0.000225	0.527439	no	3403	0.7125	-0.017652	0.00244	5.83351e-13	19:22330699	rs459539	T	A	0.3601	cg10199168	16	68014338	Island	DPEP3;DPEP3	1stExon;1stExon	trans	3.1894e-05	-0.000319	0.000294	0.278958	1725	5.20381e-12	-0.000134	0.000227	0.556522	3403	9.87496e-11	0.000219	0.000317	0.489527	2539
rs2913944-cg10202821	-0.000107	0.000103	0.300309	no	3408	0.8593	0.012368	0.000886	4.40921e-43	19:8379714	rs2913944	A	G	0.2212	cg10202821	19	8396187	N_Shore	KANK3	Body	cis	3.69564e-20	-6e-06	0.000136	0.965872	1729	2.86951e-41	-0.000107	0.000105	0.309457	3408	1.10165e-30	0.000243	0.000133	0.0669815	2544
rs3794997-cg10202821	2.9e-05	9.5e-05	0.759117	no	3408	0.8593	0.001664	0.000832	0.0455522	19:8529887	rs3794997	T	A	0.3181	cg10202821	19	8396187	N_Shore	KANK3	Body	cis	0.0303768	0.00012	0.00013	0.358023	1729	0.0916714	9e-06	9.7e-05	0.926048	3408	0.147181	0.000161	0.000122	0.188121	2544
rs71354130-cg10208301	0.000404	0.000398	0.310343	no	3406	0.6309	0.050012	0.007117	2.56509e-12	19:36743933	rs71354130	C	T	0.06488	cg10208301	11	6592745	Island	DNHD1	Body	trans	0.000497305	8.6e-05	0.000527	0.86994	1731	4.17594e-12	0.000465	0.000398	0.242327	3406	4.24366e-11	0.000271	0.000553	0.624021	2540
rs151049465-cg10208301	0.000446	0.000568	0.432679	no	3406	0.6309	-0.122412	0.010432	3.64934e-31	19:37389471	rs151049465	A	G	0.02785	cg10208301	11	6592745	Island	DNHD1	Body	trans	1.37631e-22	-9e-06	0.000749	0.990238	1731	7.17958e-32	0.000256	0.000571	0.653705	3406	8.19176e-23	-0.000308	0.000821	0.707848	2540
rs8182498-cg10211019	-0.00013	6.6e-05	0.0473322	no	3391	0.0615	-0.000776	0.000589	0.187831	19:38327650	rs8182498	T	C	0.1698	cg10211019	19	37328842	N_Shore	ZNF790	5'UTR	cis	0.156522	1.9e-05	8.5e-05	0.825338	1717	0.106724	-0.000139	7e-05	0.0473889	3391	0.0337823	-4.5e-05	0.000105	0.667222	2535
rs111367102-cg10211062	-0.000523	0.000233	0.0246141	no	3416	0.6933	-0.007868	0.002153	0.00026158	19:11967139	rs111367102	C	T	0.08504	cg10211062	2	47915862	N_Shelf	NA	NA	trans	0.00235356	-0.000392	0.000308	0.203389	1732	0.00295578	-0.000582	0.000256	0.0230931	3416	6.6713e-05	-0.000884	0.000327	0.00694415	2550
rs79824385-cg10213875	0.00057	0.000843	0.498636	no	3371	0.6528	-0.023872	0.005335	7.90992e-06	18:41982379	rs79824385	A	T	0.1194	cg10213875	7	48129814	Island	UPP1;UPP1	5'UTR;5'UTR	trans	0.00284621	4e-05	0.00112	0.971581	1705	5.24171e-06	-0.000261	0.000905	0.773374	3371	3.58468e-10	0.000518	0.000668	0.437826	2518
rs12980443-cg10220206	8.7e-05	0.000261	0.738035	no	3391	0.8417	0.009468	0.002178	1.42005e-05	19:740911	rs12980443	A	G	0.1599	cg10220206	19	756955	N_Shore	C19orf21	Body	cis	0.0103998	-0.000222	0.00035	0.527164	1725	8.43907e-06	7e-05	0.000262	0.789412	3391	0.000133344	-8.9e-05	0.000369	0.809938	2532
rs112142866-cg10223982	0.000852	0.000466	0.0678587	no	3410	0.5819	-0.039299	0.004236	3.12298e-20	19:4411995	rs112142866	A	G	0.03478	cg10223982	19	4302995	N_Shore	TMIGD2;TMIGD2	TSS1500;TSS1500	cis	1.18912e-06	-0.00039	0.000686	0.569608	1728	1.52894e-14	9.6e-05	0.000567	0.86602	3410	5.21951e-11	-0.00076	0.000662	0.250994	2548
rs285243-cg10226967	-0.00015	0.000112	0.17822	no	3381	0.0998	0.003371	0.00117	0.00399704	19:16421711	rs285243	T	C	0.2074	cg10226967	19	16606648	N_Shore	C19orf44;CALR3	TSS1500;Body	cis	0.041881	-0.00018	0.000146	0.216577	1715	0.00788029	-0.000149	0.000113	0.189329	3381	0.0578204	-0.000164	0.000169	0.33276	2527
rs3786588-cg10226967	-0.000163	0.000129	0.206172	no	3381	0.0998	-0.00602	0.001348	8.21653e-06	19:16516743	rs3786588	T	C	0.1527	cg10226967	19	16606648	N_Shore	C19orf44;CALR3	TSS1500;Body	cis	0.0235434	-9.3e-05	0.000164	0.569916	1715	8.66948e-06	-0.000167	0.000131	0.201428	3381	6.14639e-05	-0.000212	0.000196	0.28102	2527
rs12983803-cg10230673	-0.000121	0.000124	0.330003	no	3370	0.0758	-0.00284	0.001233	0.0212661	19:30218040	rs12983803	A	G	0.08438	cg10230673	19	30363526	Island	NA	NA	cis	0.15082	-7.4e-05	0.000188	0.693883	1706	0.0390912	-0.000142	0.000127	0.262006	3370	0.00414676	-4e-06	0.000185	0.983415	2515
rs76338309-cg10230673	-0.000269	0.000257	0.293981	no	3370	0.0758	-0.007067	0.002529	0.00522646	19:30318085	rs76338309	T	C	0.01922	cg10230673	19	30363526	Island	NA	NA	cis	0.218779	-0.000361	0.000435	0.406862	1706	0.00954625	-0.000289	0.000263	0.271762	3370	0.00199608	0.000103	0.000393	0.79291	2515
rs12460444-cg10230673	0.000579	0.000129	7.36379e-06	no	3370	0.0758	0.02482	0.001205	1.49978e-88	19:30345326	rs12460444	G	C	0.08644	cg10230673	19	30363526	Island	NA	NA	cis	9.67639e-41	0.000998	0.000187	1.23983e-07	1706	1.1032e-83	0.00058	0.000132	1.16938e-05	3370	5.20318e-72	0.000459	0.000194	0.0180905	2515
rs144891153-cg10236857	-5.2e-05	0.000116	0.651782	no	3410	0.6696	0.003644	0.001069	0.000659603	17:79782752	rs144891153	C	T	0.2101	cg10236857	17	79825681	N_Shore	ARHGDIA	3'UTR	cis	0.0257181	-1.4e-05	0.000155	0.929615	1726	0.0046878	-0.000144	0.000134	0.283898	3410	0.0117705	6.7e-05	0.000164	0.684032	2546
rs7209621-cg10241809	8e-05	8e-05	0.314198	no	3412	0.1062	0.004991	0.000752	3.78936e-11	17:80057099	rs7209621	T	C	0.3394	cg10241809	17	80197360	S_Shore	SLC16A3;SLC16A3;SLC16A3	3'UTR;3'UTR;3'UTR	cis	9.21528e-10	9.7e-05	0.000104	0.348495	1729	1.36295e-10	0.000153	8.6e-05	0.0748122	3412	1.83057e-09	0.000171	0.000116	0.141923	2547
rs1477293-cg10243075	2.6e-05	9.8e-05	0.792144	no	3390	0.8357	0.004326	0.000863	5.70107e-07	19:13616060	rs1477293	G	A	0.3624	cg10243075	19	13615439	N_Shore	CACNA1A;CACNA1A	Body;Body	cis	0.000698273	0.000219	0.00013	0.0932638	1721	6.09476e-07	3e-05	9.9e-05	0.761882	3390	2.26501e-06	-1.7e-05	0.00014	0.904665	2536
rs7257027-cg10243322	0.000645	0.000164	0.000110384	no	3392	0.1243	0.007839	0.001224	1.72083e-10	19:5013490	rs7257027	G	C	0.3458	cg10243322	19	5131279	N_Shelf	KDM4B	Body	cis	1.66732e-07	0.000643	0.000219	0.00341624	1720	7.89492e-11	0.000659	0.000169	0.00010336	3392	5.15778e-10	0.000717	0.000211	0.000699071	2541
rs7359937-cg10243322	-0.001362	0.000298	5.40029e-06	no	3392	0.1243	-0.017267	0.00226	2.82307e-14	19:5143693	rs7359937	C	G	0.06825	cg10243322	19	5131279	N_Shelf	KDM4B	Body	cis	8.78802e-08	-0.00124	0.00041	0.00261057	1720	5.731e-14	-0.001457	0.000308	2.51287e-06	3392	8.60141e-14	-0.00146	0.000384	0.000151366	2541
rs56324203-cg10247585	1.9e-05	1.2e-05	0.0950856	no	3372	0.023	-0.000559	9.4e-05	3.55348e-09	17:79463324	rs56324203	A	G	0.3777	cg10247585	17	79455356	Island	NA	NA	cis	1.79852e-06	1e-06	1.7e-05	0.958606	1717	8.40961e-09	1.6e-05	1.2e-05	0.1862	3372	9.46404e-05	8e-06	1.8e-05	0.653365	2515
rs74909346-cg10248733	0.000139	5e-05	0.00514779	no	3382	0.0448	-0.007208	0.000463	1.14285e-52	19:16631147	rs74909346	A	G	0.0705	cg10248733	19	16607483	S_Shore	C19orf44;CALR3	5'UTR;TSS1500	cis	4.14969e-17	0.000137	7.3e-05	0.0597607	1713	1.1819e-51	0.000139	5e-05	0.00553746	3382	1.7224e-42	0.000293	6.9e-05	2.50303e-05	2527
rs7255877-cg10248733	0.000141	5.2e-05	0.00717125	no	3382	0.0448	-0.008539	0.000491	9.53324e-65	19:16579195	rs7255877	T	C	0.06713	cg10248733	19	16607483	S_Shore	C19orf44;CALR3	5'UTR;TSS1500	cis	1.70707e-42	0.000131	6.7e-05	0.0505088	1713	5.2708e-63	0.000149	5.3e-05	0.00487955	3382	1.87217e-46	0.000201	7.3e-05	0.00621164	2527
rs11666431-cg10249570	-7.4e-05	7.7e-05	0.334437	no	3365	0.8594	0.001287	0.000666	0.0534865	19:2953087	rs11666431	A	G	0.4329	cg10249570	19	2947905	N_Shelf	NA	NA	cis	0.935658	-4e-06	0.000105	0.97142	1714	0.0123772	-6.9e-05	8.1e-05	0.392092	3365	0.0684367	-0.000127	0.000101	0.210296	2520
rs1132115-cg10249734	4e-06	0.000121	0.976333	no	3411	0.6833	-0.020528	0.001171	8.93067e-66	17:80279412	rs1132115	T	A	0.4801	cg10249734	17	80292079	Island	SECTM1	TSS200	cis	2.59933e-34	6.4e-05	0.000155	0.679717	1729	3.71641e-63	-3.2e-05	0.000121	0.794566	3411	1.96831e-59	0.00037	0.000164	0.0242255	2546
rs9896915-cg10249734	-0.000278	0.000125	0.0271214	no	3411	0.6833	-0.007437	0.001258	3.74033e-09	17:80334400	rs9896915	A	G	0.429	cg10249734	17	80292079	Island	SECTM1	TSS200	cis	0.00015934	-0.000245	0.000162	0.131676	1729	2.01178e-09	-0.000266	0.000126	0.0354969	3411	1.8399e-09	-0.000432	0.000171	0.0116294	2546
rs9911222-cg10255544	-0.000468	0.000203	0.0211637	no	3411	0.7439	-0.014746	0.001785	2.10083e-16	17:80473077	rs9911222	T	C	0.1865	cg10255544	17	80519551	OpenSea	FOXK2	Body	cis	5.46307e-11	-0.000299	0.000288	0.299542	1731	5.12006e-16	-0.000411	0.000204	0.0444599	3411	1.84071e-16	-0.000506	0.000291	0.082025	2547
rs11650386-cg10256330	0.000218	0.000109	0.0455469	no	3386	0.8118	-0.003867	0.000993	0.000101159	17:76647362	rs11650386	A	G	0.4212	cg10256330	17	76801775	S_Shelf	USP36	Body	cis	0.0113258	0.000399	0.000142	0.00525769	1714	1.52624e-05	0.000214	0.000112	0.0569425	3386	0.0320338	9.3e-05	0.000164	0.57107	2531
rs35768823-cg10256330	0.000415	0.000264	0.115613	no	3386	0.8118	-0.009047	0.002409	0.000175649	17:76660089	rs35768823	A	G	0.04332	cg10256330	17	76801775	S_Shelf	USP36	Body	cis	0.000475739	0.000802	0.000321	0.0125677	1714	0.000100265	0.000367	0.000271	0.176537	3386	0.00687399	0.000489	0.000397	0.218266	2531
rs2227356-cg10256336	-1e-05	5.3e-05	0.848937	no	3413	0.0954	0.002482	0.000491	4.46128e-07	19:17003405	rs2227356	T	C	0.3438	cg10256336	19	16999953	N_Shore	F2RL3;F2RL3	1stExon;5'UTR	cis	1.59251e-05	2.9e-05	7.1e-05	0.680663	1732	2.53072e-07	-2.5e-05	5.9e-05	0.669967	3413	2.03816e-06	-6.3e-05	8.3e-05	0.44682	2550
rs740691-cg10256708	0.00024	0.00012	0.0455982	no	3413	0.7408	0.007869	0.001093	7.2965e-13	19:18234441	rs740691	C	T	0.4903	cg10256708	19	18262564	N_Shore	PIK3R2	TSS1500	cis	0.000137573	0.000104	0.000154	0.499619	1731	1.82522e-12	0.000217	0.000124	0.0814038	3413	4.23291e-12	0.000286	0.000166	0.0842251	2548
rs56123959-cg10262425	-3e-05	2.8e-05	0.294868	no	3404	0.0405	-0.001794	0.000254	2.18802e-12	19:17617645	rs56123959	A	G	0.4625	cg10262425	19	17622362	Island	PGLS	TSS200	cis	8.39522e-07	-1.8e-05	3.8e-05	0.635541	1725	1.48498e-09	-3.7e-05	3e-05	0.222866	3404	1.65163e-11	-4.4e-05	4e-05	0.276777	2541
rs12459637-cg10268161	-5.2e-05	8.3e-05	0.532103	no	3353	0.8181	-0.000639	0.000738	0.38634	19:37689998	rs12459637	T	C	0.2804	cg10268161	19	37690673	OpenSea	ZNF585B	Body	cis	0.910427	-6.7e-05	0.000106	0.526876	1699	0.346144	-7.5e-05	8.8e-05	0.392391	3353	0.232522	-4.6e-05	0.000115	0.691567	2519
rs55681926-cg10269358	-0.00032	0.000101	0.00160444	no	3343	0.8797	-0.02341	0.000935	2.53871e-126	19:17725864	rs55681926	A	C	0.2643	cg10269358	19	17728585	Island	UNC13A	Body	cis	4.10211e-53	-0.000356	0.000136	0.00908004	1682	2.25467e-127	-0.000312	0.000102	0.00220318	3343	1.27873e-104	-0.000398	0.000153	0.00916317	2498
rs3813154-cg10271272	-0.00017	0.000114	0.136475	no	3351	0.9197	-0.006946	0.001017	9.97432e-12	19:292082	rs3813154	T	C	0.4798	cg10271272	19	292179	Island	PPAP2C;PPAP2C;PPAP2C	TSS1500;TSS1500;TSS1500	cis	3.04159e-07	-0.000288	0.000145	0.0483783	1700	9.84857e-12	-0.00018	0.000114	0.115482	3351	2.22119e-13	0.000176	0.000162	0.276281	2508
rs2304198-cg10280342	-0.000322	0.000257	0.209691	no	3412	0.7086	0.00809	0.002244	0.000316564	19:6375831	rs2304198	A	G	0.1653	cg10280342	19	6376576	S_Shelf	PSPN	TSS1500	cis	0.0805344	-0.000932	0.000357	0.00936735	1730	0.000333148	-0.000334	0.000261	0.199599	3412	0.00135518	-0.000734	0.000347	0.0346289	2547
rs10468603-cg10281768	-0.00048	8.9e-05	7.12888e-08	yes	3389	0.855	-0.008578	0.000822	4.5228e-25	17:78650932	rs10468603	C	T	0.4129	cg10281768	17	78720226	Island	RPTOR;RPTOR	Body;Body	cis	1.12439e-12	-0.000496	0.000119	3.6049e-05	1716	5.83315e-18	-0.000435	0.0001	1.3338e-05	3389	1.45966e-29	-0.000342	0.000134	0.0108775	2538
rs62079713-cg10281770	-8.2e-05	0.000232	0.723479	no	3407	0.6595	0.049915	0.004099	2.1614e-33	17:80607953	rs62079713	G	C	0.04547	cg10281770	17	80606947	S_Shore	WDR45L	TSS1500	cis	1.17126e-24	0.000128	0.000288	0.656517	1729	7.22695e-33	-3.2e-05	0.000233	0.890005	3407	1.7527e-25	-0.000342	0.000361	0.342858	2543
rs7213238-cg10281770	0.000138	0.000113	0.221095	no	3407	0.6595	0.011538	0.001947	3.45141e-09	17:80977131	rs7213238	C	T	0.2613	cg10281770	17	80606947	S_Shore	WDR45L	TSS1500	cis	0.0024069	0.000124	0.000147	0.399251	1729	5.62965e-09	0.000142	0.000113	0.2114	3407	3.88308e-08	8.1e-05	0.000174	0.643061	2543
rs9897171-cg10281770	5.2e-05	0.000109	0.630416	no	3407	0.6595	-0.044733	0.001712	1.11614e-136	17:80546111	rs9897171	A	G	0.3599	cg10281770	17	80606947	S_Shore	WDR45L	TSS1500	cis	1.00217e-69	-0.000119	0.000144	0.410793	1729	3.30141e-135	4.9e-05	0.00011	0.65682	3407	7.98064e-103	7.8e-05	0.000167	0.643166	2543
rs736162-cg10282857	4.8e-05	2.4e-05	0.0497195	no	3361	0.0257	0.002601	0.000208	5.46979e-35	18:47726830	rs736162	T	G	0.4395	cg10282857	18	47720920	Island	MYO5B	Body	cis	2.53528e-14	5e-05	3.3e-05	0.123321	1707	8.30101e-31	3.3e-05	2.5e-05	0.191995	3361	6.87734e-30	8e-06	3.8e-05	0.84182	2504
rs10406711-cg10283371	5.1e-05	0.000143	0.718798	no	3413	0.399	-0.018975	0.001434	6.06171e-39	19:2495950	rs10406711	C	G	0.2056	cg10283371	19	2494595	Island	NA	NA	cis	2.62885e-16	0.000103	0.000182	0.573337	1730	3.15796e-39	6.8e-05	0.000144	0.638408	3413	6.02789e-34	0.000211	0.000204	0.300657	2548
rs80292256-cg10283371	-0.000213	0.000166	0.201287	no	3413	0.399	0.006178	0.001694	0.000268325	19:2331429	rs80292256	T	C	0.138	cg10283371	19	2494595	Island	NA	NA	cis	0.00307537	-0.000217	0.000215	0.313333	1730	0.000184273	-0.000205	0.000168	0.222202	3413	0.00132448	-0.000345	0.000234	0.141584	2548
rs458515-cg10287786	-0.00027	0.000294	0.358925	no	3416	0.4207	-0.007387	0.002746	0.00717547	19:22330126	rs458515	T	C	0.3944	cg10287786	11	117666000	N_Shore	DSCAML1	Body	trans	0.438448	2.6e-05	0.000388	0.946327	1732	0.00816873	-0.000357	0.000319	0.264196	3416	0.00580069	6.9e-05	0.000419	0.869966	2550
rs111927298-cg10288525	0.000332	0.000173	0.0552492	no	3409	0.7573	0.004508	0.001239	0.000279662	19:37683936	rs111927298	T	C	0.3899	cg10288525	13	33455187	OpenSea	NA	NA	trans	0.0233662	0.00051	0.000229	0.0264892	1727	0.000392213	0.000257	0.00018	0.154098	3409	2.14987e-05	0.000114	0.000209	0.585359	2548
rs778810-cg10290767	0.000107	5.8e-05	0.0653328	no	3370	0.0826	0.002571	0.000517	7.0352e-07	19:5828921	rs778810	G	A	0.347	cg10290767	14	23527304	Island	CDH24;CDH24	TSS1500;TSS1500	trans	2.6919e-05	0.00016	7.9e-05	0.0435996	1707	4.51589e-07	9.7e-05	6e-05	0.10456	3370	5.57698e-06	0.000211	9.1e-05	0.0204901	2519
rs869228-cg10300252	0.000145	0.000434	0.73788	no	3406	0.796	0.000948	0.00379	0.802525	17:80764011	rs869228	A	G	0.06525	cg10300252	17	80918791	Island	B3GNTL1	Body	cis	0.196545	7.5e-05	0.000578	0.896657	1724	0.755942	0.000111	0.000437	0.798751	3406	0.918734	0.000598	0.000639	0.349916	2542
rs10410228-cg10305797	0.000136	0.000194	0.485237	no	3396	0.8339	-0.008109	0.001763	4.3942e-06	19:35979696	rs10410228	T	C	0.2415	cg10305797	19	35981677	OpenSea	KRTDAP	TSS1500	cis	0.00104852	0.0002	0.000243	0.411999	1722	7.91983e-07	0.000122	0.000199	0.54137	3396	4.85549e-06	0.000244	0.000262	0.352585	2532
rs12947897-cg10310700	-0.000296	0.000138	0.0321374	no	3415	0.7271	-0.016477	0.001219	1.52575e-40	17:80871461	rs12947897	G	A	0.3987	cg10310700	17	80872461	S_Shore	TBCD	Body	cis	1.39366e-21	-0.000438	0.000177	0.0139036	1731	4.53013e-32	-0.000284	0.00015	0.0582168	3415	2.84241e-43	-0.000131	0.000178	0.463968	2549
rs9913284-cg10310700	0.000233	0.000137	0.0889934	no	3415	0.7271	0.004218	0.001232	0.000626207	17:80938920	rs9913284	T	G	0.4722	cg10310700	17	80872461	S_Shore	TBCD	Body	cis	0.000885342	0.000133	0.000175	0.448455	1731	0.000562784	0.000171	0.000149	0.251286	3415	9.34023e-05	0.000356	0.000175	0.0422957	2549
rs2905425-cg10313673	0.000134	8e-05	0.0934708	no	3392	0.0687	0.003611	0.000694	2.11771e-07	19:19475717	rs2905425	G	C	0.3579	cg10313673	19	19649144	Island	CILP2;CILP2	5'UTR;1stExon	cis	0.0255818	2.6e-05	0.00011	0.812943	1721	3.0757e-07	0.000201	8.6e-05	0.019171	3392	1.54233e-07	2.5e-05	0.000122	0.837482	2537
rs1985404-cg10329001	-9e-06	5.1e-05	0.860987	no	3395	0.0557	0.001408	0.000437	0.00129126	19:36585420	rs1985404	A	C	0.4603	cg10329001	16	28986645	Island	SPNS1;SPNS1;SPNS1;SPNS1;SPNS1	Body;1stExon;1stExon;5'UTR;1stExon	trans	0.0057319	0.000116	6.8e-05	0.0905006	1719	0.000730717	2.4e-05	5.3e-05	0.657886	3395	0.00526688	-1.7e-05	7.2e-05	0.812262	2536
rs62119753-cg10341482	0.000188	0.000131	0.149383	no	3404	0.8235	0.003499	0.001141	0.00217911	19:2355428	rs62119753	C	A	0.4023	cg10341482	19	2425890	Island	TIMM13;TMPRSS9	3'UTR;Body	cis	0.0900622	0.000138	0.00018	0.44222	1723	0.00211578	0.000179	0.000132	0.175105	3404	0.000211211	-4.5e-05	0.000189	0.812951	2542
rs12459428-cg10341482	3.6e-05	0.000145	0.8033	no	3404	0.8235	0.00534	0.001267	2.55409e-05	19:2406628	rs12459428	C	T	0.2601	cg10341482	19	2425890	Island	TIMM13;TMPRSS9	3'UTR;Body	cis	0.0067838	0.000279	0.000203	0.169223	1723	2.19314e-05	3.8e-05	0.000146	0.792789	3404	0.000335916	0.000277	0.000209	0.18579	2542
rs28667734-cg10361950	-2.2e-05	2.8e-05	0.426586	no	3402	0.0308	-0.001035	0.000246	2.67946e-05	18:12029561	rs28667734	C	A	0.3556	cg10361950	18	12039173	Island	NA	NA	cis	0.0111065	-3.9e-05	3.7e-05	0.292556	1727	0.000564175	-2.3e-05	2.9e-05	0.431662	3402	2.01641e-05	-1e-05	3.9e-05	0.799853	2543
rs2227260-cg10364630	-2.5e-05	4.2e-05	0.562258	no	3393	0.0535	0.000272	0.000382	0.475711	19:36605647	rs2227260	T	C	0.3827	cg10364630	19	36132567	N_Shore	ETV2	TSS200	cis	0.394549	-2.9e-05	5.7e-05	0.606703	1715	0.446432	-3e-05	4.3e-05	0.493884	3393	0.500183	-2.8e-05	6.3e-05	0.658748	2532
rs72981884-cg10367296	2.7e-05	6.6e-05	0.68434	no	3377	0.952	0.00035	0.000618	0.570745	19:4840799	rs72981884	C	G	0.03019	cg10367296	19	5066951	S_Shore	KDM4B	Body	cis	0.412377	8.2e-05	8.9e-05	0.357976	1709	0.578573	2.4e-05	6.7e-05	0.718843	3377	0.728034	0.000117	9.6e-05	0.223726	2525
rs649823-cg10368507	-0.000143	8.6e-05	0.0967571	no	3416	0.4351	-0.005824	0.000803	5.19408e-13	18:34899959	rs649823	C	G	0.4283	cg10368507	17	40346798	OpenSea	GHDC;GHDC;GHDC;GHDC	TSS1500;TSS1500;TSS1500;TSS1500	trans	1.92204e-06	-0.000223	0.000113	0.0486706	1732	2.32687e-13	-0.000146	8.8e-05	0.0965472	3416	3.17708e-13	-0.00013	0.000128	0.307952	2550
rs12977116-cg10372770	-0.000143	0.000289	0.621432	no	3416	0.5725	-0.003413	0.003068	0.266071	19:12473577	rs12977116	G	T	0.2747	cg10372770	19	12377156	Island	NA	NA	cis	0.0738835	-0.000232	0.00039	0.552972	1732	0.259324	-9.3e-05	0.000291	0.748441	3416	0.197366	0.000173	0.000407	0.67178	2550
rs73498702-cg10372770	0.000121	0.000316	0.702582	no	3416	0.5725	0.019059	0.003343	1.30332e-08	19:11813181	rs73498702	C	T	0.1981	cg10372770	19	12377156	Island	NA	NA	cis	6.29724e-08	0.000308	0.000437	0.480582	1732	1.25839e-08	0.000141	0.000319	0.658383	3416	6.60579e-08	6.8e-05	0.000448	0.880212	2550
rs147770332-cg10372770	0.000253	0.000289	0.382025	no	3416	0.5725	-0.034195	0.002992	1.12617e-29	19:12168343	rs147770332	C	G	0.2474	cg10372770	19	12377156	Island	NA	NA	cis	4.6586e-14	9.5e-05	0.000399	0.812451	1732	1.02298e-29	0.000232	0.000291	0.426712	3416	1.00382e-19	-0.00017	0.00041	0.678099	2550
rs79824385-cg10372921	-7.5e-05	0.000262	0.774912	no	3411	0.3486	0.012846	0.002346	4.68381e-08	18:41982379	rs79824385	A	T	0.1194	cg10372921	15	74218733	Island	LOXL1	TSS200	trans	0.00113669	-0.000224	0.000364	0.538958	1730	1.40604e-05	-0.000224	0.000278	0.42045	3411	6.89261e-07	-9.7e-05	0.000333	0.771705	2547
rs72860583-cg10377245	-8.7e-05	8.6e-05	0.316397	no	3404	0.0814	0.003665	0.000888	3.80059e-05	17:79786821	rs72860583	A	G	0.2014	cg10377245	17	80189973	Island	SLC16A3;SLC16A3;SLC16A3	TSS200;5'UTR;5'UTR	cis	0.00433186	-7.4e-05	0.000113	0.513272	1726	0.000219721	-0.00014	9.4e-05	0.135602	3404	7.19854e-05	-0.000292	0.00013	0.0244806	2546
rs113082506-cg10377245	-0.000138	0.000113	0.221232	no	3404	0.0814	-0.004957	0.00116	1.98894e-05	17:80431429	rs113082506	A	G	0.106	cg10377245	17	80189973	Island	SLC16A3;SLC16A3;SLC16A3	TSS200;5'UTR;5'UTR	cis	0.0181847	-0.000181	0.000145	0.211576	1726	1.13745e-06	-7.4e-05	0.000122	0.542432	3404	1.15228e-05	3.8e-05	0.00017	0.823924	2546
rs72992396-cg10382533	-7.5e-05	0.000218	0.730088	no	3368	0.841	-0.025887	0.001974	2.70008e-38	19:11949448	rs72992396	C	A	0.03085	cg10382533	19	12039847	S_Shelf	ZNF700	Body	cis	8.75553e-22	0.000205	0.000283	0.470015	1713	1.75579e-31	-7.6e-05	0.000231	0.741793	3368	1.89102e-33	0.000297	0.000307	0.334522	2517
rs4808207-cg10385290	-3.9e-05	0.000113	0.727634	no	3337	0.9044	0.005135	0.001313	9.35678e-05	19:14767225	rs4808207	T	C	0.3036	cg10385290	19	15083818	OpenSea	SLC1A6	TSS200	cis	2.44847e-05	-1.5e-05	0.000135	0.909907	1689	0.000147536	-4.8e-05	0.000117	0.678481	3337	0.00406017	8.2e-05	0.000159	0.604142	2485
rs4134457-cg10385290	0.000326	0.0001	0.00107716	no	3337	0.9044	-0.033561	0.001024	4.88078e-203	19:15014719	rs4134457	A	G	0.4613	cg10385290	19	15083818	OpenSea	SLC1A6	TSS200	cis	3.76136e-104	0.0003	0.00012	0.0125927	1689	2.51351e-192	0.000343	0.000103	0.000893854	3337	1.0376e-146	7.7e-05	0.000142	0.588968	2485
rs12610036-cg10385290	-8.6e-05	0.000233	0.711603	no	3337	0.9044	-0.021776	0.002731	2.12739e-15	19:15029502	rs12610036	T	C	0.05203	cg10385290	19	15083818	OpenSea	SLC1A6	TSS200	cis	2.4118e-05	-0.00028	0.000279	0.317136	1689	5.0045e-15	-0.000117	0.000242	0.629862	3337	1.28555e-13	-0.000464	0.00033	0.160053	2485
rs36059739-cg10385805	7e-05	6e-05	0.249028	no	3392	0.8657	-0.001197	0.000527	0.0232601	19:35173294	rs36059739	C	T	0.2456	cg10385805	19	35164371	N_Shelf	NA	NA	cis	0.118053	8e-06	8.3e-05	0.91972	1713	0.00902247	7e-05	6.2e-05	0.261752	3392	0.0389703	9.4e-05	8.1e-05	0.246737	2530
rs12052145-cg10386914	-0.000104	7.6e-05	0.173305	no	3386	0.91	-0.003935	0.000678	7.00839e-09	19:12214585	rs12052145	T	C	0.06741	cg10386914	19	12179889	S_Shelf	ZNF844	Body	cis	0.000982355	-0.000201	0.000105	0.0575444	1716	4.16917e-06	-0.000131	8.1e-05	0.105279	3386	2.2518e-10	5.8e-05	0.000106	0.58657	2525
rs147762096-cg10389930	5.1e-05	0.000316	0.870653	no	3406	0.737	0.008268	0.002767	0.00282571	19:11294818	rs147762096	T	C	0.07791	cg10389930	19	11285331	Island	KANK2;KANK2	Body;Body	cis	0.144266	0.000623	0.000432	0.149147	1724	0.00547437	8.3e-05	0.000318	0.793129	3406	0.0182665	0.000491	0.000451	0.276942	2544
rs5373-cg10390058	7.7e-05	7e-05	0.267386	no	3394	0.0631	0.002419	0.000662	0.000262549	18:74962311	rs5373	C	G	0.3658	cg10390058	18	74962794	Island	GALR1	1stExon	cis	0.0230798	5.8e-05	9.1e-05	0.524788	1715	0.000342505	6.4e-05	7.1e-05	0.367931	3394	0.000213492	-5.9e-05	0.000106	0.577242	2536
rs4548984-cg10390228	-1e-05	2.4e-05	0.66821	no	3384	0.0365	4.8e-05	0.000223	0.830924	18:68866937	rs4548984	C	A	0.4608	cg10390228	11	64545585	N_Shore	SF1;SF1;SF1;SF1	Body;Body;Body;Body	trans	0.472699	-1.4e-05	3.1e-05	0.661545	1713	0.49694	-2e-06	2.5e-05	0.923393	3384	0.478068	1.3e-05	3.4e-05	0.699945	2524
rs11666934-cg10391906	9.9e-05	7.1e-05	0.162829	no	3398	0.1377	-0.00184	0.000656	0.00506885	19:1744203	rs11666934	A	G	0.2172	cg10391906	19	1753640	Island	ONECUT3	TSS200	cis	0.520837	0.000121	9.4e-05	0.198769	1722	0.0107581	2.7e-05	7.6e-05	0.720392	3398	0.316628	-6.6e-05	0.0001	0.506894	2532
rs3786982-cg10397072	-8.6e-05	3.5e-05	0.0132151	no	3374	0.0291	-0.002609	0.000298	3.5025e-18	19:1415875	rs3786982	T	C	0.04744	cg10397072	19	1450023	N_Shore	APC2	TSS200	cis	1.24925e-08	-9.3e-05	4.8e-05	0.0539484	1706	8.51693e-18	-8e-05	3.5e-05	0.0220621	3374	1.60541e-14	-0.000165	5.1e-05	0.00122329	2522
rs1140823-cg10401489	-0.000508	0.000213	0.0170559	no	3415	0.6671	0.059153	0.002442	3.18282e-119	19:505071	rs1140823	C	T	0.4577	cg10401489	19	513241	OpenSea	C19orf20	Body	cis	4.37221e-53	-0.000309	0.000268	0.249964	1731	1.50006e-107	-0.000491	0.000226	0.0302835	3415	1.78331e-86	-3.1e-05	0.000279	0.912617	2549
rs2913973-cg10404601	-0.000137	0.000157	0.380302	no	3405	0.7787	-0.002988	0.001335	0.0252636	19:8460534	rs2913973	T	G	0.3029	cg10404601	19	8468449	Island	RAB11B	3'UTR	cis	0.165919	5.6e-05	0.000211	0.790098	1728	0.0147173	-0.000161	0.000157	0.306341	3405	0.0224744	-0.000147	0.000222	0.507847	2540
rs34606911-cg10406526	4e-06	1.4e-05	0.785712	no	3362	0.9708	9.8e-05	0.000127	0.439848	19:1062370	rs34606911	C	T	0.3442	cg10406526	19	1051079	Island	ABCA7	Body	cis	0.866575	1e-06	1.8e-05	0.96446	1702	0.410439	3e-06	1.4e-05	0.856667	3362	0.085536	-4.5e-05	2e-05	0.024074	2513
rs75211977-cg10409981	0.00021	0.000228	0.356375	no	3412	0.1208	0.024836	0.002358	1.60338e-25	19:21760201	rs75211977	A	G	0.2009	cg10409981	8	99984763	Island	NA	NA	trans	2.46805e-05	-0.000153	0.000296	0.605993	1729	1.79277e-26	0.000258	0.000226	0.255075	3412	3.69332e-19	-0.000165	0.000332	0.619181	2546
rs7259368-cg10409981	-0.000476	0.000184	0.00986759	no	3412	0.1208	-0.027999	0.001862	1.84336e-49	19:21370826	rs7259368	C	T	0.4089	cg10409981	8	99984763	Island	NA	NA	trans	1.00074e-25	-0.000407	0.000245	0.0970946	1729	4.57523e-49	-0.000541	0.000183	0.00316804	3412	7.62412e-41	-0.000403	0.000268	0.133076	2546
rs7254235-cg10413105	-0.000105	0.000275	0.703736	no	3416	0.1667	-0.013638	0.00272	5.59664e-07	19:22212505	rs7254235	A	G	0.4174	cg10413105	23	79590955	Island	FAM46D	TSS200	trans	0.00567359	6.2e-05	0.000371	0.867536	1732	5.75203e-07	-8e-06	0.000273	0.975736	3416	4.22795e-06	-0.000141	0.000412	0.732531	2550
rs11668037-cg10416071	0.00012	0.000107	0.263246	no	3412	0.4029	-0.00609	0.001087	2.25683e-08	19:32882222	rs11668037	G	A	0.4417	cg10416071	15	75628863	S_Shore	COMMD4	Body	trans	5.33204e-05	-2.7e-05	0.000138	0.843927	1730	8.10601e-09	0.000105	0.000112	0.348702	3412	1.15218e-06	0.000239	0.000143	0.094833	2549
rs8083878-cg10416527	3e-06	3.7e-05	0.93806	no	3373	0.0354	0.004211	0.000342	5.47295e-34	18:22930224	rs8083878	A	G	0.123	cg10416527	18	22930271	Island	ZNF521	Body	cis	1.12732e-13	-8e-06	5e-05	0.868969	1708	1.79793e-31	0	4e-05	0.997485	3373	8.13209e-29	4.1e-05	5.3e-05	0.430915	2518
rs764359-cg10421192	2.7e-05	9.9e-05	0.782319	no	3384	0.8334	0.003193	0.000852	0.000180774	18:20097909	rs764359	C	A	0.2778	cg10421192	18	19998010	OpenSea	CTAGE1	TSS200	cis	0.0748846	-0.000101	0.000136	0.457387	1713	0.000139919	2.7e-05	0.0001	0.785641	3384	0.000443975	2.3e-05	0.000143	0.869388	2535
rs6501201-cg10422825	7e-06	3.5e-05	0.83919	no	3344	0.0364	-0.003917	0.000312	2.12439e-35	17:76334905	rs6501201	T	C	0.4045	cg10422825	17	76349382	Island	NA	NA	cis	4.33212e-16	1e-05	4.7e-05	0.831805	1697	9.97813e-34	1.6e-05	3.6e-05	0.660156	3344	1.25715e-30	4.3e-05	4.6e-05	0.349368	2494
rs1866729-cg10436877	0.000161	0.000129	0.209363	no	3413	0.1802	0.005759	0.001133	3.96213e-07	18:72916232	rs1866729	G	T	0.09966	cg10436877	7	150924351	Island	ABCF2;ABCF2	TSS200;TSS200	trans	0.014984	0.00017	0.000169	0.314686	1731	2.85907e-07	0.000142	0.000129	0.272089	3413	1.94813e-07	7.6e-05	0.00019	0.689002	2547
rs7209279-cg10440835	4.8e-05	0.000161	0.763467	no	3414	0.7334	0.012824	0.001439	8.36688e-19	17:78598055	rs7209279	T	A	0.271	cg10440835	17	78484142	OpenSea	NA	NA	cis	1.55599e-09	0.000131	0.000221	0.554301	1731	2.27799e-18	-1e-06	0.000162	0.996691	3414	1.81974e-15	1.7e-05	0.00023	0.941503	2548
rs7254763-cg10443980	-0.000251	0.000128	0.0499468	no	3411	0.4021	0.04001	0.001486	2.95243e-144	19:21045864	rs7254763	C	A	0.407	cg10443980	16	25586856	OpenSea	NA	NA	trans	7.93887e-74	-0.000121	0.000166	0.467354	1730	1.31431e-143	-0.000266	0.00013	0.0412742	3411	1.24699e-102	-5.2e-05	0.000182	0.776068	2545
rs11880194-cg10443980	1.8e-05	0.000146	0.899069	no	3411	0.4021	0.038202	0.001776	4.80793e-96	19:20905979	rs11880194	A	C	0.2393	cg10443980	16	25586856	OpenSea	NA	NA	trans	2.04249e-37	0.000251	0.000193	0.19447	1730	4.67096e-89	-1.5e-05	0.000149	0.917462	3411	1.02424e-76	-7e-05	0.000205	0.733248	2545
rs10412379-cg10447080	8e-05	0.000187	0.668166	no	3416	0.507	0.016935	0.001932	2.96841e-18	19:22928701	rs10412379	G	A	0.2463	cg10447080	6	76203225	OpenSea	FILIP1;FILIP1	5'UTR;1stExon	trans	2.62932e-06	0.000136	0.000236	0.562939	1732	6.09618e-18	6.3e-05	0.000188	0.739265	3416	8.26003e-17	-0.000237	0.000263	0.368033	2550
rs11655850-cg10448527	-4e-06	9e-06	0.653399	no	3400	0.0216	0.000252	8.1e-05	0.00184851	17:80598177	rs11655850	C	A	0.4135	cg10448527	17	80674497	N_Shore	FN3KRP	TSS200	cis	0.0395201	-6e-06	1.3e-05	0.662831	1727	0.00151416	-6e-06	1e-05	0.523959	3400	0.0339517	-3e-06	1.5e-05	0.838719	2537
rs79057267-cg10448527	2e-06	2.2e-05	0.910281	no	3400	0.0216	-0.001216	0.000189	1.52192e-10	17:80669834	rs79057267	G	T	0.04538	cg10448527	17	80674497	N_Shore	FN3KRP	TSS200	cis	5.43546e-07	1e-06	3e-05	0.970415	1727	7.03037e-11	-2e-06	2.3e-05	0.935632	3400	7.75425e-08	1.2e-05	3.6e-05	0.740099	2537
rs113454280-cg10452801	-0.000303	6.5e-05	3.37698e-06	no	3396	0.0861	-0.004395	0.000608	6.14658e-13	17:76157878	rs113454280	C	T	0.2377	cg10452801	17	76164396	Island	SYNGR2	TSS1500	cis	1.60659e-08	-0.00031	8.4e-05	0.000249042	1725	1.15505e-11	-0.000319	6.8e-05	2.5156e-06	3396	1.98739e-14	-0.000382	0.000101	0.000159516	2537
rs4583318-cg10456035	0.000169	9.1e-05	0.0620739	no	3401	0.858	-0.001631	0.000824	0.0478517	17:76166689	rs4583318	A	C	0.3573	cg10456035	17	76169212	S_Shelf	NA	NA	cis	0.142333	4.3e-05	0.000123	0.729977	1727	0.0136793	0.000176	9.2e-05	0.057304	3401	0.335241	6.4e-05	0.000137	0.642547	2542
rs12939611-cg10460657	-7.8e-05	0.000308	0.799114	no	3410	0.5103	0.021859	0.002619	1.03141e-16	17:80562220	rs12939611	T	C	0.1531	cg10460657	17	80560479	S_Shore	FOXK2	3'UTR	cis	3.84747e-08	-3.2e-05	0.000415	0.939085	1728	1.43657e-12	-0.000126	0.000336	0.707613	3410	7.99414e-13	0.000211	0.000413	0.610347	2545
rs61740098-cg10460946	-6.8e-05	0.000334	0.837869	no	3395	0.1458	-0.011312	0.002635	1.82076e-05	17:76154162	rs61740098	T	C	0.1329	cg10460946	17	76247467	N_Shelf	NA	NA	cis	0.00047204	0.000202	0.000425	0.634077	1722	0.00377314	0.000248	0.000379	0.512468	3395	1.97679e-05	0.000285	0.000238	0.232812	2529
rs2420538-cg10468702	0.000285	0.000137	0.0376593	no	3412	0.5167	-0.007697	0.00134	1.0168e-08	19:14573654	rs2420538	G	A	0.3726	cg10468702	19	14585209	S_Shore	PTGER1	5'UTR	cis	8.92535e-08	0.000387	0.00018	0.0320394	1728	1.38307e-08	0.0003	0.000137	0.0283588	3412	0.000185226	5.1e-05	0.000184	0.780525	2547
rs8076137-cg10473821	-5e-05	0.000278	0.857307	no	3337	0.7643	0.000686	0.002537	0.786902	17:80909893	rs8076137	C	T	0.2669	cg10473821	17	80894243	OpenSea	TBCD	Body	cis	0.443712	0.0001	0.00038	0.793169	1691	0.610236	-5.8e-05	0.000302	0.847245	3337	0.877401	5.2e-05	0.000378	0.891571	2506
rs959015-cg10485466	0.000203	6.4e-05	0.00152215	no	3398	0.0856	0.008231	0.000583	6.32247e-44	18:505004	rs959015	C	T	0.4646	cg10485466	15	90777350	Island	CIB1;C15orf58	TSS200;TSS200	trans	9.96066e-18	0.000306	8.5e-05	0.000366839	1727	9.02675e-44	0.000205	6.5e-05	0.00161037	3398	9.54632e-34	0.000375	9.7e-05	0.000113109	2535
rs896041-cg10486998	0.000139	8.1e-05	0.0858709	no	3394	0.0718	0.001987	0.000711	0.00520087	18:74849686	rs896041	T	C	0.2317	cg10486998	18	74961787	Island	GALR1	TSS1500	cis	0.0191315	8.8e-05	0.000108	0.417666	1718	0.00454097	0.000142	8.4e-05	0.0918595	3394	0.00129841	4.6e-05	0.000123	0.70947	2538
rs62105172-cg10486998	-6.6e-05	8.8e-05	0.454101	no	3394	0.0718	0.00151	0.00078	0.0529301	18:74946703	rs62105172	T	C	0.1838	cg10486998	18	74961787	Island	GALR1	TSS1500	cis	0.202389	-9.9e-05	0.000123	0.4185	1718	0.0787207	-5.4e-05	9.1e-05	0.553861	3394	0.115294	-0.000136	0.000133	0.308112	2538
rs2315927-cg10490202	-3.5e-05	3.3e-05	0.28671	no	3331	0.9665	-0.000727	0.00027	0.00723741	17:78578898	rs2315927	T	C	0.2646	cg10490202	17	78867631	N_Shelf	RPTOR;RPTOR	Body;Body	cis	0.0987078	-3.9e-05	4.7e-05	0.407247	1692	0.0033365	-3.4e-05	3.3e-05	0.305889	3331	0.0111202	-4e-05	4.9e-05	0.419499	2497
rs7221927-cg10490202	0.000129	3.1e-05	2.93059e-05	no	3331	0.9665	0.001695	0.000256	4.09132e-11	17:78865127	rs7221927	C	T	0.3527	cg10490202	17	78867631	N_Shelf	RPTOR;RPTOR	Body;Body	cis	0.000417879	0.000106	4.4e-05	0.0168151	1692	4.71893e-12	0.000131	3.1e-05	3.30902e-05	3331	8.14963e-13	7.4e-05	4.7e-05	0.116441	2497
rs73011751-cg10490206	2.2e-05	4.4e-05	0.608043	no	3361	0.0497	0.000276	0.000381	0.468502	19:17798111	rs73011751	A	C	0.2782	cg10490206	19	17798846	Island	UNC13A	Body	cis	0.0988207	-2.1e-05	5.9e-05	0.714561	1708	0.449755	1.5e-05	4.4e-05	0.733782	3361	0.521923	5e-05	6.6e-05	0.448834	2512
rs62078140-cg10494973	-1.7e-05	0.000132	0.900185	no	3364	0.9155	-0.004197	0.001453	0.00389221	17:80534889	rs62078140	C	T	0.04472	cg10494973	17	80897199	N_Shore	TBCD	Body	cis	0.00506591	-6.6e-05	0.000179	0.713883	1709	0.00256605	-4.3e-05	0.000132	0.746376	3364	0.00509912	8.5e-05	0.000185	0.647877	2511
rs2451219-cg10494973	8.6e-05	5.3e-05	0.105375	no	3364	0.9155	0.009217	0.00057	1.69038e-56	17:80709062	rs2451219	C	T	0.4655	cg10494973	17	80897199	N_Shore	TBCD	Body	cis	4.20306e-21	5.2e-05	6.6e-05	0.432042	1709	7.46474e-55	9.2e-05	5.3e-05	0.0833698	3364	5.54925e-48	6.8e-05	7.6e-05	0.373062	2511
rs10422744-cg10498798	-2.1e-05	0.000114	0.856349	no	3409	0.3199	0.000375	0.001052	0.721589	19:35847153	rs10422744	T	C	0.385	cg10498798	19	35843186	Island	FFAR1	1stExon	cis	0.868619	9.9e-05	0.00015	0.507568	1729	0.796265	-2.5e-05	0.000116	0.832273	3409	0.303118	-0.000191	0.000159	0.230248	2546
rs1978014-cg10498798	-0.000355	0.000112	0.00158561	no	3409	0.3199	-0.00364	0.00102	0.000363396	19:35841858	rs1978014	G	A	0.4492	cg10498798	19	35843186	Island	FFAR1	1stExon	cis	0.0032839	-0.000554	0.000147	0.000181663	1729	0.0026224	-0.000355	0.000114	0.00183628	3409	2.64885e-07	-0.000163	0.000156	0.294316	2546
rs2301741-cg10503234	1e-06	0.000131	0.996765	no	3414	0.3448	0.008797	0.001358	1.08674e-10	19:675106	rs2301741	C	T	0.496	cg10503234	19	676739	S_Shore	FSTL3	Body	cis	9.53758e-06	2e-05	0.000173	0.90802	1732	5.44146e-11	6e-06	0.000132	0.960817	3414	4.26446e-09	-0.000178	0.000181	0.323786	2549
rs3976787-cg10504390	-0.000155	1.8e-05	5.56626e-17	yes	3364	0.022	-0.002308	0.000155	2.76692e-48	18:12971894	rs3976787	T	C	0.4174	cg10504390	18	12947632	N_Shore	SEH1L;SEH1L	TSS1500;TSS1500	cis	9.6637e-25	-0.000186	2.6e-05	5.02364e-12	1702	3.87142e-44	-0.000155	1.8e-05	9.61517e-17	3364	7.74278e-42	-0.000294	2.7e-05	3.83691e-26	2522
rs79342923-cg10505024	0.000206	0.000407	0.613212	no	3413	0.7476	-0.003345	0.00354	0.344667	19:10605636	rs79342923	T	G	0.1019	cg10505024	19	10602877	Island	KEAP1;KEAP1	Body;Body	cis	0.848007	0.00028	0.000546	0.607943	1730	0.319724	0.000173	0.00041	0.673028	3413	0.221253	0.000869	0.000577	0.13244	2547
rs148841287-cg10505024	-1.2e-05	0.000732	0.986491	no	3413	0.7476	-0.000517	0.006587	0.937403	19:10413374	rs148841287	A	G	0.02775	cg10505024	19	10602877	Island	KEAP1;KEAP1	Body;Body	cis	0.549835	0.000744	0.000969	0.443029	1730	0.985697	7.1e-05	0.000739	0.923198	3413	0.91769	0.000161	0.001051	0.878233	2547
rs1051855-cg10505658	-0.000394	0.000216	0.0685392	no	3414	0.462	-0.000491	0.001828	0.788202	17:80561324	rs1051855	T	C	0.1069	cg10505658	17	80084571	N_Shore	CCDC57	Body	cis	0.809345	-0.000139	0.00031	0.654553	1731	0.853198	-0.000489	0.00028	0.0813743	3414	0.576095	-0.000629	0.000275	0.0222094	2548
rs2228309-cg10505658	-3.2e-05	0.000141	0.819261	no	3414	0.462	-0.017202	0.00118	1.11983e-46	17:80051183	rs2228309	A	G	0.3946	cg10505658	17	80084571	N_Shore	CCDC57	Body	cis	1.28461e-23	-2.9e-05	0.000192	0.879325	1731	2.75932e-23	-3.6e-05	0.000185	0.843473	3414	5.16546e-39	-0.000288	0.000179	0.107945	2548
rs1012117-cg10508138	9.3e-05	0.000166	0.576903	no	3375	0.879	-0.007516	0.001486	4.44329e-07	17:78887602	rs1012117	A	G	0.3237	cg10508138	17	78882013	S_Shore	RPTOR;RPTOR	Body;Body	cis	0.0038463	-7.5e-05	0.00021	0.720624	1711	6.02666e-07	9.8e-05	0.000168	0.560575	3375	1.73427e-07	0.000319	0.000217	0.142194	2516
rs17736589-cg10510337	-0.000253	0.000192	0.187171	no	3408	0.8113	-0.003431	0.001695	0.0430522	17:76737118	rs17736589	G	A	0.1974	cg10510337	17	76666264	OpenSea	NA	NA	cis	0.990469	-0.00012	0.000249	0.63075	1725	0.039088	-0.000212	0.000192	0.270266	3408	0.0265896	-0.000325	0.000266	0.223126	2544
rs590313-cg10514113	-2.5e-05	0.000102	0.809827	no	3318	0.8652	-0.000495	0.000895	0.579885	17:80767178	rs590313	G	A	0.4346	cg10514113	17	80765517	Island	TBCD	Body	cis	0.997741	-0.000116	0.000143	0.418702	1679	0.804355	-4.7e-05	0.000103	0.650092	3318	0.677867	-6.2e-05	0.000155	0.690001	2484
rs4969142-cg10517290	-3e-05	7.8e-05	0.698482	no	3379	0.1612	0.001346	0.000744	0.0706614	17:76398304	rs4969142	A	G	0.4741	cg10517290	17	76377967	S_Shelf	PGS1	Body	cis	0.844659	-7.2e-05	0.000102	0.480399	1707	0.234848	2e-05	8.6e-05	0.811017	3379	0.132043	-4.7e-05	0.000119	0.691923	2525
rs28422105-cg10518481	0.000307	0.000219	0.161288	no	3398	0.8225	-0.004665	0.001943	0.01642	19:5342872	rs28422105	A	G	0.0601	cg10518481	19	5342101	S_Shore	PTPRS;PTPRS;PTPRS;PTPRS	TSS1500;TSS1500;TSS1500;TSS1500	cis	0.010456	0.000644	0.000307	0.036617	1719	0.0188021	0.00033	0.00022	0.133632	3398	0.0761274	0.00053	0.000298	0.0755304	2537
rs79881559-cg10519680	-5.1e-05	7.8e-05	0.517244	no	3413	0.0706	-0.011449	0.000751	9.14544e-51	17:79505855	rs79881559	C	T	0.105	cg10519680	8	37707506	Island	BRF2	TSS200	trans	1.59497e-28	-0.000149	9.7e-05	0.123575	1730	2.12521e-44	-3e-06	8.7e-05	0.968411	3413	3.23554e-40	-0.000222	0.000113	0.0491361	2548
rs7252228-cg10521852	-0.000243	0.000144	0.0920449	no	3408	0.1658	-0.008401	0.001281	6.22166e-11	19:19722864	rs7252228	A	G	0.2518	cg10521852	19	19739820	Island	LPAR2	TSS1500	cis	2.45014e-09	-0.000202	0.000188	0.283896	1724	6.79371e-08	-0.000342	0.00017	0.0439598	3408	1.28302e-10	-0.000258	0.000195	0.187205	2543
rs3761080-cg10521852	0.000377	0.000358	0.292273	no	3405	0.1658	0.008644	0.003202	0.00697166	19:19301489	rs3761080	T	C	0.03424	cg10521852	19	19739820	Island	LPAR2	TSS1500	cis	0.123182	0.000509	0.00052	0.327935	1724	0.001049	0.000451	0.00042	0.283892	3405	0.0132233	0.000471	0.000502	0.348844	2541
rs34906481-cg10523903	6.6e-05	3.2e-05	0.0405949	no	3358	0.0333	0.001813	0.000285	2.18527e-10	18:4453114	rs34906481	A	G	0.3205	cg10523903	18	4455646	Island	NA	NA	cis	2.88187e-05	4.8e-05	4.2e-05	0.25991	1704	4.14939e-11	7.4e-05	3.3e-05	0.0239372	3358	1.73045e-10	3.4e-05	5e-05	0.497564	2513
rs6508358-cg10525394	-0.000161	0.00021	0.444566	no	3404	0.613	-0.007082	0.002102	0.000760769	18:22854030	rs6508358	C	A	0.3941	cg10525394	6	158097037	S_Shelf	NA	NA	trans	0.0350119	-0.000224	0.000261	0.391188	1725	0.00110565	-0.000396	0.000229	0.0840347	3404	0.00027909	1.5e-05	0.000251	0.951509	2539
rs11903-cg10529812	-6.2e-05	3.6e-05	0.0860691	no	3354	0.9587	0.002467	0.000322	2.29313e-14	17:80350331	rs11903	A	G	0.1914	cg10529812	17	80350324	Island	C17orf101;C17orf101	3'UTR;Body	cis	4.27219e-07	-6.6e-05	4.7e-05	0.159927	1697	1.71337e-13	-7.1e-05	3.7e-05	0.0511698	3354	7.75459e-11	1.7e-05	4.6e-05	0.717924	2513
rs3744992-cg10532125	-1.7e-05	4.4e-05	0.698807	no	3393	0.0397	-0.003707	0.000395	1.08921e-20	18:43684657	rs3744992	A	C	0.1197	cg10532125	18	43684692	Island	ATP5A1;HAUS1;HAUS1	TSS1500;Body;Body	cis	3.00968e-07	2.4e-05	6.3e-05	0.69827	1721	2.34574e-17	-3.8e-05	4.6e-05	0.413621	3393	7.53795e-18	-3.7e-05	6.2e-05	0.551606	2537
rs55748815-cg10537220	0.000104	8.1e-05	0.200779	no	3390	0.0748	0.00095	0.000755	0.208387	18:77214032	rs55748815	C	G	0.1315	cg10537220	10	64133795	Island	ZNF365;ZNF365;ZNF365	TSS200;TSS200;TSS200	trans	0.863981	9.5e-05	9.9e-05	0.335847	1711	0.433165	0.000123	8.4e-05	0.146674	3390	0.0653688	7.6e-05	0.000123	0.537764	2530
rs4969292-cg10538214	-1.8e-05	0.000199	0.926423	no	3413	0.6604	-0.023996	0.001789	5.87031e-40	17:78872094	rs4969292	T	C	0.2274	cg10538214	17	78872875	S_Shelf	RPTOR;RPTOR	Body;Body	cis	7.97832e-17	-1e-06	0.000261	0.998151	1729	1.67917e-40	-1.2e-05	0.000202	0.951333	3413	4.44021e-34	2e-06	0.000277	0.994715	2548
rs55642433-cg10555800	0.000243	0.000298	0.414564	no	3415	0.239	-0.030166	0.003173	3.71394e-21	19:12140625	rs55642433	A	G	0.06413	cg10555800	1	168356606	OpenSea	NA	NA	trans	4.42416e-11	0.000147	0.000387	0.703983	1732	9.97209e-21	0.000244	0.000297	0.411966	3415	6.65728e-17	0.000791	0.000422	0.0613174	2550
rs6511002-cg10556682	6.2e-05	7.2e-05	0.393205	no	3414	0.1041	0.000842	0.000667	0.207156	19:18902592	rs6511002	T	G	0.4055	cg10556682	19	19007505	Island	GDF1;LASS1;LASS1	TSS1500;TSS1500;TSS1500	cis	0.977579	6.8e-05	9.5e-05	0.476697	1731	0.518555	6.2e-05	7.4e-05	0.407867	3414	0.211628	4.2e-05	0.0001	0.675046	2549
rs11880562-cg10569027	-0.000688	0.000585	0.240045	no	3392	0.5728	-0.013211	0.005289	0.0125439	19:1135485	rs11880562	G	A	0.05991	cg10569027	19	1140926	Island	SBNO2	Body	cis	0.0685036	-0.000272	0.000751	0.717615	1720	0.00727747	-0.00045	0.000594	0.448879	3392	0.00976656	-0.001198	0.000868	0.167713	2536
rs4807543-cg10569027	-0.000108	0.000582	0.852325	no	3392	0.5728	0.017786	0.005257	0.00072492	19:1106107	rs4807543	T	G	0.057	cg10569027	19	1140926	Island	SBNO2	Body	cis	0.0337661	-0.000168	0.000796	0.832724	1720	0.000608963	0.000107	0.00059	0.85618	3392	0.000992776	-0.000361	0.000891	0.685658	2536
rs437619-cg10574494	-0.000215	0.000195	0.270141	no	3405	0.1442	0.008389	0.00186	6.70635e-06	19:8898779	rs437619	G	A	0.158	cg10574494	4	52918457	S_Shore	SPATA18	Body	trans	0.0148821	-0.000428	0.000255	0.0931016	1727	6.03391e-06	-0.000212	0.000197	0.282603	3405	0.000281347	-0.000227	0.000258	0.380549	2543
rs7258625-cg10579631	7.7e-05	0.000189	0.683079	no	3412	0.7492	-0.020655	0.001811	1.39395e-29	19:34175172	rs7258625	C	G	0.2129	cg10579631	19	34175052	N_Shore	CHST8;CHST8;CHST8	5'UTR;5'UTR;TSS1500	cis	1.89008e-19	-0.000118	0.000251	0.638806	1729	1.65132e-29	9e-05	0.000189	0.634203	3412	4.54754e-20	-0.000149	0.000269	0.580721	2547
rs12609160-cg10579818	-1.2e-05	0.000114	0.913928	no	3393	0.7756	0.012304	0.001025	1.67456e-32	19:34118735	rs12609160	G	T	0.4998	cg10579818	19	34117242	S_Shelf	CHST8;CHST8	5'UTR;5'UTR	cis	1.64075e-16	-8e-05	0.000159	0.615337	1721	6.96613e-31	-2.2e-05	0.000116	0.85154	3393	4.92567e-23	5.5e-05	0.000163	0.737183	2535
rs1968252-cg10585208	-5e-06	6.1e-05	0.93036	no	3396	0.048	-0.004889	0.000563	5.81583e-18	19:7847736	rs1968252	A	G	0.2281	cg10585208	19	7854021	Island	CLEC4GP1	Body	cis	5.11485e-07	-0.000124	8.2e-05	0.131186	1720	2.60575e-16	1.1e-05	6.1e-05	0.861605	3396	5.56233e-14	-1.2e-05	8.7e-05	0.887005	2536
rs7225574-cg10585621	6e-06	0.000284	0.983357	no	3413	0.6785	-0.010357	0.00243	2.07466e-05	17:78777941	rs7225574	T	G	0.2589	cg10585621	17	78773453	N_Shelf	RPTOR;RPTOR	Body;Body	cis	0.0128596	-0.000307	0.000373	0.410077	1730	3.44298e-05	-3.6e-05	0.000285	0.900309	3413	3.31445e-05	0.000119	0.000406	0.769185	2548
rs12951739-cg10585621	-0.00011	0.000251	0.660265	no	3413	0.6785	0.003835	0.002143	0.0735843	17:78685626	rs12951739	T	G	0.4369	cg10585621	17	78773453	N_Shelf	RPTOR;RPTOR	Body;Body	cis	0.0645823	-3.3e-05	0.000361	0.92742	1730	0.14935	-4.9e-05	0.000252	0.846965	3413	0.132106	-0.000234	0.000358	0.512036	2548
rs150475172-cg10586358	0.000361	0.00019	0.0578306	no	3415	0.1155	-0.010264	0.001734	3.565e-09	19:13025705	rs150475172	A	G	0.02906	cg10586358	19	13029889	Island	SYCE2	Body	cis	2.19597e-05	0.000336	0.00025	0.178651	1731	1.00689e-06	0.000275	0.000206	0.180888	3415	4.33459e-05	0.00038	0.000273	0.164601	2549
rs7406464-cg10595753	0.000118	7.4e-05	0.111207	no	3304	0.915	0.000511	0.000666	0.442431	17:80891460	rs7406464	C	T	0.4705	cg10595753	17	80898281	N_Shore	TBCD	Body	cis	0.90288	8.2e-05	9.9e-05	0.40712	1673	0.551832	0.000118	7.5e-05	0.113635	3304	0.203925	0.00012	0.000109	0.271391	2472
rs11085899-cg10596006	-0.000246	4.3e-05	1.34083e-08	yes	3302	0.0351	-0.004783	0.000409	6.69633e-31	19:14720026	rs11085899	T	C	0.2401	cg10596006	3	49711089	Island	APEH	TSS1500	trans	6.03866e-20	-0.000272	6.2e-05	1.67689e-05	1673	1.29635e-31	-0.000255	4.3e-05	5.05597e-09	3302	1.77791e-26	-0.000219	6.5e-05	0.000712581	2469
rs757295-cg10596006	0.000228	4e-05	2.00648e-08	yes	3302	0.0351	0.005368	0.000377	1.03912e-44	19:14842742	rs757295	T	A	0.2738	cg10596006	3	49711089	Island	APEH	TSS1500	trans	1.758e-28	0.000273	5.6e-05	1.68562e-06	1673	2.28976e-44	0.000225	4.1e-05	3.70761e-08	3302	6.33978e-38	0.000163	6.1e-05	0.00758456	2469
rs12463286-cg10599438	-0.000521	0.000128	5.11423e-05	no	3382	0.0824	0.052866	0.001673	5.88005e-191	19:834155	rs12463286	A	G	0.4049	cg10599438	19	844589	N_Shore	PRTN3	Body	cis	1.47165e-91	-0.000547	0.000176	0.00196541	1708	2.89195e-177	-0.00047	0.000138	0.000679154	3382	1.62855e-137	-0.001665	0.0002	1.95837e-16	2528
rs1692594-cg10601582	-6.2e-05	6.7e-05	0.353314	no	3343	0.0817	-0.004039	0.000615	5.95218e-11	19:22634598	rs1692594	C	T	0.4085	cg10601582	19	22605234	OpenSea	ZNF98	TSS200	cis	6.55069e-06	-4.4e-05	9e-05	0.623551	1692	4.18172e-10	-6.2e-05	7e-05	0.380239	3343	7.51842e-10	-4e-06	0.000103	0.965538	2499
rs77509082-cg10601761	1.8e-05	2.4e-05	0.449142	no	3311	0.9782	0.001994	0.000216	4.54488e-20	19:4953285	rs77509082	A	G	0.06216	cg10601761	19	4930780	Island	UHRF1;UHRF1	Body;Body	cis	1.77406e-09	-2e-06	3.1e-05	0.943644	1684	1.27373e-19	1.7e-05	2.4e-05	0.487549	3311	8.14627e-17	4.6e-05	3.3e-05	0.156851	2478
rs4804175-cg10606127	0.000362	0.000316	0.252643	no	3408	0.7374	-0.02198	0.003458	2.35513e-10	19:12058536	rs4804175	T	C	0.4797	cg10606127	19	56215426	Island	NA	NA	trans	0.00672081	0.00056	0.000402	0.163708	1725	1.05087e-09	0.000464	0.000327	0.156837	3408	1.31731e-07	0.000304	0.000419	0.467541	2542
rs11665567-cg10606486	-0.000532	0.000297	0.0738475	no	3413	0.506	0.035584	0.00264	2.57037e-40	18:77563334	rs11665567	A	G	0.1888	cg10606486	18	77608996	Island	NA	NA	cis	2.28128e-19	-0.000304	0.000419	0.467455	1732	3.15296e-41	-0.000505	0.000299	0.0914779	3413	1.02061e-28	-0.0004	0.000413	0.333891	2548
rs56245036-cg10606486	1e-05	0.000788	0.98993	no	3413	0.506	0.03764	0.00704	9.58159e-08	18:77637016	rs56245036	T	C	0.02522	cg10606486	18	77608996	Island	NA	NA	cis	0.000439583	0.000188	0.001133	0.868338	1732	1.20024e-07	7.7e-05	0.000793	0.922344	3413	1.62512e-06	0.000279	0.001087	0.797725	2548
rs382965-cg10606698	-0.000263	0.000246	0.284377	no	3409	0.5673	0.013404	0.002389	2.18188e-08	19:22987341	rs382965	A	T	0.2512	cg10606698	6	76203642	OpenSea	FILIP1	TSS200	trans	0.00221193	0.000117	0.000319	0.715053	1730	2.34919e-08	-0.000267	0.000251	0.287749	3409	8.25124e-07	-0.000293	0.000337	0.385448	2546
rs12602280-cg10606835	6.8e-05	8.2e-05	0.40467	no	3339	0.8984	0.001787	0.00072	0.0130938	17:80805421	rs12602280	C	G	0.2667	cg10606835	17	80810480	OpenSea	TBCD	Body	cis	0.688106	9.3e-05	0.000113	0.412128	1687	0.0202404	7.2e-05	8.2e-05	0.379555	3339	0.00526792	-3.2e-05	0.000119	0.785037	2497
rs73498638-cg10608596	-0.000255	0.000197	0.196018	no	3365	0.1189	-0.010423	0.002023	2.74151e-07	19:11782354	rs73498638	G	A	0.09169	cg10608596	19	11785125	Island	ZNF833	Body	cis	0.0032719	-0.000289	0.000247	0.243122	1706	1.15154e-07	-0.000281	0.000203	0.165762	3365	1.0405e-06	0.000167	0.000303	0.581244	2514
rs10409605-cg10612096	-0.000238	0.000264	0.367311	no	3413	0.3434	-0.020918	0.002826	1.69064e-13	19:38123137	rs10409605	G	T	0.1674	cg10612096	2	231865097	OpenSea	SPATA3	Body	trans	3.90747e-11	-0.000294	0.000356	0.409202	1731	2.6492e-13	-0.00026	0.000266	0.327532	3413	4.39385e-11	-0.000203	0.000357	0.570543	2548
rs4969238-cg10615580	0.000294	0.000158	0.0631552	no	3415	0.602	-0.018095	0.001473	6.11195e-34	17:79005746	rs4969238	C	T	0.3902	cg10615580	17	79005548	N_Shore	FLJ90757	Body	cis	1.48372e-15	0.00011	0.000202	0.587773	1731	1.58763e-25	0.00031	0.000177	0.0809187	3415	1.97242e-23	0.000195	0.000224	0.385796	2549
rs7218227-cg10615580	-0.000846	0.000207	4.92672e-05	no	3415	0.602	-0.008715	0.001967	9.66416e-06	17:78976905	rs7218227	C	A	0.1667	cg10615580	17	79005548	N_Shore	FLJ90757	Body	cis	0.000774778	-0.000817	0.000256	0.00150274	1731	3.71527e-05	-0.000927	0.000233	7.44349e-05	3415	4.09121e-09	-0.000649	0.000291	0.026041	2549
rs403773-cg10616300	9.7e-05	6.6e-05	0.140674	no	3367	0.054	0.002708	0.000562	1.53132e-06	19:11880012	rs403773	T	C	0.3705	cg10616300	11	66138557	N_Shore	SLC29A2	Body	trans	0.00287782	6.8e-05	9e-05	0.449013	1708	7.00644e-06	5.9e-05	6.9e-05	0.390087	3367	3.97368e-06	-5e-06	0.0001	0.961239	2518
rs2659046-cg10616662	-0.000189	0.000202	0.350334	no	3411	0.6994	0.005705	0.001778	0.00134913	17:79145891	rs2659046	A	G	0.1411	cg10616662	17	79155247	OpenSea	LOC388428	Body	cis	0.0342289	-0.000367	0.000279	0.188743	1729	0.000761851	-0.000151	0.000206	0.464522	3411	0.00692664	-0.000425	0.000285	0.136392	2547
rs74598573-cg10617994	-1e-05	4.7e-05	0.835616	no	3354	0.0493	0.000822	0.000435	0.0587665	19:18746437	rs74598573	A	G	0.1172	cg10617994	19	18716527	Island	CRLF1	Body	cis	0.114621	-0.000127	6.4e-05	0.046299	1692	0.064596	-1e-05	4.7e-05	0.835131	3354	0.165833	-1.6e-05	7.1e-05	0.822252	2507
rs8103622-cg10618882	4.8e-05	0.000138	0.728907	no	3412	0.7474	0.002449	0.001189	0.0394732	19:18572834	rs8103622	T	C	0.3715	cg10618882	19	18509358	OpenSea	LRRC25	TSS1500	cis	0.384802	1.9e-05	0.000183	0.916946	1729	0.0482222	6.9e-05	0.000143	0.627512	3412	0.0150559	-0.000175	0.000186	0.347184	2550
rs12454829-cg10619342	-0.000914	0.000509	0.0726454	no	3403	0.629	-0.018257	0.004126	9.9885e-06	18:42033254	rs12454829	A	C	0.1153	cg10619342	15	65369005	N_Shore	LOC390594	TSS200	trans	0.0211178	-0.000694	0.000711	0.329081	1724	7.15216e-06	-0.000802	0.000529	0.129589	3403	0.000127031	0.000209	0.000675	0.757271	2549
rs11673203-cg10626063	-5e-06	0.000297	0.985941	no	3412	0.252	0.017554	0.00261	2.05564e-11	19:38851930	rs11673203	C	G	0.1314	cg10626063	19	38881032	S_Shore	SPRED3;SPRED3	1stExon;1stExon	cis	2.51529e-06	0.00033	0.000394	0.403319	1731	1.59758e-11	4.8e-05	0.000304	0.875273	3412	9.96614e-10	-0.000509	0.000424	0.23024	2549
rs2546027-cg10626209	-6e-06	4e-06	0.156268	no	3386	0.0152	0.000574	4e-05	7.35154e-46	19:35454215	rs2546027	T	G	0.4997	cg10626209	19	35455139	Island	ZNF792	TSS200	cis	4.07165e-23	-9e-06	6e-06	0.14799	1723	5.83743e-45	-7e-06	5e-06	0.150389	3386	1.38678e-29	-6e-06	7e-06	0.415248	2528
rs2230201-cg10628785	0.000153	0.000201	0.446812	no	3411	0.7237	0.005163	0.00169	0.00226665	19:6713291	rs2230201	T	C	0.1445	cg10628785	19	6712321	S_Shore	C3	Body	cis	0.0305595	0.000251	0.000283	0.375748	1728	0.00446536	0.000174	0.000204	0.393067	3411	0.00232147	0.000347	0.000265	0.191436	2548
rs4789689-cg10634115	1.1e-05	0.000127	0.927882	no	3415	0.4467	-0.012663	0.00152	1.16908e-16	17:80414763	rs4789689	A	C	0.3478	cg10634115	17	80330743	N_Shore	UTS2R	TSS1500	cis	1.2771e-07	-1e-05	0.000167	0.954254	1731	1.95022e-17	3.3e-05	0.00013	0.797326	3415	1.66215e-12	-0.00023	0.000177	0.193401	2549
rs73366267-cg10634115	-0.000222	0.000307	0.468965	no	3415	0.4467	-0.0708	0.003553	1.92388e-83	17:80237196	rs73366267	T	C	0.03806	cg10634115	17	80330743	N_Shore	UTS2R	TSS1500	cis	3.08687e-47	-0.001027	0.000387	0.00827328	1731	2.36873e-82	-0.000192	0.000313	0.540504	3415	1.03963e-65	-0.000922	0.000424	0.0300155	2549
rs4919902-cg10634728	4.2e-05	5e-05	0.39715	no	3229	0.963	0.000187	0.000456	0.680894	19:482841	rs4919902	C	G	0.3118	cg10634728	19	418906	Island	SHC2	3'UTR	cis	0.822311	7.5e-05	6.3e-05	0.228797	1637	0.697247	4.7e-05	5e-05	0.343969	3229	0.359931	-2.1e-05	7.7e-05	0.784582	2430
rs34605679-cg10637260	0.000178	0.000201	0.377671	no	3380	0.8133	0.010114	0.00185	4.92834e-08	19:6993085	rs34605679	G	A	0.3195	cg10637260	19	7072935	S_Shelf	ZNF557;ZNF557;ZNF557	5'UTR;5'UTR;5'UTR	cis	0.00616138	0.00028	0.000269	0.298726	1715	2.22414e-07	0.000242	0.000211	0.250659	3380	1.71546e-07	0.000369	0.000272	0.175513	2527
rs145265145-cg10637260	-0.000446	0.000412	0.279456	no	3380	0.8133	-0.01829	0.003887	2.64247e-06	19:6855189	rs145265145	A	G	0.04613	cg10637260	19	7072935	S_Shelf	ZNF557;ZNF557;ZNF557	5'UTR;5'UTR;5'UTR	cis	0.000476224	-0.000428	0.000543	0.431107	1715	0.000214786	-0.000503	0.00043	0.243052	3380	2.63471e-06	-0.000474	0.000572	0.407913	2527
rs7258575-cg10640072	7.3e-05	0.000107	0.493373	no	3403	0.1563	-0.004774	0.001034	4.08432e-06	19:21344190	rs7258575	T	G	0.4059	cg10640072	8	99985888	Island	NA	NA	trans	0.000850513	6.7e-05	0.000143	0.640729	1723	2.11142e-06	1.6e-05	0.00011	0.885367	3403	0.000162777	5e-06	0.000163	0.977113	2541
rs10412500-cg10640845	5e-05	0.000163	0.761899	no	3407	0.1208	0.004652	0.001332	0.000486586	19:1766051	rs10412500	T	C	0.132	cg10640845	19	1775211	Island	ONECUT3	Body	cis	0.0256662	0.000379	0.000234	0.105841	1724	0.00131403	6.8e-05	0.000167	0.682918	3407	0.00245303	1.5e-05	0.000249	0.953032	2543
rs2656865-cg10643550	0.000398	0.000281	0.156862	no	3415	0.4919	-0.013673	0.002652	2.67697e-07	19:1530060	rs2656865	T	C	0.2593	cg10643550	19	1603857	N_Shore	UQCR	Body	cis	0.00467062	0.000566	0.000373	0.129599	1732	7.31032e-07	0.000467	0.000295	0.113968	3415	2.67042e-05	0.000202	0.000381	0.596395	2549
rs3760780-cg10644885	4.8e-05	0.000171	0.780616	no	3414	0.7855	-0.00437	0.001445	0.00250704	19:11689158	rs3760780	C	T	0.3258	cg10644885	19	11687621	N_Shore	ACP5;ACP5;ACP5;ACP5	Body;Body;Body;Body	cis	0.133659	0.000199	0.000221	0.368062	1731	0.0213819	0	0.000182	0.99846	3414	0.0290703	-0.000123	0.000229	0.590476	2549
rs7405640-cg10645943	-5e-06	6e-06	0.420765	no	3365	0.0201	0.000222	5.9e-05	0.000164599	17:79949231	rs7405640	T	C	0.3212	cg10645943	17	79980825	Island	LRRC45;STRA13	TSS1500;TSS200	cis	0.00109928	-1.4e-05	8e-06	0.101913	1708	0.000665765	-7e-06	7e-06	0.307916	3365	0.00306244	-4e-06	9e-06	0.711302	2515
rs2045661-cg10654584	-0.00018	0.000157	0.249647	no	3414	0.7231	0.008039	0.00144	2.55731e-08	17:77176608	rs2045661	A	G	0.3281	cg10654584	17	77114640	OpenSea	HRNBP3	5'UTR	cis	2.0837e-05	-0.000241	0.000207	0.244893	1730	1.88027e-07	-0.000178	0.000164	0.276489	3414	4.5339e-05	4.9e-05	0.000213	0.817696	2549
rs2707031-cg10654584	0.000262	0.000155	0.0908797	no	3414	0.7231	-0.004531	0.001427	0.00151417	17:77106680	rs2707031	C	G	0.3518	cg10654584	17	77114640	OpenSea	HRNBP3	5'UTR	cis	0.0490384	0.00033	0.0002	0.0997185	1730	0.00361363	0.000227	0.000162	0.1622	3414	0.0101686	0.000394	0.000209	0.0596173	2549
rs4306654-cg10655021	-8.7e-05	1.7e-05	3.08093e-07	no	3255	0.0281	-0.001761	0.000146	6.92145e-33	19:21644608	rs4306654	G	A	0.4716	cg10655021	19	21769430	Island	NA	NA	cis	4.12377e-21	-0.000103	2.2e-05	3.63903e-06	1653	3.5123e-33	-9.3e-05	1.7e-05	1.04817e-07	3255	4.45981e-30	-8.9e-05	2.8e-05	0.00139972	2401
rs7250061-cg10660916	5.3e-05	0.000629	0.933277	no	3414	0.1988	-0.025859	0.00541	1.83565e-06	19:17988457	rs7250061	T	C	0.01106	cg10660916	19	17984643	Island	SLC5A5	Body	cis	0.00453551	-0.000234	0.000924	0.799923	1732	1.34695e-06	0.000168	0.000654	0.797704	3414	2.35301e-05	-0.000123	0.000897	0.89102	2549
rs4807355-cg10661629	2.8e-05	1.4e-05	0.0367244	no	3392	0.0272	-0.002278	0.000125	4.40431e-71	19:2895738	rs4807355	A	G	0.1361	cg10661629	19	2900748	Island	ZNF57	TSS200	cis	4.08314e-49	2.1e-05	1.7e-05	0.232252	1721	9.35892e-70	3.1e-05	1.4e-05	0.0248815	3392	3.89562e-58	7.1e-05	2e-05	0.00027884	2534
rs7260450-cg10664184	-2.2e-05	2.7e-05	0.409012	no	3362	0.04	0.000817	0.000249	0.00105024	19:17462094	rs7260450	T	G	0.3757	cg10664184	19	17420304	N_Shore	DDA1	TSS200	cis	0.143968	2e-06	3.5e-05	0.963549	1696	0.00337912	-2e-05	2.8e-05	0.474445	3362	0.0384327	6e-06	3.6e-05	0.866683	2509
rs2004799-cg10664184	0.000299	4.2e-05	1.36717e-12	yes	3362	0.04	-0.007034	0.000376	3.37015e-74	19:17379355	rs2004799	A	C	0.09666	cg10664184	19	17420304	N_Shore	DDA1	TSS200	cis	2.61859e-39	0.000285	5.2e-05	8.22253e-08	1696	6.40863e-71	0.000309	4.3e-05	6.34674e-13	3362	1.59301e-48	0.00037	5.5e-05	3.37206e-11	2509
rs7256766-cg10665321	-0.000319	0.00013	0.0143391	no	3292	0.0342	-0.003059	0.001042	0.00333954	19:19267802	rs7256766	G	A	0.314	cg10665321	19	19221392	Island	SLC25A42	Body	cis	0.121441	-0.000201	0.000189	0.287941	1671	0.00236871	-0.000357	0.000132	0.0071257	3292	0.00751522	-0.000614	0.000205	0.00272536	2454
rs2107263-cg10665321	0.000596	0.000137	1.49385e-05	no	3292	0.0342	0.009832	0.001105	9.49286e-19	19:19098258	rs2107263	G	A	0.2704	cg10665321	19	19221392	Island	SLC25A42	Body	cis	4.51018e-12	0.000685	0.000189	0.00032242	1671	3.51854e-18	0.00057	0.00014	4.7302e-05	3292	7.95862e-18	0.000456	0.000217	0.0357015	2454
rs12973781-cg10667810	-1.1e-05	8e-05	0.888588	no	3412	0.4726	-0.006911	0.000646	2.73714e-26	19:36683810	rs12973781	A	C	0.3678	cg10667810	19	36704922	N_Shore	ZNF565;ZNF146;ZNF146;ZNF565;ZNF146	5'UTR;TSS1500;TSS1500;5'UTR;TSS1500	cis	1.10453e-10	-0.000105	0.000104	0.316217	1731	1.71315e-20	6.5e-05	9.7e-05	0.503936	3412	5.3654e-32	0.000173	9.1e-05	0.0559748	2546
rs4407089-cg10668041	2.8e-05	3.9e-05	0.47486	no	3380	0.0408	0.000919	0.00035	0.00871153	17:77395647	rs4407089	A	G	0.06591	cg10668041	10	15412970	Island	FAM171A1	1stExon	trans	0.0663589	6e-06	5.2e-05	0.914694	1714	0.0066063	3.8e-05	4.1e-05	0.347842	3380	0.0725644	0.000109	6e-05	0.0675853	2523
rs7259434-cg10669058	0.0002	0.000261	0.44471	no	3407	0.2871	0.028751	0.002466	8.28433e-31	19:19428805	rs7259434	T	A	0.1818	cg10669058	19	19648555	Island	CILP2	TSS1500	cis	1.94039e-14	0.00018	0.000353	0.61005	1727	1.71392e-29	0.0002	0.000261	0.442109	3407	2.94659e-24	0.000178	0.000386	0.643837	2544
rs3826573-cg10676442	9e-06	8e-06	0.250585	no	3353	0.0173	0.000133	7.5e-05	0.0763673	18:77439532	rs3826573	T	C	0.4109	cg10676442	3	12525808	Island	TSEN2;TSEN2;TSEN2;TSEN2;TSEN2	TSS200;TSS200;TSS1500;TSS1500;TSS1500	trans	0.69114	1.4e-05	1e-05	0.145929	1702	0.0583656	7e-06	9e-06	0.443913	3353	0.0292013	3e-06	1.4e-05	0.825486	2507
rs67102109-cg10686758	0.000756	0.000296	0.0107001	no	3413	0.3109	-0.031106	0.002546	1.33016e-33	19:12154799	rs67102109	C	G	0.07772	cg10686758	17	39279735	OpenSea	KRTAP4-12;KRTAP4-12	3'UTR;1stExon	trans	2.85867e-12	0.000888	0.000389	0.0225869	1731	7.17333e-29	0.000787	0.000337	0.0196241	3413	3.27903e-24	0.000247	0.000324	0.446682	2547
rs759635-cg10688516	-0.000437	0.000153	0.00443538	no	3416	0.2054	0.021827	0.001446	7.83186e-50	19:3351890	rs759635	C	T	0.3174	cg10688516	19	3369714	Island	NFIC;NFIC	Body;Body	cis	2.40705e-27	-0.000405	0.000203	0.0464411	1732	2.11677e-44	-0.000366	0.000168	0.0295517	3416	2.99128e-34	-0.000336	0.00021	0.109805	2550
rs11083304-cg10690887	-0.000115	0.00012	0.337821	no	3406	0.1146	-0.003073	0.001089	0.00481281	18:19303665	rs11083304	G	C	0.2018	cg10690887	18	19285051	Island	ABHD3	TSS1500	cis	0.000403145	-7.6e-05	0.000154	0.622245	1727	0.00872949	-0.000134	0.00013	0.300305	3406	0.00127904	-7.8e-05	0.000141	0.579918	2541
rs12985511-cg10692922	0.000153	0.000144	0.286238	no	3414	0.7977	0.011063	0.001338	1.95382e-16	19:17594473	rs12985511	G	A	0.1299	cg10692922	19	17594512	N_Shelf	SLC27A1	Body	cis	2.30466e-09	0.000183	0.000193	0.343213	1730	4.23439e-13	0.000133	0.000158	0.400755	3414	9.47482e-16	0.000129	0.000202	0.522457	2549
rs6512122-cg10693635	-0.000244	0.000137	0.0752062	no	3379	0.1744	0.006525	0.001299	5.36791e-07	19:9537465	rs6512122	T	C	0.423	cg10693635	6	16215614	OpenSea	NA	NA	trans	0.00767569	-6.2e-05	0.000173	0.720201	1708	6.26786e-06	-0.000291	0.000148	0.0500126	3379	4.38017e-05	-0.000464	0.000208	0.0258269	2527
rs72852801-cg10693767	0.0003	0.000176	0.088865	no	3387	0.8966	0.006662	0.001484	7.40543e-06	17:78773088	rs72852801	A	G	0.06947	cg10693767	17	78773124	N_Shelf	RPTOR;RPTOR	Body;Body	cis	0.00134063	0.000331	0.000228	0.146165	1717	9.3564e-05	0.000405	0.000185	0.0283048	3387	2.51394e-06	0.000442	0.000256	0.0839599	2528
rs7259830-cg10695234	6.2e-05	6.5e-05	0.347013	no	3366	0.0542	-0.002956	0.00065	5.55106e-06	19:9623726	rs7259830	T	C	0.07519	cg10695234	8	95487613	S_Shore	RAD54B	TSS1500	trans	1.3427e-05	1.1e-05	8.6e-05	0.898544	1699	2.73546e-05	5.3e-05	6.7e-05	0.426525	3366	0.00157168	2.3e-05	8.8e-05	0.788577	2510
rs62119754-cg10696539	0.000139	0.000155	0.372272	no	3380	0.833	0.006709	0.001377	1.15192e-06	19:2356277	rs62119754	A	G	0.4021	cg10696539	19	2321980	Island	LSM7	Body	cis	0.00392186	8.2e-05	0.000205	0.689062	1711	1.53742e-06	0.000154	0.000156	0.324267	3380	6.68888e-07	-3.7e-05	0.000225	0.870539	2528
rs2016598-cg10701051	-3.5e-05	3.7e-05	0.340688	no	3407	0.0611	-0.001106	0.000334	0.000947234	19:38141758	rs2016598	A	C	0.4095	cg10701051	19	38183360	S_Shore	ZNF781	TSS200	cis	0.0865766	-6.8e-05	4.7e-05	0.152775	1727	0.00904551	-3.3e-05	4e-05	0.407748	3407	0.00871139	-0.000147	5.4e-05	0.00599214	2544
rs550017-cg10703884	7e-05	2.5e-05	0.0058447	no	3357	0.0336	-0.00101	0.00021	1.49341e-06	19:37459292	rs550017	A	T	0.3881	cg10703884	3	169384648	N_Shore	NA	NA	trans	0.000719956	4.8e-05	3.4e-05	0.163239	1691	8.14008e-06	7e-05	2.6e-05	0.00670011	3357	0.00693924	3.2e-05	2.7e-05	0.243883	2507
rs2661693-cg10709062	-0.000271	0.000171	0.113591	no	3407	0.727	-0.003429	0.001546	0.0266612	17:76218720	rs2661693	A	T	0.3589	cg10709062	17	76222194	OpenSea	EPR1	TSS1500	cis	0.260758	-0.00031	0.000223	0.164825	1726	0.0116605	-0.000192	0.000176	0.275596	3407	0.00205556	2.1e-05	0.000236	0.928257	2543
rs17160077-cg10709671	-0.000236	0.000276	0.393091	no	3397	0.8543	-0.005676	0.002295	0.013447	19:8018029	rs17160077	G	A	0.08251	cg10709671	19	7992115	Island	TIMM44;CTXN1	Body;TSS1500	cis	0.0578895	-0.0003	0.000382	0.433054	1722	0.0239194	-0.000218	0.000279	0.434156	3397	0.0226984	-0.000445	0.000413	0.281285	2539
rs759635-cg10712606	6.5e-05	6.3e-05	0.300916	no	3386	0.0702	0.00243	0.000548	9.63765e-06	19:3351890	rs759635	C	T	0.3174	cg10712606	19	3367378	Island	NFIC;NFIC	Body;Body	cis	2.30057e-05	7.9e-05	8.8e-05	0.368968	1712	2.06144e-05	0.000119	6.8e-05	0.0822342	3386	6.79764e-06	-4.2e-05	9.6e-05	0.665269	2528
rs713042-cg10716163	-0.00015	6.8e-05	0.0268581	no	3350	0.0426	-0.001816	0.000581	0.00178447	19:1357082	rs713042	T	C	0.198	cg10716163	19	1355910	S_Shore	MUM1;MUM1	5'UTR;TSS1500	cis	0.0104522	-0.000112	9.4e-05	0.233721	1697	0.0213555	-0.000186	7.3e-05	0.0107117	3350	0.000290377	-9.1e-05	0.000104	0.377921	2507
rs11669396-cg10721491	8.8e-05	0.000237	0.709188	no	3382	0.7408	-0.012344	0.002087	3.66477e-09	19:29575958	rs11669396	A	T	0.1352	cg10721491	19	29581832	N_Shelf	NA	NA	cis	3.95544e-05	-0.000448	0.000328	0.17291	1713	1.93679e-09	-0.000115	0.00025	0.646206	3382	7.8226e-10	0.000572	0.000312	0.0668149	2521
rs2436547-cg10721834	-0.000159	0.00019	0.403131	no	3407	0.2135	-0.011691	0.001845	2.68487e-10	19:22986412	rs2436547	G	A	0.2627	cg10721834	19	22990066	Island	NA	NA	cis	1.2507e-05	3.5e-05	0.000241	0.885596	1725	2.64418e-09	-0.000183	0.000203	0.366807	3407	8.76672e-09	-8e-06	0.000275	0.976391	2543
rs28718565-cg10723746	0.000125	0.000186	0.501197	no	3413	0.2151	0.016204	0.001496	7.22144e-27	19:2316597	rs28718565	C	T	0.2482	cg10723746	19	2332499	N_Shore	SPPL2B;SPPL2B	Body;Body	cis	3.22083e-13	5.2e-05	0.000248	0.834733	1731	1.99998e-24	0.000124	0.000205	0.545769	3413	4.34961e-49	-0.000212	0.00015	0.158899	2549
rs11883146-cg10723746	-0.000573	0.000246	0.0201757	no	3413	0.2151	-0.005145	0.002003	0.0102381	19:2339702	rs11883146	T	C	0.1186	cg10723746	19	2332499	N_Shore	SPPL2B;SPPL2B	Body;Body	cis	0.0248573	-0.000942	0.000317	0.00301771	1731	0.000286686	-0.000528	0.000273	0.0531059	3413	4.00017e-09	-0.000413	0.000195	0.0347615	2549
rs8104048-cg10724690	-6.4e-05	0.000206	0.757614	no	3391	0.6223	0.004596	0.001835	0.0122996	19:32829306	rs8104048	C	T	0.2838	cg10724690	15	72690734	OpenSea	TMEM202	1stExon	trans	0.061338	-8.2e-05	0.000258	0.752158	1720	0.021581	-9.9e-05	0.000209	0.637993	3391	0.0904665	0.000399	0.000279	0.153449	2529
rs2305776-cg10729062	0.000228	0.000158	0.147248	no	3410	0.394	0.001861	0.001306	0.154352	19:14029269	rs2305776	C	A	0.206	cg10729062	19	14049823	OpenSea	PODNL1;PODNL1;PODNL1	Body;TSS1500;Body	cis	0.736606	0.000263	0.000202	0.192885	1729	0.0520052	0.000372	0.000176	0.0350821	3410	0.206392	0.000138	0.00018	0.442974	2548
rs73003630-cg10731606	-0.000105	6.5e-05	0.107379	no	3343	0.0758	0.00609	0.000602	9.95548e-24	18:77390420	rs73003630	T	C	0.1933	cg10731606	7	134671120	Island	AGBL3	TSS200	trans	1.13685e-09	6.2e-05	8.3e-05	0.456655	1691	9.79768e-24	-0.000112	6.6e-05	0.0915121	3343	9.90123e-19	-0.000173	9.2e-05	0.0591292	2493
rs10416031-cg10732871	-0.000165	0.000249	0.508421	no	3409	0.4392	-0.035254	0.00222	9.901e-55	19:1095151	rs10416031	A	G	0.3006	cg10732871	19	1102675	N_Shore	GPX4;GPX4	TSS1500;TSS1500	cis	2.4684e-33	3.4e-05	0.000315	0.915269	1729	6.01781e-49	-5.3e-05	0.000271	0.844842	3409	5.04846e-52	-3.6e-05	0.00032	0.90942	2544
rs13344749-cg10732871	0.000177	0.000347	0.609537	no	3409	0.4392	-0.022571	0.003197	2.02578e-12	19:1086314	rs13344749	C	T	0.1228	cg10732871	19	1102675	N_Shore	GPX4;GPX4	TSS1500;TSS1500	cis	2.16298e-05	0.00011	0.000447	0.80539	1729	1.52821e-09	0.000374	0.000381	0.325688	3409	5.96231e-11	0.000163	0.000452	0.717603	2544
rs628156-cg10733063	5.7e-05	6.9e-05	0.409097	no	3388	0.8371	0.001824	0.000592	0.00210109	19:3740410	rs628156	C	G	0.3564	cg10733063	19	3724832	S_Shelf	NA	NA	cis	0.0247988	8.2e-05	9.5e-05	0.386311	1719	0.00388765	5.1e-05	6.9e-05	0.465491	3388	0.000269445	-1.9e-05	9.8e-05	0.849006	2536
rs34629452-cg10734240	1.9e-05	0.000136	0.888219	no	3368	0.206	-0.008201	0.001228	2.78895e-11	19:37249283	rs34629452	C	T	0.2447	cg10734240	19	37329090	Island	ZNF790	5'UTR	cis	0.000227334	-0.000125	0.000174	0.471284	1705	1.7611e-11	7.9e-05	0.000143	0.581135	3368	3.3634e-08	-0.000101	0.000187	0.588838	2513
rs2240152-cg10738479	6.3e-05	9.8e-05	0.518866	no	3409	0.1832	-0.004466	0.000921	1.28953e-06	19:992903	rs2240152	C	T	0.4574	cg10738479	19	1000105	N_Shore	GRIN3B	TSS1500	cis	0.0443407	-4e-05	0.000126	0.752898	1729	2.03674e-07	9.1e-05	0.000101	0.367405	3409	0.000847779	-0.000101	0.00014	0.469497	2545
rs8072089-cg10740054	-1.6e-05	1e-05	0.109692	no	3379	0.0201	0.000575	8.7e-05	4.61596e-11	17:81006140	rs8072089	A	G	0.2409	cg10740054	19	18548004	Island	ISYNA1;ISYNA1;ISYNA1	Body;Body;5'UTR	trans	2.9062e-05	-1.7e-05	1.4e-05	0.223951	1713	3.39873e-11	-1.3e-05	1e-05	0.217606	3379	1.22855e-06	-9e-06	1.5e-05	0.562963	2528
rs7259294-cg10741153	8.1e-05	2.9e-05	0.00523227	no	3302	0.0272	0.002339	0.000241	4.8126e-22	19:29218292	rs7259294	A	G	0.3987	cg10741153	19	29284353	Island	NA	NA	cis	1.1376e-10	8.6e-05	4.2e-05	0.0388971	1672	4.133e-21	7.8e-05	3e-05	0.00838233	3302	4.77961e-18	8.8e-05	4.7e-05	0.0601645	2465
rs13345657-cg10741422	-0.00017	8.4e-05	0.0439501	no	3360	0.0452	-0.002844	0.000728	9.46653e-05	19:20865166	rs13345657	T	C	0.2715	cg10741422	19	21769315	Island	NA	NA	cis	0.056475	-0.000173	0.000137	0.208314	1702	5.07438e-05	-0.000174	8.9e-05	0.0512539	3360	0.000122307	-0.00018	0.000133	0.175982	2507
rs11085441-cg10741422	0.000619	7.4e-05	1.13327e-16	yes	3360	0.0452	0.009714	0.000619	1.6107e-53	19:21473737	rs11085441	A	G	0.4736	cg10741422	19	21769315	Island	NA	NA	cis	7.63454e-32	0.000781	0.000111	6.14766e-12	1702	4.45839e-53	0.000638	7.2e-05	3.9777e-18	3360	4.38033e-50	0.000642	0.000114	2.40421e-08	2507
rs11083481-cg10742957	0.000993	0.00047	0.0348797	no	3395	0.1921	0.040527	0.004662	5.55859e-18	19:39331296	rs11083481	C	A	0.02841	cg10742957	19	39466716	S_Shore	FBXO17	TSS1500	cis	4.56244e-11	0.000674	0.000638	0.291241	1723	2.63565e-17	0.000838	0.000475	0.0777208	3395	5.30025e-15	0.000501	0.000673	0.45647	2534
rs78365239-cg10742957	0.001731	0.000254	1.48881e-11	yes	3395	0.1921	0.037832	0.002457	1.12037e-51	19:39441046	rs78365239	A	G	0.102	cg10742957	19	39466716	S_Shore	FBXO17	TSS1500	cis	2.16032e-34	0.001524	0.000347	1.41344e-05	1723	3.81805e-49	0.00173	0.000257	2.72681e-11	3395	6.65102e-52	0.00106	0.000372	0.0044592	2534
rs118089438-cg10743390	0.000206	0.000382	0.590005	no	3414	0.2558	-0.004747	0.003385	0.160923	19:29984679	rs118089438	G	A	0.02372	cg10743390	19	30020728	Island	VSTM2B	Body	cis	0.624935	0.000152	0.000549	0.781914	1731	0.233185	0.000514	0.000399	0.198187	3414	0.171342	0.001076	0.000563	0.0561888	2548
rs4372812-cg10746622	0.000204	0.000228	0.370786	no	3412	0.6835	0.003624	0.00201	0.0713911	19:697514	rs4372812	A	C	0.2593	cg10746622	19	696946	OpenSea	PRSSL1	TSS1500	cis	0.354001	0.000456	0.000314	0.146959	1731	0.074881	0.000307	0.00024	0.200878	3412	0.330728	0.000765	0.000316	0.015642	2547
rs1057874-cg10749413	-1.8e-05	2.6e-05	0.49411	no	3381	0.0293	0.000309	0.000229	0.178367	19:1038571	rs1057874	C	T	0.3252	cg10749413	19	1041020	S_Shore	ABCA7	5'UTR	cis	0.0195787	-1.8e-05	3.4e-05	0.599223	1712	0.242991	-1.4e-05	2.7e-05	0.603744	3381	0.286193	-3.8e-05	4.1e-05	0.353103	2532
rs117987923-cg10754777	-2.1e-05	3.6e-05	0.554299	no	3383	0.972	-0.0002	0.000327	0.540196	19:15752497	rs117987923	A	G	0.02325	cg10754777	19	15512044	Island	AKAP8L	Body	cis	0.308219	-6.9e-05	4.5e-05	0.123745	1716	0.599829	-2.7e-05	3.7e-05	0.453199	3383	0.703831	-3.7e-05	5.3e-05	0.488509	2522
rs16978036-cg10755899	-1.9e-05	0.000313	0.952822	no	3413	0.7312	-0.013	0.002689	1.39178e-06	18:42081815	rs16978036	T	G	0.1147	cg10755899	4	1772151	Island	NA	NA	trans	0.000769688	-0.000262	0.000435	0.547875	1731	9.01376e-07	-0.000226	0.000325	0.487992	3413	1.26895e-07	9.6e-05	0.000377	0.799506	2548
rs2045661-cg10759591	-0.000305	0.000147	0.0379371	no	3413	0.4673	0.022635	0.001567	6.63284e-46	17:77176608	rs2045661	A	G	0.3281	cg10759591	17	77148972	OpenSea	HRNBP3	5'UTR	cis	1.2799e-19	-0.000281	0.000201	0.162791	1731	3.56603e-45	-0.000324	0.000148	0.0286707	3413	9.75657e-30	-0.000188	0.000205	0.360153	2548
rs1795959-cg10759591	0.000207	0.000219	0.343602	no	3413	0.4673	0.014643	0.00238	8.5056e-10	17:77148939	rs1795959	T	C	0.1236	cg10759591	17	77148972	OpenSea	HRNBP3	5'UTR	cis	5.33405e-05	0.00026	0.000293	0.374958	1731	4.01451e-10	0.000192	0.00022	0.383096	3413	1.11701e-07	0.000328	0.000302	0.278146	2548
rs74182638-cg10763598	6e-06	8e-06	0.486781	no	3350	0.012	0.001126	7.8e-05	8.758e-46	19:19443101	rs74182638	T	C	0.05072	cg10763598	19	19431466	Island	KIAA0892;SF4	TSS200;TSS200	cis	1.04391e-22	1.6e-05	1.1e-05	0.14084	1693	2.1371e-43	8e-06	9e-06	0.334664	3350	1.2877e-39	-4e-06	1.3e-05	0.722061	2508
rs8068085-cg10763638	1.4e-05	4.9e-05	0.768327	no	3408	0.0779	-0.001499	0.000444	0.000744861	17:78386563	rs8068085	G	A	0.4315	cg10763638	17	78388593	Island	FLJ35220;FLJ35220;FLJ35220;LOC100294362	TSS1500;TSS1500;TSS1500;Body	cis	0.00323813	-9e-05	7e-05	0.200895	1730	0.00082872	5.4e-05	5.1e-05	0.290615	3408	0.00540867	-5e-06	7.4e-05	0.943217	2547
rs8101753-cg10765336	2.4e-05	0.00019	0.898087	no	3394	0.8438	0.006617	0.001703	0.000104201	19:349160	rs8101753	A	G	0.1499	cg10765336	19	359491	N_Shore	NA	NA	cis	0.00957139	3.1e-05	0.000252	0.902858	1718	0.000208495	-8e-06	0.000194	0.967381	3394	0.000804598	-9e-06	0.000287	0.974023	2536
rs7218129-cg10776057	-0.000383	0.000166	0.0212807	no	3415	0.4918	0.016227	0.001533	9.06651e-26	17:80893992	rs7218129	G	C	0.4032	cg10776057	1	178307554	OpenSea	RASAL2	Body	trans	1.71677e-08	-0.000164	0.000222	0.461008	1732	2.33264e-20	-0.000431	0.000184	0.0192753	3415	2.26282e-15	-0.000222	0.000242	0.359165	2549
rs12052168-cg10784928	-0.000119	8.7e-05	0.172202	no	3394	0.1335	-0.008314	0.000773	1.60457e-26	19:19946637	rs12052168	G	A	0.2718	cg10784928	19	19971578	Island	NA	NA	cis	8.01311e-12	-3.5e-05	0.000119	0.765471	1717	2.16678e-26	-0.000109	8.8e-05	0.217812	3394	4.19193e-20	-1.4e-05	0.000136	0.917478	2535
rs45505797-cg10786744	-0.000263	0.000275	0.339007	no	3364	0.0912	-0.002042	0.002391	0.393326	19:38028579	rs45505797	A	G	0.0346	cg10786744	19	38209770	N_Shore	ZNF607	5'UTR	cis	0.682291	-0.000219	0.000357	0.539752	1699	0.60299	-0.000273	0.000283	0.334174	3364	0.192849	-3e-05	0.000416	0.94202	2520
rs10414250-cg10787704	0.000349	0.000187	0.0615558	no	3403	0.5599	0.014572	0.001704	1.82784e-17	19:9377716	rs10414250	A	G	0.3883	cg10787704	13	59948751	OpenSea	NA	NA	trans	1.2154e-10	6.8e-05	0.000251	0.786149	1723	1.34191e-13	0.000307	0.0002	0.12383	3403	2.39392e-15	0.000584	0.000257	0.0234925	2541
rs35139763-cg10789314	-0.000554	0.000155	0.000375533	no	3414	0.2549	-0.03474	0.001463	4.51036e-115	19:5812803	rs35139763	G	A	0.2607	cg10789314	19	5821791	N_Shore	NA	NA	cis	1.39691e-55	-0.000493	0.000203	0.0155435	1732	3.65983e-113	-0.000589	0.000156	0.00016837	3414	3.78114e-115	-0.000134	0.000208	0.51755	2550
rs8099835-cg10791406	-5.6e-05	0.000273	0.83665	no	3401	0.3459	-0.003736	0.002282	0.101662	19:33470874	rs8099835	A	G	0.4013	cg10791406	19	33667036	N_Shore	NA	NA	cis	0.0191037	0.000468	0.00037	0.205243	1723	0.247081	-0.0001	0.000306	0.744722	3401	0.0638406	1e-05	0.000296	0.973185	2540
rs8113507-cg10791406	-1e-06	0.000286	0.997166	no	3401	0.3459	-0.020935	0.002374	1.87085e-18	19:33530551	rs8113507	C	T	0.3002	cg10791406	19	33667036	N_Shore	NA	NA	cis	6.59794e-08	-3.6e-05	0.000383	0.925136	1723	5.27191e-17	2e-05	0.000319	0.949981	3401	4.79291e-16	-0.000421	0.000317	0.183931	2540
rs73922751-cg10791911	-2.2e-05	3.7e-05	0.540081	no	3365	0.0298	-0.000358	0.000314	0.255107	19:18112705	rs73922751	T	C	0.2015	cg10791911	19	18118800	Island	ARRDC2;ARRDC2	Body;TSS200	cis	0.52185	-2.7e-05	4.7e-05	0.558934	1703	0.292021	-1.4e-05	3.7e-05	0.700034	3365	0.394064	-5.6e-05	4.9e-05	0.2536	2512
rs117676382-cg10792987	0.00122	0.000616	0.0479202	no	3408	0.3566	0.067124	0.006244	1.66996e-26	19:18691033	rs117676382	T	C	0.03244	cg10792987	19	18575406	S_Shelf	ELL	Body	cis	3.5857e-15	0.001564	0.000856	0.0682303	1728	1.59144e-22	0.000995	0.000664	0.134155	3408	1.91493e-21	0.001497	0.000867	0.0845256	2544
rs2888142-cg10792987	-4e-06	0.000244	0.987253	no	3408	0.3566	0.050868	0.00237	1.22708e-95	19:18510767	rs2888142	A	G	0.2791	cg10792987	19	18575406	S_Shelf	ELL	Body	cis	8.31256e-32	0.00017	0.000338	0.614843	1728	1.49351e-82	-8.6e-05	0.000262	0.742284	3408	9.03697e-69	0.000232	0.000345	0.501484	2544
rs1313595-cg10794285	8.3e-05	0.000102	0.419099	no	3399	0.0957	0.016238	0.000954	3.13489e-62	18:28602768	rs1313595	A	C	0.1994	cg10794285	18	28622024	Island	DSC3;DSC3	Body;Body	cis	4.10139e-29	0.000317	0.000129	0.0142704	1724	4.31093e-60	7.6e-05	0.000104	0.462562	3399	7.28322e-46	0.000223	0.000154	0.148206	2539
rs11880504-cg10796068	0.000161	0.000271	0.551692	no	3411	0.6744	-0.046045	0.002425	2.84214e-76	19:10957733	rs11880504	G	A	0.08757	cg10796068	19	10957709	OpenSea	C19orf38	TSS1500	cis	1.38892e-33	-0.000121	0.000374	0.745687	1728	2.52856e-57	0.000236	0.000304	0.438101	3411	1.38796e-65	0.000134	0.000367	0.715788	2546
rs9891862-cg10796650	-2.9e-05	3.8e-05	0.437183	no	3383	0.9389	0.001329	0.00034	9.66286e-05	17:80858669	rs9891862	G	A	0.411	cg10796650	17	80857079	Island	TBCD	Body	cis	0.0078107	-6.3e-05	5.1e-05	0.224555	1709	2.17741e-05	-4.3e-05	3.8e-05	0.265062	3383	0.000162771	-8.3e-05	5e-05	0.100909	2530
rs403997-cg10802528	-0.000205	0.000134	0.125085	no	3408	0.8206	0.005936	0.001224	1.30606e-06	19:22220543	rs403997	C	T	0.4347	cg10802528	3	197105334	OpenSea	NA	NA	trans	0.000515086	5.8e-05	0.000179	0.747015	1727	1.68156e-05	-0.000204	0.000136	0.133776	3408	0.000792167	2.2e-05	0.000176	0.901188	2546
rs76141655-cg10802700	-0.001573	0.000843	0.0623254	no	3378	0.8245	0.027266	0.007325	0.000200884	17:80570428	rs76141655	A	G	0.02044	cg10802700	17	80790467	Island	TBCD;ZNF750	Body;5'UTR	cis	0.03986	-0.001057	0.001204	0.380804	1713	0.000131512	-0.001609	0.000878	0.067198	3378	0.00617274	-0.0005	0.000996	0.615484	2519
rs7247346-cg10803024	6.1e-05	0.000121	0.614903	no	3410	0.6744	-0.003688	0.00104	0.000397612	19:18707878	rs7247346	A	C	0.3351	cg10803024	19	18709429	S_Shelf	CRLF1	Body	cis	0.044483	-0.000163	0.000155	0.293574	1729	0.000578383	5.7e-05	0.000123	0.644062	3410	0.000177946	0.000322	0.00016	0.0450158	2544
rs12457670-cg10805039	0.00026	0.000272	0.338634	no	3399	0.2087	0.012436	0.002691	3.96261e-06	18:41972228	rs12457670	T	C	0.1196	cg10805039	17	750241	OpenSea	NXN	Body	trans	0.00692821	0.000742	0.000364	0.0423031	1723	2.8042e-05	0.000254	0.000276	0.357334	3399	1.35499e-06	-0.000132	0.000383	0.7306	2538
rs74929147-cg10808810	0.000543	0.000355	0.126306	no	3405	0.5722	0.117937	0.003217	3.47642e-246	19:18413061	rs74929147	A	G	0.06057	cg10808810	19	18429665	N_Shelf	LSM4	Body	cis	3.23427e-99	0.000177	0.000497	0.722481	1726	9.25736e-236	0.000703	0.000359	0.0502987	3405	3.29011e-221	-0.000657	0.000478	0.169778	2542
rs34187838-cg10810394	0.000419	0.000237	0.0772556	no	3356	0.8655	0.000407	0.00215	0.84983	19:12928700	rs34187838	C	G	0.08354	cg10810394	19	12886980	S_Shore	HOOK2;HOOK2	TSS1500;TSS1500	cis	0.685778	0.000415	0.000309	0.17888	1712	0.998266	0.00033	0.000239	0.168379	3356	0.0470751	-0.0004	0.000316	0.205222	2504
rs2042900-cg10811474	2.1e-05	6e-06	0.00055426	no	3368	0.0164	0.000386	5.7e-05	2.09419e-11	19:8439702	rs2042900	T	C	0.4911	cg10811474	19	8428787	N_Shore	ANGPTL4;ANGPTL4	TSS1500;TSS1500	cis	6.86636e-07	2e-05	8e-06	0.0109141	1704	1.74048e-11	2.4e-05	6e-06	0.00017854	3368	1.50577e-11	2.7e-05	9e-06	0.00344543	2517
rs12462724-cg10814153	7.6e-05	0.000126	0.54471	no	3413	0.4864	0.008225	0.001122	2.88659e-13	19:417556	rs12462724	A	G	0.4112	cg10814153	19	474973	OpenSea	ODF3L2;ODF3L2	1stExon;5'UTR	cis	3.61872e-05	6.7e-05	0.000157	0.667958	1730	2.70433e-13	6.9e-05	0.000118	0.558405	3413	3.71688e-10	0.000183	0.000162	0.259415	2548
rs7258832-cg10814153	0.000103	0.000135	0.446142	no	3413	0.4864	-0.007397	0.001209	1.05047e-09	19:494057	rs7258832	T	G	0.3244	cg10814153	19	474973	OpenSea	ODF3L2;ODF3L2	1stExon;5'UTR	cis	0.000148852	8e-06	0.000169	0.960458	1730	2.21221e-10	5.4e-05	0.000126	0.666411	3413	2.61136e-06	-5.5e-05	0.000172	0.749526	2548
rs308039-cg10816922	-0.000725	0.000244	0.00301127	no	3415	0.7329	-0.065631	0.002265	2.58479e-164	19:3095927	rs308039	T	C	0.1786	cg10816922	19	3110284	Island	GNA11	Body	cis	1.99766e-81	-0.000715	0.000329	0.0303109	1731	6.56396e-157	-0.000769	0.000247	0.00191015	3415	2.54e-145	7.3e-05	0.000355	0.836738	2549
rs7255312-cg10819350	-6.3e-05	0.000297	0.831803	no	3404	0.1807	-0.004481	0.00248	0.0709177	19:10663165	rs7255312	T	C	0.1443	cg10819350	19	10655686	S_Shore	ATG4D	Body	cis	0.299787	0.000131	0.000396	0.741324	1727	0.168695	3.4e-05	0.000309	0.913357	3404	0.00807218	0.000234	0.000314	0.455883	2540
rs4807579-cg10826200	9.7e-05	8.8e-05	0.269107	no	3395	0.1524	-0.000329	0.000857	0.701071	19:4306577	rs4807579	A	G	0.376	cg10826200	19	4247502	S_Shore	CCDC94	Body	cis	0.944782	-2.2e-05	0.000111	0.842264	1718	0.607953	8.6e-05	9.2e-05	0.351239	3395	0.964516	0.000112	0.000135	0.408774	2539
rs353705-cg10826200	-0.000115	9.7e-05	0.232448	no	3395	0.1524	0.017253	0.000905	7.29017e-77	19:4236388	rs353705	A	G	0.2721	cg10826200	19	4247502	S_Shore	CCDC94	Body	cis	3.01218e-37	-0.000121	0.000126	0.338119	1718	1.99842e-73	-0.000137	0.000101	0.175047	3395	1.86918e-53	-7.2e-05	0.000147	0.626398	2539
rs10426084-cg10828401	-1.5e-05	0.000132	0.908811	no	3411	0.151	-0.007156	0.001191	2.10944e-09	19:795716	rs10426084	A	G	0.08072	cg10828401	19	799190	S_Shore	PTBP1;PTBP1;PTBP1;PTBP1	Body;Body;Body;Body	cis	2.13218e-07	-9.4e-05	0.000175	0.592238	1729	2.20359e-08	-1.1e-05	0.000138	0.934119	3411	1.38797e-06	-0.000157	0.000194	0.418056	2547
rs2614999-cg10831285	0.000205	0.000134	0.125256	no	3415	0.1091	-0.000451	0.001413	0.749587	18:42289601	rs2614999	G	T	0.3266	cg10831285	19	17918927	Island	B3GNT3	Body	trans	0.930601	0.000233	0.000173	0.178213	1731	0.757936	0.000164	0.000134	0.221555	3415	0.853146	0.000275	0.000189	0.147	2549
rs10407076-cg10831285	-0.000126	0.000124	0.307078	no	3415	0.1091	-0.008745	0.001305	2.41975e-11	19:17920758	rs10407076	T	G	0.4517	cg10831285	19	17918927	Island	B3GNT3	Body	cis	0.00041651	-9.3e-05	0.000162	0.565589	1731	7.26924e-11	-8e-05	0.000124	0.522514	3415	2.46281e-10	5.7e-05	0.000176	0.744475	2549
rs12975330-cg10831725	0.000222	0.000303	0.465275	no	3415	0.7195	0.048649	0.003345	1.84404e-46	19:21647791	rs12975330	A	C	0.1858	cg10831725	19	21666552	Island	NA	NA	cis	1.3856e-20	0.0001	0.000406	0.806163	1732	3.16198e-47	0.000253	0.000305	0.407098	3415	8.30053e-39	-5.3e-05	0.000422	0.899404	2549
rs7251364-cg10832714	6.3e-05	0.000108	0.556897	no	3402	0.7494	0.004222	0.000994	2.20534e-05	19:21004615	rs7251364	A	G	0.426	cg10832714	12	70901437	OpenSea	NA	NA	trans	8.27398e-06	0.000101	0.000143	0.48053	1728	8.81078e-06	5.7e-05	0.000111	0.605799	3402	2.9535e-05	-0.000136	0.000154	0.377144	2542
rs11668410-cg10836101	-5.6e-05	7.6e-05	0.464181	no	3244	0.021	-0.000202	0.000644	0.753487	19:30025370	rs11668410	C	A	0.2593	cg10836101	19	30020886	Island	VSTM2B	Body	cis	0.0541705	-5.3e-05	0.000107	0.624764	1646	0.901828	-3.5e-05	7.8e-05	0.649888	3244	0.753797	-0.000108	0.000124	0.382605	2442
rs28666054-cg10837482	0.000192	0.000128	0.134671	no	3414	0.6686	-0.005738	0.00117	9.79239e-07	19:3528391	rs28666054	C	T	0.4204	cg10837482	19	3538705	OpenSea	C19orf71;C19orf28;C19orf28	TSS1500;3'UTR;3'UTR	cis	0.00775534	8.6e-05	0.00017	0.613319	1731	1.71905e-06	0.000216	0.000131	0.0994987	3414	9.34458e-05	0.000191	0.000184	0.300079	2549
rs107068-cg10855395	0.000285	0.00016	0.0747056	no	3392	0.2327	-0.006134	0.001555	8.20539e-05	19:36204690	rs107068	G	A	0.4656	cg10855395	12	125413124	Island	NA	NA	trans	0.0530894	0.000298	0.000204	0.145736	1723	0.000427518	0.000323	0.000169	0.0565909	3392	0.00728629	0.000202	0.000221	0.362252	2527
rs11878747-cg10859192	-0.000187	0.000185	0.312472	no	3372	0.7371	-0.005782	0.001573	0.000241743	19:12547483	rs11878747	C	T	0.2621	cg10859192	12	54071672	S_Shore	ATP5G2	TSS1500	trans	0.000905287	-0.000303	0.000243	0.213381	1710	0.000395775	-0.000156	0.000187	0.402188	3372	2.68639e-05	-0.000238	0.000223	0.287568	2518
rs6565649-cg10860652	2e-06	1.1e-05	0.876663	no	3380	0.0208	0.000135	9.2e-05	0.142739	17:78192414	rs6565649	A	G	0.3566	cg10860652	17	78194612	Island	SLC26A11;SLC26A11;SLC26A11;SGSH;SLC26A11	5'UTR;5'UTR;5'UTR;TSS1500;5'UTR	cis	0.899087	2e-05	1.4e-05	0.161175	1712	0.217296	1e-06	1.1e-05	0.957461	3380	0.174286	-3e-06	1.6e-05	0.855443	2524
rs2239914-cg10865368	-1.8e-05	3.2e-05	0.570506	no	3377	0.0359	0.001663	0.000286	6.6018e-09	19:36123403	rs2239914	T	C	0.4386	cg10865368	19	36134154	Island	ETV2	Body	cis	0.000274906	-7e-06	4.2e-05	0.863792	1707	2.36559e-08	-1.5e-05	3.3e-05	0.635275	3377	9.41819e-06	1.8e-05	4.6e-05	0.698513	2529
rs7221866-cg10880603	5.6e-05	8.4e-05	0.503188	no	3389	0.8874	0.003282	0.000753	1.3583e-05	17:78874235	rs7221866	G	C	0.2272	cg10880603	17	78873754	S_Shelf	RPTOR;RPTOR	Body;Body	cis	0.00116212	-4e-05	0.000106	0.704771	1717	1.15744e-05	5.5e-05	8.5e-05	0.513349	3389	6.11763e-06	-9.3e-05	0.000113	0.410935	2534
rs10424034-cg10884953	0	0.000107	0.999578	no	3412	0.2094	0.003054	0.000922	0.000932718	19:2582154	rs10424034	A	G	0.2625	cg10884953	19	2579745	Island	GNG7	5'UTR	cis	0.0363415	0.000142	0.000148	0.336682	1730	0.0245875	0.00019	0.000131	0.14742	3412	0.0047972	0.00016	0.000154	0.300544	2549
rs1940943-cg10885961	-4.4e-05	1e-05	1.04358e-05	no	3351	0.0241	-0.000861	9e-05	3.46029e-21	18:5214115	rs1940943	T	C	0.4558	cg10885961	18	5238589	Island	LOC339290;C18orf18	Body;TSS1500	cis	1.01737e-10	-4e-05	1.3e-05	0.00205199	1699	1.6072e-20	-4.3e-05	1e-05	1.52094e-05	3351	4.31788e-26	-1.7e-05	1.5e-05	0.265385	2501
rs7503099-cg10891521	0.00019	0.000162	0.241488	no	3414	0.6594	-0.015196	0.001453	3.24917e-25	17:81010927	rs7503099	A	G	0.4894	cg10891521	17	81047941	Island	METRNL	Body	cis	4.06988e-13	0.000184	0.000222	0.408562	1731	3.63851e-19	0.000234	0.000172	0.174875	3414	6.34336e-19	0.000229	0.000218	0.294277	2550
rs8087266-cg10896676	1.6e-05	3.9e-05	0.67798	no	3356	0.9448	0.001767	0.00034	2.24262e-07	18:11688979	rs8087266	A	G	0.2478	cg10896676	4	187517794	OpenSea	FAT1	Body	trans	0.00280337	5.5e-05	5e-05	0.271297	1702	3.04501e-07	1.2e-05	4e-05	0.758925	3356	2.51816e-07	4.6e-05	5.2e-05	0.371266	2506
rs1985-cg10904070	-0.000321	0.000203	0.114153	no	3414	0.4795	0.006422	0.00187	0.000603127	18:2917223	rs1985	A	T	0.3225	cg10904070	18	3012017	N_Shore	LPIN2	TSS200	cis	0.256172	-0.000174	0.000264	0.510312	1732	0.00908769	-0.000467	0.000231	0.0437895	3414	0.0387328	0.000235	0.000272	0.38773	2549
rs869899-cg10906729	0.001945	0.000533	0.000278263	no	3403	0.4819	0.020333	0.004322	2.65504e-06	18:42029784	rs869899	G	C	0.1161	cg10906729	17	46682390	N_Shelf	LOC404266;LOC404266;HOXB6	Body;Body;TSS200	trans	0.0488769	0.001248	0.00065	0.0553919	1726	4.10123e-05	0.001541	0.000543	0.00459408	3403	8.62416e-09	-6.7e-05	0.000494	0.891847	2542
rs35275129-cg10910862	9.6e-05	0.00011	0.382457	no	3405	0.8263	-0.005097	0.000971	1.63333e-07	19:12716493	rs35275129	G	A	0.3271	cg10910862	4	170414111	OpenSea	NEK1	Body	trans	0.00942064	0.000168	0.000151	0.265625	1727	6.28265e-07	0.000172	0.000117	0.140844	3405	3.30779e-05	0.000128	0.00016	0.426608	2545
rs12980275-cg10918735	0.000207	9.3e-05	0.0254662	no	3408	0.1071	0.001406	0.00082	0.0864903	19:39731783	rs12980275	G	A	0.2787	cg10918735	19	39754974	Island	NA	NA	cis	0.0684302	0.00016	0.000125	0.200231	1727	0.0557194	0.000189	9.6e-05	0.0483558	3408	0.020026	0.00013	0.000137	0.342323	2546
rs12454829-cg10920224	-0.000795	0.000309	0.0103321	no	3383	0.2159	-0.015375	0.003337	4.24294e-06	18:42033254	rs12454829	A	C	0.1153	cg10920224	14	103367591	OpenSea	TRAF3;TRAF3;TRAF3	Body;Body;Body	trans	0.00126861	-0.000416	0.000413	0.314111	1714	4.82653e-06	-0.000664	0.000326	0.0418942	3383	4.58842e-06	-0.000717	0.000419	0.0874567	2521
rs73381534-cg10926330	-0.000746	0.000208	0.000353215	no	3413	0.1784	-0.017233	0.001987	6.49611e-18	17:76195356	rs73381534	T	C	0.05428	cg10926330	17	76268981	OpenSea	NA	NA	cis	5.89721e-07	-0.000612	0.000276	0.0269398	1731	1.15635e-16	-0.000737	0.000215	0.000623635	3413	2.79821e-18	-0.001012	0.000288	0.000463476	2547
rs10852709-cg10926330	-0.000293	0.000128	0.0219213	no	3413	0.1784	-0.009788	0.001201	5.04496e-16	17:76267005	rs10852709	C	T	0.1641	cg10926330	17	76268981	OpenSea	NA	NA	cis	4.09119e-08	-0.00057	0.000159	0.000382985	1731	3.73669e-14	-0.00029	0.000132	0.0275245	3413	5.29434e-14	-0.000384	0.000177	0.0298953	2547
rs8075269-cg10926487	0.000159	0.000188	0.39876	no	3394	0.6743	0.003606	0.001684	0.0323687	17:76657012	rs8075269	C	T	0.4824	cg10926487	17	76917906	N_Shelf	TIMP2	Body	cis	0.0627095	4.6e-05	0.000247	0.852484	1723	0.0383727	9e-05	0.000197	0.649123	3394	0.0445464	0.00023	0.000262	0.380265	2541
rs931227-cg10926487	0.000271	0.000238	0.25464	no	3394	0.6743	0.004272	0.00215	0.0470452	17:76858539	rs931227	T	C	0.192	cg10926487	17	76917906	N_Shelf	TIMP2	Body	cis	0.0445512	-0.000261	0.000302	0.388725	1723	0.0213249	0.000238	0.000249	0.339916	3394	0.00206431	-7.6e-05	0.000331	0.81916	2541
rs4789931-cg10926487	0.000278	0.000201	0.168663	no	3394	0.6743	0.000766	0.0018	0.670529	17:76926392	rs4789931	T	C	0.3374	cg10926487	17	76917906	N_Shelf	TIMP2	Body	cis	0.967962	0.000558	0.00027	0.0393927	1723	0.623928	0.000268	0.000212	0.206466	3394	0.245596	0.000129	0.000283	0.648747	2541
rs3893172-cg10929690	-0.00045	0.000214	0.0357366	no	3413	0.5087	0.06718	0.003127	8.77821e-96	18:77364449	rs3893172	T	C	0.1716	cg10929690	18	77376689	Island	NA	NA	cis	5.44089e-39	7.9e-05	0.000267	0.766653	1732	9.57347e-97	-0.000465	0.000216	0.0313401	3413	1.28715e-69	-0.000434	0.000309	0.160037	2547
rs34843987-cg10935312	0.000308	0.000395	0.436508	no	3395	0.713	-0.021938	0.003511	4.70734e-10	17:79627197	rs34843987	G	T	0.04041	cg10935312	17	79624437	OpenSea	PDE6G;PDE6G	TSS1500;TSS1500	cis	0.000454412	0.000811	0.000593	0.172382	1720	7.29744e-09	0.000124	0.000411	0.762171	3395	3.21934e-08	0.000676	0.000569	0.235193	2533
rs66904866-cg10935494	0.001317	0.000634	0.0378817	no	3369	0.7536	0.045802	0.007352	5.29532e-10	17:80654894	rs66904866	G	T	0.04575	cg10935494	17	80760059	OpenSea	TBCD	Body	cis	0.00289992	0.001395	0.000827	0.0922798	1703	2.37709e-10	0.001386	0.000649	0.0329548	3369	4.31744e-08	0.003063	0.000981	0.00184295	2518
rs2460466-cg10935494	-0.002291	0.000257	2.48339e-18	yes	3369	0.7536	-0.087548	0.002711	4.00631e-198	17:80771275	rs2460466	G	A	0.4531	cg10935494	17	80760059	OpenSea	TBCD	Body	cis	3.49898e-86	-0.002709	0.000347	4.36087e-14	1703	1.56886e-191	-0.002295	0.000264	1.34069e-17	3369	2.32607e-158	-0.004852	0.000384	2.68138e-34	2518
rs62079995-cg10937494	1e-06	0.000115	0.995457	no	3414	0.478	0.006086	0.001092	2.67502e-08	17:80076624	rs62079995	T	C	0.3335	cg10937494	17	80195101	Island	SLC16A3;SLC16A3;SLC16A3	Body;Body;Body	cis	8.18982e-08	-0.000158	0.000148	0.285384	1732	5.57258e-08	7.2e-05	0.000137	0.598124	3414	3.11522e-06	0.000157	0.000164	0.339109	2550
rs17412287-cg10943842	0.000153	0.000203	0.450665	no	3392	0.8618	-0.002914	0.001765	0.0989298	18:6404553	rs17412287	C	T	0.1643	cg10943842	14	102973254	N_Shore	ANKRD9	3'UTR	trans	0.0620548	7.3e-05	0.00028	0.796045	1718	0.116758	0.000119	0.000204	0.558435	3392	0.453145	6.9e-05	0.000302	0.818762	2534
rs7502153-cg10954938	0.000681	0.000237	0.00413562	no	3408	0.7951	0.019634	0.00216	1.71029e-19	17:79527538	rs7502153	C	T	0.1114	cg10954938	17	79532023	OpenSea	NPLOC4	Body	cis	3.81618e-07	0.000834	0.000331	0.0121013	1729	3.26247e-19	0.000622	0.000243	0.0105674	3408	7.39262e-18	0.000695	0.000358	0.0524961	2545
rs12977033-cg10956762	-7e-05	7.2e-05	0.329079	no	3411	0.1132	-0.001806	0.00062	0.00360323	19:1444419	rs12977033	G	A	0.3168	cg10956762	19	1446596	Island	NA	NA	cis	0.00624575	-0.000221	9.5e-05	0.0199512	1729	0.00614433	-2.9e-05	7.5e-05	0.69574	3411	0.030435	-0.000234	0.0001	0.0194902	2546
rs112676304-cg10963033	-0.000225	0.000208	0.279041	no	3397	0.9015	-0.000689	0.001696	0.68466	17:79129544	rs112676304	A	G	0.08938	cg10963033	17	79166715	S_Shore	AZI1;AZI1	Body;Body	cis	0.6318	-6.2e-05	0.00028	0.824694	1723	0.701215	-0.000244	0.000209	0.24265	3397	0.153892	4.4e-05	0.00029	0.879986	2536
rs62076554-cg10963058	8.6e-05	0.00013	0.507524	no	3409	0.7167	-0.001868	0.001195	0.118328	17:80725791	rs62076554	G	C	0.2285	cg10963058	17	81016084	Island	NA	NA	cis	0.124988	0.000107	0.000175	0.540563	1730	0.155711	0.000117	0.000133	0.379686	3409	0.122614	0.00022	0.000187	0.241261	2544
rs12450996-cg10980948	8e-05	0.000209	0.703549	no	3414	0.5135	-0.005544	0.001728	0.00134928	17:80294109	rs12450996	A	G	0.2874	cg10980948	17	80402614	Island	C17orf62;C17orf62;C17orf62	Body;Body;Body	cis	0.00105259	0.000116	0.000277	0.675195	1731	0.000144523	0.000106	0.000212	0.616002	3414	0.00106526	0.000176	0.00025	0.483112	2548
rs758017-cg10996109	0.000263	0.000195	0.178735	no	3408	0.8067	0.006405	0.001702	0.000170735	19:3611190	rs758017	C	A	0.4388	cg10996109	19	3637309	Island	PIP5K1C	Body	cis	0.0323955	0.000121	0.000246	0.623595	1727	7.67243e-05	0.000236	0.000198	0.233279	3408	0.000126147	0.000436	0.000278	0.11734	2544
rs507218-cg10998894	4.8e-05	0.00012	0.693418	no	3354	0.8698	-0.005519	0.001107	6.53996e-07	19:3192116	rs507218	A	G	0.429	cg10998894	19	3192417	Island	NCLN	Body	cis	6.82689e-05	0.000204	0.000157	0.194446	1698	3.33972e-06	4.6e-05	0.000122	0.707911	3354	6.16034e-06	0.000118	0.000174	0.500287	2503
rs10421436-cg11003530	0.000187	0.000112	0.0940465	no	3411	0.218	0.010591	0.00106	3.58043e-23	19:37885503	rs10421436	C	T	0.4706	cg11003530	5	115299646	S_Shore	LVRN	Body	trans	1.13669e-12	0.000104	0.000149	0.484965	1727	2.33226e-23	0.000223	0.000117	0.0567762	3411	7.75409e-21	6.1e-05	0.000153	0.691324	2547
rs6502036-cg11010178	-4.5e-05	7.6e-05	0.549146	no	3403	0.0774	0.011662	0.000833	3.01658e-43	17:80995563	rs6502036	A	G	0.2407	cg11010178	6	127837030	Island	C6orf174	Body	trans	1.16397e-21	-0.000105	9.5e-05	0.268775	1722	1.77582e-43	-3.8e-05	7.6e-05	0.622215	3403	5.77694e-37	-0.000122	0.000108	0.262067	2538
rs17841683-cg11015251	-0.000865	0.0004	0.0306923	no	3414	0.3989	0.016012	0.004416	0.000292504	18:42084513	rs17841683	G	C	0.115	cg11015251	7	27170554	Island	HOXA4	TSS200	trans	0.517985	-0.000771	0.000515	0.134828	1732	0.000228569	-0.000925	0.000404	0.0220722	3414	0.00864569	-0.001131	0.000533	0.0341477	2548
rs72973520-cg11015549	0.000171	4.9e-05	0.000545759	no	3373	0.0474	0.00984	0.000486	8.10001e-86	19:1019016	rs72973520	G	A	0.1299	cg11015549	19	1026207	N_Shore	CNN2;CNN2	TSS200;TSS200	cis	3.44179e-43	0.000226	6.2e-05	0.000281718	1707	2.354e-79	0.00015	5.1e-05	0.00363073	3373	5.46118e-81	4.8e-05	7e-05	0.491955	2521
rs7220724-cg11028167	2.5e-05	0.000197	0.899055	no	3414	0.3322	-0.01126	0.00195	8.41799e-09	17:77303647	rs7220724	A	G	0.2333	cg11028167	17	77311611	OpenSea	HRNBP3	5'UTR	cis	0.000151057	0	0.000255	0.999606	1731	5.23051e-09	7e-06	0.0002	0.973431	3414	3.13969e-07	0.000277	0.000283	0.327716	2548
rs1032119-cg11029191	0.00031	0.000219	0.158022	no	3413	0.4676	0.016288	0.002176	9.2001e-14	18:43329719	rs1032119	A	G	0.06525	cg11029191	18	43418556	Island	SIGLEC15	Body	cis	1.26716e-05	0.000346	0.00029	0.23297	1729	3.49725e-12	0.000278	0.000235	0.237711	3413	1.27496e-15	-0.000205	0.000288	0.476158	2547
rs140098302-cg11029191	0.000243	0.000268	0.365078	no	3413	0.4676	0.026339	0.002649	5.78854e-23	18:43353601	rs140098302	G	A	0.0406	cg11029191	18	43418556	Island	SIGLEC15	Body	cis	1.54527e-15	0.000335	0.000354	0.343507	1729	3.13041e-20	0.000174	0.000287	0.545196	3413	2.65574e-17	0.000453	0.000369	0.219425	2547
rs56358270-cg11036999	0.000317	0.000136	0.0195958	no	3368	0.8855	-0.000804	0.001167	0.49085	17:77026743	rs56358270	A	G	0.102	cg11036999	17	77038364	OpenSea	C1QTNF1;C1QTNF1;C1QTNF1	5'UTR;5'UTR;5'UTR	cis	0.685264	0.000256	0.000196	0.190993	1707	0.495802	0.000303	0.00014	0.0304186	3368	0.461269	0.000219	0.000201	0.275946	2520
rs34501582-cg11040439	3e-05	1.4e-05	0.0304703	no	3360	0.0327	-0.001392	0.000122	1.15163e-29	17:79925554	rs34501582	C	T	0.3899	cg11040439	17	79980929	Island	LRRC45;STRA13	TSS1500;TSS200	cis	1.12246e-13	1.7e-05	1.7e-05	0.338865	1704	2.10825e-29	2.7e-05	1.4e-05	0.0553621	3360	1.54327e-20	3.7e-05	1.9e-05	0.0506982	2509
rs12949956-cg11046638	-1.8e-05	0.000151	0.90739	no	3406	0.6555	-0.00906	0.001384	6.89641e-11	17:79542813	rs12949956	C	T	0.4812	cg11046638	17	79624018	OpenSea	PDE6G;PDE6G	TSS1500;TSS1500	cis	1.08186e-06	0.000181	0.000199	0.363729	1726	1.08216e-10	-6.4e-05	0.000153	0.678395	3406	1.09469e-10	0.000245	0.0002	0.221925	2541
rs9891862-cg11049863	-0.000231	0.000133	0.0812566	no	3408	0.7652	-0.000506	0.001202	0.673871	17:80858669	rs9891862	G	A	0.411	cg11049863	17	80832470	S_Shelf	TBCD	Body	cis	0.202006	-0.000221	0.000176	0.209751	1727	0.952173	-0.000284	0.000134	0.0339986	3408	0.46903	-0.000325	0.000198	0.101768	2544
rs34542675-cg11056604	-0.000205	0.000205	0.315299	no	3405	0.3858	-0.041035	0.001911	1.03753e-95	19:7778788	rs34542675	G	T	0.1178	cg11056604	19	7797100	S_Shore	CLEC4G	TSS200	cis	1.0945e-48	-0.000138	0.00028	0.621376	1729	1.2157e-85	-0.000256	0.000225	0.256115	3405	9.39367e-92	0.000546	0.00026	0.036035	2544
rs10409294-cg11056604	-0.000129	0.000141	0.361784	no	3405	0.3858	0.014414	0.001377	3.09733e-25	19:7815221	rs10409294	A	G	0.3813	cg11056604	19	7797100	S_Shore	CLEC4G	TSS200	cis	7.29549e-13	-0.000305	0.000188	0.10427	1729	6.20056e-26	-5.8e-05	0.000155	0.710741	3405	1.67749e-23	-0.000596	0.000178	0.000881943	2544
rs62122097-cg11062677	2.7e-05	7.3e-05	0.713654	no	3406	0.0401	-0.003037	0.000627	1.3424e-06	19:14002025	rs62122097	T	C	0.05157	cg11062677	19	13976917	Island	NA	NA	cis	1.21433e-05	-3.2e-05	9.4e-05	0.73553	1727	4.15309e-06	7.2e-05	7.6e-05	0.34371	3406	0.000240483	-4.5e-05	0.000106	0.667822	2543
rs2902167-cg11062778	-0.000104	6.8e-05	0.126894	no	3287	0.9502	0.004301	0.000597	7.02011e-13	19:12561383	rs2902167	C	G	0.2131	cg11062778	11	358438	S_Shore	NA	NA	trans	5.99599e-06	-0.000116	9.3e-05	0.214512	1672	2.25799e-12	-8.9e-05	6.9e-05	0.195457	3287	1.25441e-10	-6.6e-05	7.5e-05	0.381262	2455
rs7226478-cg11064255	4e-06	2.1e-05	0.834021	no	3288	0.0189	0.000413	0.000181	0.0227341	18:5452357	rs7226478	T	A	0.4027	cg11064255	18	5629890	Island	NA	NA	cis	0.0712782	1.9e-05	2.9e-05	0.524707	1669	0.0382639	8e-06	2.2e-05	0.704229	3288	0.0380584	-2.6e-05	3.5e-05	0.453623	2456
rs7220687-cg11068289	-0.00071	0.000272	0.0091703	no	3409	0.6698	0.005166	0.00242	0.0328861	17:78943288	rs7220687	C	T	0.2905	cg11068289	17	78955884	S_Shore	NA	NA	cis	0.701088	-0.000478	0.000383	0.21251	1728	0.0678972	-0.000747	0.000276	0.00694899	3409	0.969535	0.000195	0.000399	0.624508	2545
rs1128705-cg11068289	0.000495	0.000236	0.0359459	no	3409	0.6698	-0.000373	0.002097	0.858874	17:78973901	rs1128705	G	C	0.4361	cg11068289	17	78955884	S_Shore	NA	NA	cis	0.711004	0.00038	0.000324	0.240612	1728	0.779203	0.000407	0.00024	0.0896534	3409	0.419702	0.000397	0.000343	0.246551	2545
rs36030267-cg11080731	-3e-06	0.000134	0.980935	no	3382	0.8539	-0.002913	0.001165	0.0124548	19:19861732	rs36030267	G	A	0.08457	cg11080731	12	94939916	OpenSea	NA	NA	trans	0.0691551	0.000211	0.000173	0.222466	1715	0.0157201	-2.2e-05	0.000137	0.873471	3382	0.00164667	0.000378	0.000188	0.0443781	2523
rs9905540-cg11082630	0.000173	0.000351	0.62148	no	3413	0.3872	0.035497	0.003317	2.77586e-26	17:78057090	rs9905540	G	C	0.3217	cg11082630	23	21874300	Island	YY2;MBTPS2	TSS1500;Body	trans	2.77346e-14	0.000131	0.000442	0.767766	1732	4.99169e-25	0.000244	0.000365	0.503983	3413	1.12754e-20	0.000599	0.000517	0.247137	2550
rs118160965-cg11088931	-0.00021	0.000104	0.0437323	no	3408	0.0942	-0.002567	0.000927	0.00563987	19:6459677	rs118160965	T	C	0.0676	cg11088931	19	6460274	Island	SLC25A23	TSS1500	cis	0.795968	-0.000298	0.000156	0.0567329	1726	0.00154347	-0.00014	0.000112	0.213367	3408	0.000340831	-0.000176	0.000154	0.254199	2545
rs2250500-cg11100658	3.9e-05	0.000101	0.697626	no	3326	0.9557	-0.002906	0.000849	0.000624349	17:80662870	rs2250500	C	T	0.2007	cg11100658	17	80662658	OpenSea	NA	NA	cis	0.057058	8.8e-05	0.000131	0.503001	1693	0.00039222	4.2e-05	0.000102	0.680158	3326	0.0142568	-0.000129	0.000139	0.352599	2480
rs2888142-cg11102782	-0.000158	9.1e-05	0.0849607	no	3409	0.1084	-0.010885	0.00081	3.83486e-40	19:18510767	rs2888142	A	G	0.2791	cg11102782	19	18549136	Island	ISYNA1;ISYNA1;ISYNA1	TSS200;TSS1500;TSS200	cis	1.11699e-18	-0.000207	0.000122	0.0910926	1727	5.00844e-38	-0.000172	9.6e-05	0.0742001	3409	3.34367e-33	1.7e-05	0.00014	0.905364	2546
rs117676382-cg11102782	-0.000132	0.000229	0.564901	no	3409	0.1084	-0.010644	0.002079	3.2537e-07	19:18691033	rs117676382	T	C	0.03244	cg11102782	19	18549136	Island	ISYNA1;ISYNA1;ISYNA1	TSS200;TSS1500;TSS200	cis	0.000300764	-0.000259	0.000312	0.406715	1727	7.58703e-08	-0.000184	0.000243	0.449261	3409	3.64863e-06	-0.000177	0.000349	0.612722	2546
rs452483-cg11104418	-5.9e-05	2.6e-05	0.0228368	no	3344	0.0421	-0.000835	0.000217	0.000118707	17:76127483	rs452483	T	C	0.1134	cg11104418	17	76125211	N_Shelf	TMC6;TMC6	5'UTR;TSS1500	cis	0.0106882	-2.2e-05	3.6e-05	0.543678	1689	0.000200873	-5.9e-05	2.6e-05	0.0238066	3344	6.44844e-07	-2.4e-05	3.6e-05	0.510484	2499
rs931226-cg11105610	-0.000349	0.000326	0.283697	no	3414	0.7597	0.012513	0.002929	1.99193e-05	17:76820580	rs931226	T	C	0.05185	cg11105610	17	76976352	OpenSea	LGALS3BP	TSS1500	cis	0.000652437	-0.000519	0.000416	0.213082	1731	0.0508854	-0.000336	0.00036	0.350171	3414	0.0033069	-0.00021	0.00045	0.64119	2549
rs8100856-cg11109122	-0.000233	6.3e-05	0.000230845	no	3376	0.0437	0.005798	0.000553	2.82667e-25	19:1796166	rs8100856	T	C	0.152	cg11109122	19	1795983	Island	ATP8B3	Body	cis	3.24156e-09	-8e-05	8.2e-05	0.329859	1717	5.43714e-24	-0.000215	6.4e-05	0.000798412	3376	6.81846e-17	-0.000114	7.6e-05	0.13417	2521
rs58719480-cg11116758	0.000465	0.00023	0.043595	no	3409	0.2085	0.010749	0.001984	6.51022e-08	19:7933403	rs58719480	G	C	0.1155	cg11116758	19	7938601	Island	NA	NA	cis	0.000568471	0.000358	0.000325	0.270736	1726	2.79184e-08	0.000527	0.000231	0.0230263	3409	3.65472e-08	0.000146	0.000327	0.656154	2545
rs147726530-cg11119596	3e-06	1.8e-05	0.879406	no	3362	0.0278	-0.000681	0.000151	6.42148e-06	17:80996604	rs147726530	A	G	0.2669	cg11119596	3	111261010	OpenSea	CD96;CD96;CD96;CD96	5'UTR;1stExon;1stExon;5'UTR	trans	0.00338701	3e-06	2.3e-05	0.885754	1698	3.14026e-05	-1e-06	1.9e-05	0.96473	3362	4.9946e-07	3.1e-05	2.1e-05	0.145211	2516
rs184310705-cg11124260	0.000897	0.000657	0.17203	no	3406	0.1703	-0.026711	0.005951	7.43846e-06	19:12091613	rs184310705	T	C	0.01284	cg11124260	10	79709078	OpenSea	NA	NA	trans	0.00232751	0.001654	0.000907	0.0690675	1725	2.18963e-06	0.000765	0.000664	0.249749	3406	0.000671471	0.000922	0.000931	0.322214	2542
rs10406056-cg11125758	0.000422	0.000213	0.0473854	no	3402	0.7153	0.013497	0.001977	1.04343e-11	19:9536418	rs10406056	C	T	0.4361	cg11125758	14	83591622	OpenSea	NA	NA	trans	1.57865e-07	0.000127	0.000287	0.659383	1724	2.58448e-10	0.000355	0.000217	0.102995	3402	2.56135e-11	0.000227	0.000254	0.371523	2537
rs4926176-cg11127915	-0.000435	0.000133	0.00105792	no	3407	0.1185	-0.007982	0.000988	9.0057e-16	19:13109908	rs4926176	A	G	0.3836	cg11127915	19	13122381	Island	NFIX	Body	cis	5.21585e-06	-0.000521	0.000177	0.00343448	1725	2.39652e-15	-0.00041	0.000136	0.00268335	3407	4.87543e-18	-0.000243	0.000173	0.160099	2549
rs75047678-cg11142556	-0.000123	0.000214	0.564612	no	3380	0.7267	0.00739	0.001864	7.52303e-05	17:80785954	rs75047678	A	C	0.1244	cg11142556	17	80773629	S_Shore	TBCD	Body	cis	0.00224196	-0.000391	0.000289	0.176292	1714	0.000411282	-0.00019	0.000217	0.381305	3380	0.00122091	-0.000174	0.000315	0.58206	2531
rs7405827-cg11144229	0.00101	0.000132	5.83051e-14	yes	3334	0.8496	-0.035325	0.001368	1.57274e-133	17:79613437	rs7405827	G	A	0.3723	cg11144229	17	79608890	OpenSea	TSPAN10	TSS1500	cis	2.57473e-49	0.001429	0.000162	3.36743e-17	1703	2.84915e-129	0.001019	0.000133	4.94579e-14	3334	1.77191e-89	0.001693	0.000179	1.09133e-20	2474
rs140237016-cg11152384	-0.000379	0.000267	0.155568	no	3388	0.0714	-0.022384	0.00274	4.36448e-16	19:12353395	rs140237016	T	C	0.01763	cg11152384	11	68934300	OpenSea	NA	NA	trans	3.17597e-12	-0.000354	0.000367	0.334281	1717	9.49852e-17	-0.000375	0.000269	0.163065	3388	9.83856e-14	-0.00071	0.000387	0.0672821	2532
rs118182693-cg11153071	0.002062	0.000833	0.0135167	no	3407	0.5514	-0.021135	0.007577	0.00531442	17:78572056	rs118182693	G	A	0.03872	cg11153071	17	78748077	OpenSea	RPTOR;RPTOR	Body;Body	cis	0.113684	0.002765	0.001015	0.006682	1726	0.0208784	0.002391	0.001038	0.0214936	3407	0.0694016	0.002134	0.00118	0.070833	2543
rs12450670-cg11176256	-0.000127	0.000176	0.471863	no	3411	0.6537	0.010376	0.001609	1.29435e-10	17:79089428	rs12450670	A	C	0.2133	cg11176256	17	79053905	S_Shore	BAIAP2;BAIAP2;BAIAP2;BAIAP2	Body;Body;Body;Body	cis	1.48807e-06	0.00041	0.000232	0.077908	1729	6.78935e-09	-0.000138	0.000178	0.439316	3411	2.63832e-06	0.000149	0.000261	0.568934	2549
rs11665580-cg11178170	-4.1e-05	1.5e-05	0.00684841	no	3371	0.0243	-0.000657	0.000125	1.53134e-07	18:77937261	rs11665580	T	C	0.3826	cg11178170	4	184427252	Island	ING2	Body	trans	0.000297933	-4e-05	2.3e-05	0.0821384	1721	3.63188e-07	-3.9e-05	1.5e-05	0.0107934	3371	5.52768e-06	-8e-05	2.4e-05	0.000943377	2510
rs2252309-cg11183935	-3.4e-05	0.000173	0.845188	no	3413	0.7526	0.012018	0.001581	3.76271e-14	17:80666076	rs2252309	A	G	0.131	cg11183935	17	80733167	OpenSea	TBCD	Body	cis	0.000124448	-9.8e-05	0.000231	0.672337	1730	3.37041e-10	-2.8e-05	0.00021	0.893535	3413	4.90231e-12	-7.9e-05	0.000234	0.736084	2549
rs10411509-cg11185456	0.000316	0.00038	0.405364	no	3415	0.6642	0.038868	0.004926	4.09654e-15	19:37352629	rs10411509	T	A	0.1185	cg11185456	11	6592066	Island	DNHD1	Body	trans	7.62827e-05	0.000409	0.000514	0.426684	1731	6.25396e-16	0.000353	0.000381	0.355002	3415	7.10491e-14	0.00016	0.000561	0.776125	2549
rs2102335-cg11190498	-0.000207	0.000236	0.378864	no	3384	0.8606	-0.005208	0.002113	0.0137911	17:79134113	rs2102335	A	G	0.08916	cg11190498	17	79130988	N_Shore	AATK	Body	cis	0.0295306	-5.2e-05	0.000321	0.871205	1714	0.0138856	-0.000221	0.000239	0.355754	3384	0.000716733	0.000257	0.000331	0.437519	2525
rs3093029-cg11195002	-2.4e-05	9.4e-05	0.798381	no	3375	0.0429	0.003574	0.000813	1.14628e-05	19:10399551	rs3093029	G	C	0.09722	cg11195002	19	10399805	N_Shore	ICAM5	TSS1500	cis	0.0101165	-6.5e-05	0.000128	0.613316	1713	9.97763e-06	-4.3e-05	9.5e-05	0.651848	3375	0.00226178	7.9e-05	0.00014	0.573127	2523
rs280501-cg11195002	5.6e-05	7.7e-05	0.470463	no	3375	0.0429	0.00037	0.000671	0.581534	19:10491322	rs280501	T	C	0.1553	cg11195002	19	10399805	N_Shore	ICAM5	TSS1500	cis	0.971218	-6.6e-05	0.000109	0.543141	1713	0.62372	6.7e-05	7.8e-05	0.386901	3375	0.793658	0.00021	0.000116	0.0716373	2523
rs67160978-cg11195363	1.1e-05	0.000132	0.935139	no	3407	0.7226	0.003477	0.001249	0.0053913	19:9384055	rs67160978	T	C	0.4891	cg11195363	12	61915276	OpenSea	NA	NA	trans	0.0472013	0.000105	0.000177	0.554802	1726	0.00298284	5.1e-05	0.000133	0.703836	3407	0.00377752	-0.000102	0.00017	0.549101	2546
rs73997896-cg11200656	-7.8e-05	0.000344	0.820738	no	3410	0.5418	-0.045318	0.00342	4.55122e-39	17:75992023	rs73997896	A	C	0.03694	cg11200656	17	75956447	S_Shore	NA	NA	cis	1.25904e-15	-0.000121	0.000441	0.783604	1727	4.96435e-36	-0.000231	0.00037	0.532825	3410	1.0351e-33	0.000118	0.000461	0.797073	2547
rs9807193-cg11202345	-0.000126	0.000142	0.37512	no	3398	0.1463	-0.003542	0.001255	0.00480947	18:22818260	rs9807193	T	C	0.3859	cg11202345	17	76976057	OpenSea	LGALS3BP;LGALS3BP	1stExon;5'UTR	trans	0.204501	-4.2e-05	0.000187	0.820985	1721	0.0110141	1.1e-05	0.000148	0.939077	3398	0.000418198	9.7e-05	0.000189	0.606172	2538
rs4796817-cg11202345	9.5e-05	0.000174	0.587607	no	3398	0.1463	0.004747	0.001542	0.00210356	17:76802648	rs4796817	T	C	0.2084	cg11202345	17	76976057	OpenSea	LGALS3BP;LGALS3BP	1stExon;5'UTR	cis	0.198685	0.000127	0.00023	0.581513	1721	0.00532611	0.000166	0.000181	0.360972	3398	0.00239843	0.000124	0.000232	0.592271	2538
rs8103738-cg11204780	-4.7e-05	9.3e-05	0.613995	no	3399	0.1226	0.009122	0.000811	8.4353e-29	19:616999	rs8103738	G	A	0.4698	cg11204780	5	162932808	Island	MAT2B;MAT2B	Body;Body	trans	3.19706e-14	1e-05	0.000118	0.933659	1726	2.0357e-27	-2.2e-05	9.7e-05	0.824441	3399	1.2746e-19	-3.1e-05	0.000139	0.821944	2534
rs11877056-cg11213717	0.000206	0.000188	0.272232	no	3402	0.8313	0.001186	0.001556	0.445956	18:47701419	rs11877056	G	A	0.3571	cg11213717	18	47866551	Island	NA	NA	cis	0.405327	0.000285	0.000255	0.264108	1727	0.259644	0.000271	0.00019	0.154383	3402	0.137285	-3.7e-05	0.000254	0.882914	2541
rs2925472-cg11214889	0.000185	9.7e-05	0.057275	no	3376	0.0477	0.009942	0.000995	3.4207e-23	18:583664	rs2925472	G	A	0.1565	cg11214889	18	597111	OpenSea	CLUL1;CLUL1	5'UTR;1stExon	cis	2.34583e-13	0.000252	0.000121	0.0379396	1708	4.40074e-23	0.000218	9.7e-05	0.0253062	3376	5.0095e-20	0.000101	0.000128	0.431263	2525
rs8077430-cg11217218	-3.4e-05	0.000119	0.772331	no	3404	0.1349	0.006139	0.001023	2.17542e-09	17:79511135	rs8077430	A	G	0.2177	cg11217218	17	79521061	S_Shore	NA	NA	cis	8.0362e-05	6e-05	0.000155	0.699629	1726	7.4814e-09	5.7e-05	0.000134	0.670199	3404	1.67993e-06	5.6e-05	0.000167	0.737951	2545
rs2072596-cg11220060	-0.000106	0.000374	0.7765	no	3401	0.3354	-0.008834	0.003311	0.00767343	19:12996500	rs2072596	G	A	0.0361	cg11220060	19	12997418	S_Shore	KLF1	Body	cis	0.528464	0.000476	0.000542	0.379851	1721	0.00705243	-0.000164	0.000408	0.688082	3401	0.0319356	-0.000686	0.000542	0.206049	2548
rs11150741-cg11222173	0.000111	0.000208	0.594288	no	3385	0.8346	0.00929	0.001917	1.3185e-06	17:78742362	rs11150741	G	A	0.3623	cg11222173	17	78748019	OpenSea	RPTOR;RPTOR	Body;Body	cis	3.21437e-05	0.000122	0.000268	0.648794	1718	0.000660348	-3.7e-05	0.000233	0.872395	3385	9.76788e-06	0.000297	0.000315	0.346884	2536
rs117996226-cg11222672	0.00063	0.000648	0.331007	no	3415	0.5739	-0.044672	0.006039	1.7705e-13	18:8380773	rs117996226	C	A	0.03891	cg11222672	18	8367052	N_Shore	LOC100192426;PTPRM;PTPRM	TSS200;Body;Body	cis	9.96631e-08	0.000716	0.000853	0.401735	1732	4.84918e-13	0.000542	0.000647	0.402401	3415	2.65123e-09	-0.000359	0.000911	0.693332	2550
rs8100004-cg11223373	6.9e-05	9.5e-05	0.468387	no	3412	0.1781	0.006663	0.000931	1.01087e-12	19:1451254	rs8100004	T	C	0.3057	cg11223373	19	1449056	N_Shore	APC2	TSS1500	cis	2.27652e-06	0.000122	0.000127	0.337678	1730	4.59232e-12	9.5e-05	9.7e-05	0.327542	3412	4.7955e-11	9.4e-05	0.000137	0.491913	2547
rs28440978-cg11224407	-0.000284	0.00021	0.17776	no	3405	0.1267	-0.009795	0.002016	1.23352e-06	19:11568422	rs28440978	T	C	0.05466	cg11224407	19	11617055	S_Shore	ECSIT;ECSIT;ECSIT;ECSIT;ZNF653	Body;Body;Body;3'UTR;TSS1500	cis	8.57002e-05	-0.000151	0.000266	0.570677	1726	7.60527e-07	-0.000327	0.000214	0.126596	3405	1.29916e-05	-0.000726	0.000316	0.0215117	2544
rs55752217-cg11224972	4.1e-05	8.3e-05	0.619783	no	3385	0.8832	-0.000733	0.000751	0.328831	19:10218434	rs55752217	T	C	0.4549	cg11224972	19	10220099	N_Shore	PPAN-P2RY11;PPAN;SNORD105B	Body;Body;TSS1500	cis	0.675057	5.2e-05	0.000113	0.64719	1717	0.411935	2.8e-05	8.4e-05	0.736549	3385	0.570806	6.7e-05	0.000129	0.603199	2537
rs76788981-cg11225357	0.000276	0.000198	0.162629	no	3414	0.236	-0.010184	0.001784	1.23781e-08	17:79344466	rs76788981	G	A	0.1899	cg11225357	17	79339278	OpenSea	NA	NA	cis	0.000235342	0.000369	0.000263	0.161012	1731	8.53792e-08	0.000205	0.000218	0.349175	3414	4.12759e-05	-0.000151	0.00022	0.49431	2549
rs12974453-cg11226403	-1.2e-05	0.000278	0.964616	no	3373	0.8777	-0.006285	0.002568	0.0144478	19:5233693	rs12974453	T	G	0.2386	cg11226403	19	5231448	Island	PTPRS;PTPRS;PTPRS;PTPRS	Body;Body;Body;Body	cis	0.415937	0.00012	0.000361	0.740162	1709	0.0045517	-4.5e-05	0.000281	0.873547	3373	0.0225891	0.000488	0.000423	0.248383	2525
rs8111911-cg11231751	-0.000157	5.4e-05	0.00384362	no	3294	0.0353	-0.003396	0.000446	3.55479e-14	19:2306575	rs8111911	G	A	0.2575	cg11231751	19	2302783	Island	LINGO3	5'UTR	cis	5.66842e-07	-0.000236	8e-05	0.00329762	1677	2.44486e-13	-0.000151	5.6e-05	0.00747295	3294	3.03675e-14	4.1e-05	8.6e-05	0.629983	2454
rs11878710-cg11231751	0.000152	7.4e-05	0.0397829	no	3294	0.0353	0.003075	0.000619	7.04966e-07	19:2336008	rs11878710	C	T	0.1186	cg11231751	19	2302783	Island	LINGO3	5'UTR	cis	0.00106629	0.00019	0.000103	0.065798	1677	1.4168e-06	0.000141	7.7e-05	0.0656512	3294	8.5625e-07	-1e-05	0.000116	0.931238	2454
rs2659034-cg11236755	0.000439	0.000195	0.024614	no	3411	0.767	-0.009252	0.001696	5.26406e-08	17:79139473	rs2659034	G	C	0.3238	cg11236755	17	79108051	N_Shore	AATK;MIR1250	Body;TSS1500	cis	0.000676086	0.000245	0.000266	0.357488	1729	3.24859e-08	0.000453	0.000203	0.0257512	3411	0.000386214	-5.8e-05	0.000268	0.829445	2545
rs150434441-cg11242791	5.5e-05	1.9e-05	0.00456277	no	3382	0.041	0.000875	0.000167	1.80864e-07	19:10409323	rs150434441	G	A	0.4238	cg11242791	19	10406958	Island	ICAM5	Body	cis	1.85428e-05	3e-05	2.7e-05	0.260021	1712	1.47996e-07	5.7e-05	2e-05	0.0034381	3382	1.01706e-09	1.1e-05	2.9e-05	0.707581	2521
rs12984273-cg11243391	6e-06	7.5e-05	0.935703	no	3398	0.9043	0.004541	0.000634	9.8225e-13	19:3647901	rs12984273	C	T	0.4239	cg11243391	19	3648559	Island	PIP5K1C	Body	cis	2.66692e-05	2.9e-05	0.0001	0.771428	1727	1.02754e-12	2e-06	7.7e-05	0.977993	3398	1.40297e-12	7e-06	9.1e-05	0.936621	2537
rs111492783-cg11244672	0.000526	0.000172	0.002262	no	3381	0.8817	-0.013512	0.00139	4.96163e-22	19:19357612	rs111492783	G	A	0.1551	cg11244672	19	19639970	Island	YJEFN3	Body	cis	1.64664e-10	0.000312	0.000221	0.158339	1716	1.02032e-20	0.000489	0.000172	0.00465857	3381	6.47284e-11	0.00024	0.000231	0.298393	2523
rs56405837-cg11245297	-0.000112	0.00031	0.717581	no	3415	0.3888	0.030382	0.00544	2.53102e-08	19:7999292	rs56405837	C	A	0.08222	cg11245297	19	8117898	S_Shelf	CCL25	TSS200	cis	5.11595e-06	-0.000228	0.000389	0.557007	1731	1.0045e-06	-0.000163	0.00033	0.62204	3415	8.56746e-06	8.8e-05	0.000444	0.843359	2549
rs7257839-cg11245297	-0.00035	0.000167	0.0362956	no	3415	0.3888	0.065712	0.002687	2.41346e-121	19:8110311	rs7257839	A	T	0.4983	cg11245297	19	8117898	S_Shelf	CCL25	TSS200	cis	2.87691e-42	-0.000295	0.000218	0.176727	1731	9.69578e-119	-0.000236	0.000178	0.184519	3415	9.4164e-92	-0.000226	0.000242	0.350247	2549
rs4789694-cg11248493	-4.4e-05	0.000108	0.681364	no	3357	0.8692	-0.002065	0.000947	0.0292783	17:80428099	rs4789694	T	G	0.219	cg11248493	17	80371212	N_Shelf	C17orf101;C17orf101	Body;Body	cis	0.410554	-4.1e-05	0.000147	0.778884	1694	0.0308034	-4.4e-05	0.000108	0.683975	3357	0.0303614	-0.000109	0.000142	0.441517	2504
rs62079528-cg11252953	0.000263	0.000134	0.0503595	no	3309	0.0521	-0.006199	0.001137	5.36406e-08	17:80361038	rs62079528	G	A	0.364	cg11252953	17	80358829	N_Shelf	C17orf101;C17orf101	Body;Body	cis	0.000374762	0.000246	0.000179	0.169237	1669	4.61373e-08	0.000286	0.000141	0.0427975	3309	9.4808e-08	0.000464	0.000153	0.00245896	2447
rs2305795-cg11253804	-0.000132	0.000156	0.395612	no	3410	0.7393	0.002056	0.001411	0.145069	19:10226052	rs2305795	G	A	0.4479	cg11253804	19	10220409	N_Shore	PPAN-P2RY11;SNORD105B;PPAN	Body;TSS200;Body	cis	0.84262	-7.5e-05	0.000204	0.713835	1727	0.13007	-9.7e-05	0.000157	0.538496	3410	0.0897048	-0.000461	0.000216	0.033141	2546
rs12453146-cg11261412	-0.00018	9.4e-05	0.054857	no	3392	0.862	-0.000478	0.000858	0.577954	17:80988582	rs12453146	T	C	0.2449	cg11261412	17	80969749	Island	B3GNTL1	Body	cis	0.684826	-0.000239	0.000134	0.0748062	1718	0.781441	-0.000179	9.6e-05	0.0610724	3392	0.52378	-0.000291	0.00014	0.038305	2537
rs1972515-cg11261667	0.000154	0.000277	0.577304	no	3408	0.7912	0.00505	0.002454	0.0397043	19:15028845	rs1972515	C	T	0.2238	cg11261667	19	15132411	Island	CCDC105	Body	cis	0.304584	-3.6e-05	0.000361	0.920376	1728	0.0429625	0.000149	0.000281	0.596062	3408	0.000740125	-0.000114	0.000346	0.742042	2544
rs78465722-cg11261667	0.000158	0.00035	0.650869	no	3408	0.7912	0.017001	0.003117	5.30764e-08	19:15125737	rs78465722	T	C	0.1233	cg11261667	19	15132411	Island	CCDC105	Body	cis	1.74794e-07	0.000153	0.000446	0.732021	1728	3.22893e-08	0.000168	0.000354	0.634466	3408	3.09488e-08	-3.5e-05	0.000435	0.935028	2544
rs1122713-cg11264635	0.00022	0.000119	0.0657768	no	3388	0.7813	-0.007351	0.001061	5.16801e-12	19:15028182	rs1122713	G	A	0.4382	cg11264635	19	15083868	OpenSea	SLC1A6	TSS200	cis	0.000192265	0.000192	0.000153	0.209284	1712	3.68482e-10	0.000221	0.000121	0.0683144	3388	1.78074e-08	9.4e-05	0.000166	0.570043	2534
rs483466-cg11265725	2.6e-05	0.00015	0.85972	no	3401	0.813	-0.003791	0.00134	0.00468775	19:5908161	rs483466	T	C	0.2964	cg11265725	19	5909157	S_Shelf	VMAC	3'UTR	cis	0.101925	-7.3e-05	0.0002	0.715327	1722	0.00421953	3.2e-05	0.000153	0.836116	3401	0.0316449	-6.9e-05	0.00021	0.742006	2541
rs11669890-cg11270237	-8.1e-05	0.00023	0.725587	no	3408	0.2829	-0.012567	0.001977	2.32781e-10	19:36564653	rs11669890	T	C	0.1947	cg11270237	19	36449803	N_Shore	NA	NA	cis	5.74605e-06	-9e-06	0.000323	0.977757	1728	2.58897e-10	-3.5e-05	0.000232	0.879808	3408	5.96483e-09	-6.3e-05	0.000297	0.831045	2546
rs17204992-cg11270815	4.1e-05	3.2e-05	0.197781	no	3405	0.0491	0.00331	0.000288	4.90392e-30	19:9399996	rs17204992	A	T	0.422	cg11270815	19	9546371	S_Shore	ZNF266;ZNF266	TSS200;TSS200	cis	5.83309e-14	6.4e-05	4.3e-05	0.139689	1725	1.25041e-28	4.3e-05	3.3e-05	0.195046	3405	1.86617e-24	0.000106	4.6e-05	0.0205878	2543
rs117274748-cg11273000	-0.000237	0.000401	0.55487	no	3412	0.7717	-0.025708	0.003554	5.87009e-13	19:340405	rs117274748	C	T	0.03056	cg11273000	19	340378	N_Shelf	MIER2	Body	cis	6.53276e-07	-0.001	0.000515	0.0529956	1730	4.98496e-13	-0.000402	0.000409	0.325249	3412	1.53799e-12	0.000649	0.000548	0.237026	2547
rs116891859-cg11273000	-0.000359	0.000368	0.329818	no	3412	0.7717	0.016281	0.003227	4.79072e-07	19:291184	rs116891859	T	A	0.036	cg11273000	19	340378	N_Shelf	MIER2	Body	cis	0.000669692	-0.00022	0.000533	0.680459	1730	2.74488e-06	-0.000295	0.000376	0.432933	3412	3.52894e-06	-0.001024	0.000515	0.0471278	2547
rs320889-cg11281912	-7e-06	2.7e-05	0.802215	no	3345	0.0468	-0.001691	0.000237	1.25913e-12	19:37695602	rs320889	A	G	0.2887	cg11281912	19	37701642	OpenSea	ZNF585B	TSS200	cis	5.26999e-08	2.4e-05	3.7e-05	0.515873	1694	9.80047e-13	-2e-06	2.9e-05	0.931909	3345	2.39404e-12	-7e-06	3.6e-05	0.838854	2494
rs34635363-cg11282657	4e-05	0.000173	0.815762	no	3416	0.2398	-0.016565	0.001617	2.97507e-24	17:79549250	rs34635363	A	G	0.3639	cg11282657	17	79615101	Island	TSPAN10	Body	cis	8.20012e-16	-7.7e-05	0.000228	0.735026	1732	5.29692e-24	-2.2e-05	0.000177	0.902171	3416	1.53625e-19	-1e-06	0.000248	0.998148	2550
rs2227360-cg11282936	-8e-06	2.2e-05	0.720218	no	3374	0.0208	0.000606	0.000191	0.00154799	19:17005387	rs2227360	A	T	0.344	cg11282936	19	17007648	Island	CPAMD8	Body	cis	0.0090697	1.4e-05	3.1e-05	0.665341	1715	0.00108903	-1e-05	2.4e-05	0.662169	3374	0.00270161	-3.3e-05	3.5e-05	0.342696	2526
rs12975470-cg11287443	-8.6e-05	9.4e-05	0.360572	no	3342	0.8835	-0.00016	0.000841	0.84895	19:19229061	rs12975470	G	T	0.297	cg11287443	19	19220710	N_Shore	SLC25A42	Body	cis	0.774671	-0.0002	0.000121	0.100114	1691	0.991325	-7.8e-05	9.5e-05	0.415521	3342	0.452261	-5.8e-05	0.00013	0.654094	2497
rs112163952-cg11287850	-0.000148	6.8e-05	0.0291702	no	3388	0.0338	0.007944	0.000603	1.15816e-38	19:35244647	rs112163952	C	G	0.01088	cg11287850	19	35264158	Island	ZNF599	TSS200	cis	2.19399e-16	-5.2e-05	0.000106	0.622236	1714	8.92836e-36	-0.000138	7e-05	0.0493974	3388	1.66905e-29	-0.000277	0.000104	0.00776248	2527
rs791471-cg11288801	-4e-06	0.000294	0.988066	no	3415	0.4857	0.001966	0.002568	0.444033	19:1490888	rs791471	C	T	0.3255	cg11288801	19	1406661	N_Shore	DAZAP1;DAZAP1	TSS1500;TSS1500	cis	0.246044	-0.000666	0.000392	0.089803	1732	0.404407	6.2e-05	0.000302	0.838244	3415	0.325559	-7.9e-05	0.000385	0.837263	2550
rs8109377-cg11288801	0.000903	0.000388	0.0202996	no	3415	0.4857	0.006112	0.003415	0.0736246	19:1360082	rs8109377	A	G	0.138	cg11288801	19	1406661	N_Shore	DAZAP1;DAZAP1	TSS1500;TSS1500	cis	0.89042	0.000688	0.000501	0.170538	1732	0.126436	0.000956	0.000399	0.0168723	3415	0.00179685	0.000667	0.000509	0.190284	2550
rs4789763-cg11294761	-2.1e-05	9e-05	0.816712	no	3413	0.2961	-0.003863	0.000784	8.65781e-07	17:80289284	rs4789763	A	G	0.4924	cg11294761	17	80275530	N_Shore	CD7	TSS200	cis	0.00762582	1.7e-05	0.000119	0.889528	1730	0.000140856	3.2e-05	0.000101	0.753302	3413	1.1504e-05	-5.2e-05	0.00011	0.635809	2547
rs2238655-cg11299264	-8.6e-05	9.1e-05	0.340518	no	3376	0.0918	0.003404	0.00082	3.3891e-05	19:18964442	rs2238655	T	C	0.3971	cg11299264	19	18920396	OpenSea	NA	NA	cis	0.00608936	-5.5e-05	0.000123	0.653598	1711	0.000105295	-9.8e-05	0.000102	0.339158	3376	0.00101935	-0.000118	0.000134	0.381738	2528
rs144792062-cg11301492	5e-05	0.000448	0.910483	no	3406	0.8232	-0.0163	0.003856	2.4297e-05	17:80385445	rs144792062	A	G	0.01969	cg11301492	17	79701610	OpenSea	NA	NA	cis	0.000297741	-0.000129	0.000618	0.834903	1727	2.32908e-06	0.000133	0.000457	0.77052	3406	6.39385e-05	-8.4e-05	0.000584	0.886114	2547
rs7217011-cg11303920	1.1e-05	0.000162	0.943495	no	3403	0.838	0.013077	0.001447	2.66831e-19	17:78659925	rs7217011	A	C	0.4377	cg11303920	17	78661573	OpenSea	RPTOR;RPTOR	Body;Body	cis	3.56839e-09	0.00018	0.000222	0.417677	1726	8.92132e-20	2e-06	0.000162	0.990878	3403	4.48049e-15	0.000183	0.000228	0.423957	2538
rs12454829-cg11305121	-0.000149	0.000208	0.473874	no	3409	0.3888	0.011808	0.002133	3.35824e-08	18:42033254	rs12454829	A	C	0.1153	cg11305121	2	121011590	S_Shore	RALB	5'UTR	trans	0.000126351	-0.000299	0.000272	0.271739	1729	5.41046e-05	-0.000256	0.000238	0.281885	3409	2.74756e-08	-0.000513	0.000302	0.0897905	2547
rs2238640-cg11306119	-7.2e-05	0.000154	0.642863	no	3410	0.7506	0.004386	0.001392	0.00164708	19:5261506	rs2238640	G	A	0.3126	cg11306119	19	5248147	N_Shelf	PTPRS;PTPRS;PTPRS;PTPRS	Body;Body;Body;Body	cis	0.00427021	-0.000197	0.0002	0.326551	1727	0.00278538	-7.3e-05	0.000158	0.646824	3410	0.00044864	-0.000323	0.000215	0.133813	2547
rs6565550-cg11307623	-0.000253	0.000162	0.117445	no	3409	0.595	0.004019	0.001515	0.00800588	17:79285991	rs6565550	C	T	0.1636	cg11307623	17	79306957	OpenSea	NA	NA	cis	0.0140651	-0.000152	0.000217	0.482195	1730	0.00497706	-0.000307	0.00017	0.0717526	3409	0.121946	-0.000157	0.000232	0.49942	2543
rs71387924-cg11310125	0.000398	0.000113	0.000422476	no	3385	0.0626	0.007399	0.000944	6.33371e-15	17:77387796	rs71387924	C	G	0.06525	cg11310125	2	113239311	Island	TTL	TSS1500	trans	1.24294e-10	0.000562	0.000153	0.00027284	1719	8.79364e-15	0.000416	0.000115	0.000313285	3385	6.78428e-13	0.00059	0.000179	0.00101881	2527
rs28449941-cg11316517	-0.000112	0.000172	0.516159	no	3394	0.3302	0.009527	0.001617	4.20166e-09	19:21090905	rs28449941	C	T	0.4009	cg11316517	5	72666838	OpenSea	NA	NA	trans	7.70738e-06	6.3e-05	0.000231	0.786562	1723	3.38212e-09	-0.000119	0.000177	0.502442	3394	9.33253e-06	8.3e-05	0.00024	0.729394	2543
rs9747214-cg11318087	0.000129	0.0001	0.197938	no	3375	0.9006	-0.002148	0.000894	0.0163241	17:80335506	rs9747214	C	T	0.429	cg11318087	17	80336356	S_Shelf	NA	NA	cis	0.343865	2e-06	0.000135	0.986102	1715	0.00820212	0.000119	0.000102	0.244914	3375	0.0989175	8.2e-05	0.000134	0.539306	2523
rs62122066-cg11321035	-7.4e-05	0.000151	0.622016	no	3413	0.2233	-0.01029	0.001208	2.42264e-17	19:13950253	rs62122066	C	T	0.2199	cg11321035	19	13944814	S_Shore	NA	NA	cis	1.19019e-06	-0.00023	0.000201	0.251145	1729	4.75488e-14	-0.000141	0.00018	0.432027	3413	2.46286e-20	-0.000224	0.000147	0.12881	2549
rs8113603-cg11321035	-0.000174	0.000134	0.193346	no	3413	0.2233	-0.001894	0.00109	0.0824462	19:13848648	rs8113603	A	C	0.2882	cg11321035	19	13944814	S_Shore	NA	NA	cis	0.512365	-0.00024	0.000179	0.181831	1729	0.570392	-0.000231	0.00016	0.149187	3413	0.0190286	-0.000219	0.000131	0.0963977	2549
rs786034-cg11321144	0.000187	0.000115	0.104357	no	3335	0.8217	-0.000661	0.000917	0.470974	18:14940293	rs786034	T	C	0.3969	cg11321144	4	151178020	S_Shore	DCLK2;DCLK2	3'UTR;3'UTR	trans	0.99075	0.000271	0.000167	0.104488	1706	0.455148	0.000204	0.000116	0.079715	3335	0.851479	0.000342	0.000178	0.0550553	2483
rs3745191-cg11321181	-0.000699	0.000474	0.140764	no	3415	0.293	0.018016	0.006063	0.00298561	19:17439034	rs3745191	T	C	0.07116	cg11321181	19	17721489	S_Shelf	UNC13A	Body	cis	0.000574953	-0.000925	0.000615	0.133274	1732	0.00229377	-0.000608	0.000483	0.208561	3415	0.0354379	-0.000607	0.000673	0.366995	2550
rs55642229-cg11321181	0.000764	0.000268	0.00452681	no	3415	0.293	-0.076182	0.003177	4.43627e-117	19:17725361	rs55642229	G	A	0.2848	cg11321181	19	17721489	S_Shelf	UNC13A	Body	cis	4.71144e-74	0.000956	0.00034	0.00515686	1732	1.925e-116	0.000701	0.000274	0.0105526	3415	1.65245e-83	8.6e-05	0.000384	0.823259	2550
rs12151216-cg11321965	-1.4e-05	1.4e-05	0.324027	no	3365	0.0218	0.000476	0.000124	0.000129974	19:13038518	rs12151216	T	C	0.1105	cg11321965	19	12780562	Island	MORG1;MORG1;C19orf56;MORG1;MORG1	5'UTR;5'UTR;TSS200;Body;1stExon	cis	1.37985e-05	2e-06	1.9e-05	0.918385	1705	9.84053e-05	-1e-05	1.4e-05	0.488341	3365	0.00350628	-9e-06	2e-05	0.646968	2517
rs3746161-cg11325997	0.000165	0.000147	0.26194	no	3404	0.0979	0.006482	0.001346	1.5412e-06	19:2207005	rs3746161	T	C	0.04322	cg11325997	19	2251764	Island	AMH	Body	cis	0.000559644	-0.000174	0.000195	0.371521	1731	1.68557e-06	0.000203	0.000153	0.183957	3404	6.51432e-06	0.000382	0.000215	0.0754307	2540
rs8101341-cg11326184	0.000131	6.5e-05	0.0435986	no	3401	0.8388	0.001802	0.000604	0.00287474	19:7080316	rs8101341	G	T	0.3971	cg11326184	19	7083273	OpenSea	ZNF557;ZNF557;ZNF557	Body;Body;Body	cis	0.0490732	0.00013	8.4e-05	0.122793	1724	0.0142363	0.000129	6.6e-05	0.0517168	3401	0.000240401	0.000106	9.3e-05	0.258059	2540
rs112594798-cg11326255	-8.7e-05	4.9e-05	0.0795845	no	3233	0.0155	-0.00132	0.000399	0.000950585	19:3727210	rs112594798	A	G	0.1584	cg11326255	19	3786583	Island	MATK;MATK;MATK	Body;TSS200;TSS200	cis	0.0396763	-7.9e-05	8.2e-05	0.339076	1659	0.00134904	-7.6e-05	5e-05	0.12548	3233	0.00144301	-0.000112	8.1e-05	0.167674	2417
rs8076763-cg11329058	9.4e-05	0.000145	0.519007	no	3386	0.2158	0.000921	0.001326	0.487647	17:78621626	rs8076763	G	T	0.3864	cg11329058	17	78549358	OpenSea	RPTOR;RPTOR	Body;Body	cis	0.727118	0.000182	0.000189	0.33577	1707	0.717783	8.9e-05	0.00016	0.576486	3386	0.386137	-1.5e-05	0.000196	0.940124	2520
rs1046818-cg11333576	-2e-05	9.8e-05	0.842546	no	3392	0.8795	0.001479	0.000833	0.0757933	19:422579	rs1046818	T	C	0.4917	cg11333576	19	424281	S_Shore	SHC2	Body	cis	0.0742082	-0.000132	0.000137	0.334514	1726	0.0683144	-2e-06	0.000102	0.986594	3392	0.249969	0.000106	0.000143	0.458731	2535
rs8075467-cg11335119	5.3e-05	9.6e-05	0.583511	no	3349	0.8861	-0.00032	0.000883	0.717374	17:80831330	rs8075467	T	G	0.2615	cg11335119	17	80849289	OpenSea	TBCD	Body	cis	0.443509	-9e-06	0.00013	0.94545	1699	0.941937	3.4e-05	9.6e-05	0.724974	3349	0.734733	9.8e-05	0.000139	0.483047	2502
rs4534922-cg11337018	1e-05	1.3e-05	0.44371	no	3400	0.0343	0.000253	0.000112	0.0243047	18:77635351	rs4534922	T	C	0.4579	cg11337018	1	24513944	Island	IL28RA;IL28RA;IL28RA	TSS200;TSS200;TSS200	trans	0.0177584	1.3e-05	1.7e-05	0.444439	1721	0.0186241	1.4e-05	1.4e-05	0.289478	3400	0.00955657	-7e-06	2e-05	0.727484	2539
rs4493093-cg11339839	8.3e-05	0.000245	0.734825	no	3416	0.6318	0.000698	0.002125	0.742654	17:77875381	rs4493093	A	T	0.4241	cg11339839	17	77901129	Island	NA	NA	cis	0.408635	-0.000117	0.000319	0.713713	1732	0.642815	0.000185	0.000253	0.464535	3416	0.365303	-0.00016	0.000338	0.636526	2550
rs2241950-cg11339839	8.2e-05	0.000271	0.763207	no	3416	0.6318	-0.011811	0.002351	5.35139e-07	17:77914561	rs2241950	T	C	0.3081	cg11339839	17	77901129	Island	NA	NA	cis	0.000123795	-0.00033	0.000357	0.355514	1732	3.12788e-06	7.9e-05	0.000279	0.778168	3416	0.000214767	-0.000307	0.000375	0.413415	2550
rs731723-cg11341438	-2.4e-05	7.8e-05	0.752757	no	3363	0.0495	0.001919	0.000721	0.00780232	19:12588119	rs731723	C	T	0.214	cg11341438	22	42949526	N_Shore	SERHL2	TSS1500	trans	0.286293	-8.8e-05	0.00011	0.4215	1706	0.00802301	-4.3e-05	7.9e-05	0.591331	3363	0.0103247	-0.000174	0.000121	0.151412	2519
rs1905160-cg11342615	8.8e-05	9.9e-05	0.3748	no	3409	0.0778	0.003873	0.000869	8.55943e-06	17:76859996	rs1905160	T	C	0.07257	cg11342615	17	76920454	N_Shore	TIMP2	Body	cis	0.000665802	0.000188	0.00013	0.149577	1728	3.27405e-05	1.6e-05	0.000111	0.88655	3409	1.15804e-05	-0.000107	0.000155	0.491259	2546
rs12460199-cg11344927	-1.4e-05	5.5e-05	0.804761	no	3389	0.0427	-0.000742	0.000451	0.0999393	19:2718396	rs12460199	T	C	0.2141	cg11344927	19	2739684	N_Shore	SLC39A3;SLC39A3	5'UTR;5'UTR	cis	0.23617	3.5e-05	7.1e-05	0.622154	1720	0.122576	-5e-06	5.7e-05	0.928121	3389	0.0189049	3.8e-05	6.2e-05	0.545367	2535
rs10410896-cg11344997	-0.000495	0.000428	0.248027	no	3403	0.9139	-0.000493	0.00294	0.866973	19:3404143	rs10410896	C	A	0.1077	cg11344997	19	3463788	Island	NA	NA	cis	0.571127	-0.000436	0.000526	0.408192	1726	0.755149	-0.000299	0.00044	0.496147	3403	4.07525e-15	-1e-05	8.5e-05	0.908083	2538
rs4807472-cg11344997	0.000123	0.000276	0.656633	no	3403	0.9139	-0.001294	0.001887	0.493104	19:3448842	rs4807472	T	C	0.3193	cg11344997	19	3463788	Island	NA	NA	cis	0.525587	9e-06	0.000339	0.979657	1726	0.985898	6.4e-05	0.000283	0.821564	3403	0.000255801	-6e-05	5.4e-05	0.27007	2538
rs34217742-cg11345323	1e-06	1e-05	0.884176	no	3317	0.0191	0.000212	8.4e-05	0.0111388	19:37376830	rs34217742	A	T	0.1206	cg11345323	1	1981825	Island	PRKCZ	TSS200	trans	0.0630928	-4e-06	1.3e-05	0.743675	1682	0.00538959	1e-06	1e-05	0.882901	3317	0.00800821	-5e-06	1.5e-05	0.712363	2460
rs2163832-cg11345505	-2.2e-05	1.5e-05	0.124502	no	3361	0.031	-0.000379	0.000138	0.0059784	19:10745764	rs2163832	T	C	0.3419	cg11345505	19	10714108	S_Shore	SLC44A2	Body	cis	0.0324799	-3.7e-05	1.8e-05	0.0395067	1699	0.00826971	-1.9e-05	1.5e-05	0.214256	3361	0.00256137	-1.9e-05	2.2e-05	0.386081	2507
rs7216750-cg11345693	6.6e-05	0.000215	0.758248	no	3413	0.5607	0.01825	0.003056	2.60707e-09	17:78881927	rs7216750	A	G	0.3326	cg11345693	17	79170810	OpenSea	AZI1;AZI1	Body;Body	cis	0.000526318	-0.000285	0.000272	0.295562	1731	1.28758e-09	0.000262	0.000215	0.22276	3413	4.91329e-08	0.000118	0.000317	0.710559	2547
rs4074981-cg11345693	-0.000119	0.000232	0.608293	no	3413	0.5607	0.022754	0.003296	6.06803e-12	17:79070965	rs4074981	G	C	0.2536	cg11345693	17	79170810	OpenSea	AZI1;AZI1	Body;Body	cis	1.664e-09	7.7e-05	0.000294	0.792117	1731	2.14312e-12	-0.000146	0.000231	0.527957	3413	5.44008e-09	-0.0003	0.000341	0.379154	2547
rs66597207-cg11345693	-0.001298	0.000721	0.0721405	no	3413	0.5607	0.032392	0.010729	0.00255382	17:79251860	rs66597207	G	C	0.02053	cg11345693	17	79170810	OpenSea	AZI1;AZI1	Body;Body	cis	0.296486	-0.001391	0.000864	0.108112	1731	0.00241678	-0.001174	0.000718	0.102416	3413	0.00877191	-0.002655	0.001049	0.0115628	2547
rs62112913-cg11346718	6.7e-05	0.000268	0.801536	no	3414	0.6301	0.013533	0.002565	1.40202e-07	19:22221067	rs62112913	G	C	0.1485	cg11346718	5	75631	OpenSea	NA	NA	trans	9.13529e-07	5.9e-05	0.000365	0.871581	1730	8.82648e-08	-8.2e-05	0.000295	0.782031	3414	1.31554e-06	0.000177	0.000258	0.494566	2548
rs8100122-cg11349093	-9e-06	0.000178	0.958389	no	3411	0.6145	-0.00566	0.001475	0.000126973	19:2106333	rs8100122	A	G	0.2335	cg11349093	19	2112885	N_Shelf	AP3D1;AP3D1	Body;Body	cis	0.00625806	0.000133	0.000227	0.559339	1727	0.000161272	4e-05	0.000205	0.847079	3411	0.00102995	-0.000108	0.000237	0.648469	2546
rs4805051-cg11351746	5.2e-05	6.9e-05	0.45064	no	3354	0.0471	0.00189	0.00059	0.00136439	19:34143356	rs4805051	G	T	0.1687	cg11351746	19	34175242	N_Shore	CHST8;CHST8;CHST8	5'UTR;TSS200;5'UTR	cis	0.00138335	7e-05	9.4e-05	0.454679	1696	0.00233408	4.1e-05	7e-05	0.559781	3354	0.000879798	-2.9e-05	0.000106	0.783567	2512
rs73543691-cg11351987	5.4e-05	0.000196	0.785115	no	3410	0.5196	0.013181	0.002111	4.8623e-10	19:4751210	rs73543691	A	G	0.22	cg11351987	19	4769047	OpenSea	C19orf30	TSS200	cis	0.000880164	0.000187	0.000255	0.462277	1728	1.29441e-09	3.8e-05	0.000197	0.849225	3410	4.99752e-08	-8.4e-05	0.000275	0.759998	2546
rs34263337-cg11355029	2.9e-05	0.000135	0.8313	no	3413	0.4951	-0.002212	0.001147	0.0539054	19:6258074	rs34263337	A	G	0.1458	cg11355029	19	6276660	N_Shelf	MLLT1	Body	cis	0.114244	-2.2e-05	0.000183	0.90597	1731	0.671248	-0.000225	0.000178	0.206716	3413	0.0758343	7e-05	0.000183	0.70115	2547
rs10412886-cg11355225	-0.000295	0.000131	0.0243466	no	3386	0.8144	-0.007577	0.001176	1.32547e-10	19:39412445	rs10412886	A	G	0.1698	cg11355225	19	39398692	S_Shore	NFKBIB;NFKBIB	3'UTR;Body	cis	0.000216503	-0.000257	0.000173	0.139597	1709	4.20495e-09	-0.00033	0.000133	0.0134649	3386	8.17849e-10	-0.000389	0.000192	0.0434787	2531
rs1001328-cg11362074	3.8e-05	0.000288	0.896338	no	3413	0.5776	-0.019219	0.002638	4.00651e-13	19:2712016	rs1001328	C	G	0.2093	cg11362074	19	2706834	S_Shelf	NA	NA	cis	0.000113897	-7.2e-05	0.000379	0.849216	1731	3.20712e-13	-1e-05	0.000323	0.974166	3413	3.12192e-10	5e-06	0.000421	0.990073	2549
rs4807121-cg11362310	0.000448	0.000224	0.0459419	no	3389	0.6053	0.019073	0.002007	3.86351e-21	19:1550650	rs4807121	G	A	0.2311	cg11362310	19	1548809	S_Shelf	NA	NA	cis	3.79928e-13	0.000592	0.000291	0.0424878	1719	3.64038e-20	0.000195	0.000241	0.419472	3389	4.41682e-20	0.000475	0.000312	0.12856	2543
rs4807609-cg11371888	2.1e-05	6e-05	0.7248	no	3402	0.0809	0.002351	0.000545	1.65587e-05	19:4582205	rs4807609	C	T	0.4516	cg11371888	19	4584187	Island	NA	NA	cis	0.00597301	-3.7e-05	8.1e-05	0.646323	1725	4.27015e-05	-2.1e-05	6.2e-05	0.736321	3402	0.000356948	5e-05	8.9e-05	0.574155	2545
rs28368220-cg11374335	-8e-06	0.000243	0.972855	no	3412	0.6581	0.010261	0.002059	6.56375e-07	19:34980048	rs28368220	A	G	0.2481	cg11374335	19	34971543	N_Shore	WTIP	TSS1500	cis	4.15813e-05	-3.2e-05	0.000312	0.919333	1729	4.75927e-08	5.7e-05	0.000261	0.828089	3412	1.03874e-07	5.5e-05	0.000277	0.842128	2547
rs4538119-cg11374335	0.000716	0.00029	0.0137323	no	3412	0.6581	-0.023324	0.002452	3.51946e-21	19:34881713	rs4538119	A	G	0.1652	cg11374335	19	34971543	N_Shore	WTIP	TSS1500	cis	7.73202e-13	0.000486	0.000372	0.191852	1729	4.69692e-18	0.000486	0.000313	0.120837	3412	1.09918e-13	7.2e-05	0.000335	0.829887	2547
rs1059840-cg11380607	-1.6e-05	3.2e-05	0.615316	no	3394	0.0301	-0.000147	0.000268	0.583116	19:10370490	rs1059840	A	T	0.1745	cg11380607	19	10342000	Island	S1PR2	TSS200	cis	0.478955	-2.1e-05	4.2e-05	0.614554	1723	0.741863	-2.1e-05	3.3e-05	0.528141	3394	0.91735	-5.2e-05	4.6e-05	0.259234	2535
rs72997195-cg11381826	-0.000159	6e-05	0.00783492	no	3381	0.0461	-0.002832	0.000498	1.41006e-08	19:19301232	rs72997195	C	T	0.06713	cg11381826	19	19372750	S_Shore	HAPLN4	Body	cis	8.65955e-06	-0.000164	8.2e-05	0.0451447	1716	1.70225e-08	-0.000159	6e-05	0.00879775	3381	2.68236e-08	-0.000235	9.4e-05	0.0122522	2530
rs59350672-cg11381826	1.8e-05	3.1e-05	0.55571	no	3381	0.0461	0.000671	0.000257	0.00889797	19:19688629	rs59350672	C	G	0.4173	cg11381826	19	19372750	S_Shore	HAPLN4	Body	cis	0.014805	6e-05	4.3e-05	0.164505	1716	0.0144696	1.4e-05	3.1e-05	0.6434	3381	0.0317969	5.8e-05	4.8e-05	0.228283	2530
rs11085491-cg11382417	0.000405	8.6e-05	3.29022e-06	no	3391	0.0747	0.01605	0.000887	9.76694e-70	19:21879352	rs11085491	C	T	0.4528	cg11382417	11	41481655	OpenSea	NA	NA	trans	4.18701e-34	0.000576	0.000114	6.38571e-07	1719	8.69934e-70	0.000383	8.7e-05	1.28352e-05	3391	8.20848e-62	0.000311	0.000125	0.0129314	2533
rs12610388-cg11385013	-0.000273	7.4e-05	0.000226124	no	3404	0.0982	-0.005989	0.00064	1.54319e-20	19:19278240	rs12610388	G	A	0.3767	cg11385013	19	19256748	Island	LOC729991-MEF2B;MEF2B;LOC729991-MEF2B;LOC729991-MEF2B	Body;Body;Body;Body	cis	3.57792e-12	-0.000351	0.000106	0.00104557	1724	4.97718e-20	-0.00029	7.5e-05	0.000106816	3404	6.77784e-21	-0.000204	0.000115	0.077483	2540
rs1529481-cg11386757	-0.000114	6.6e-05	0.0867079	no	3394	0.8745	0.001395	0.000569	0.014176	19:17446622	rs1529481	C	T	0.389	cg11386757	19	17451141	S_Shelf	GTPBP3;GTPBP3;GTPBP3	Body;Body;Body	cis	0.298022	-0.000213	9.8e-05	0.0296926	1718	0.010306	-0.000108	6.7e-05	0.10948	3394	0.0818703	-0.000144	9.2e-05	0.118489	2536
rs12463209-cg11387301	-5e-05	0.000205	0.806644	no	3414	0.7417	-0.001516	0.001859	0.414899	19:15230219	rs12463209	G	C	0.2196	cg11387301	19	15252043	Island	NA	NA	cis	0.480907	0.000134	0.000269	0.619606	1732	0.413194	-8e-06	0.000212	0.968877	3414	0.354343	9.6e-05	0.000286	0.737369	2548
rs11672004-cg11387301	6.9e-05	0.000269	0.796751	no	3414	0.7417	0.000469	0.002428	0.846769	19:15277282	rs11672004	T	A	0.1029	cg11387301	19	15252043	Island	NA	NA	cis	0.887252	0.000242	0.000351	0.490283	1732	0.700793	2.4e-05	0.000278	0.93245	3414	0.76508	2.9e-05	0.000375	0.938933	2548
rs55961639-cg11390978	4.3e-05	0.000281	0.878805	no	3403	0.7097	0.004135	0.002516	0.100382	19:16975870	rs55961639	C	G	0.1701	cg11390978	19	16986831	Island	SIN3B	Body	cis	0.0837263	-0.00016	0.000374	0.670359	1726	0.130021	4.7e-05	0.000288	0.869176	3403	0.177467	0.000272	0.000398	0.493467	2545
rs10413456-cg11391637	5.8e-05	7.9e-05	0.465348	no	3361	0.1069	0.003649	0.000745	1.00417e-06	19:31906400	rs10413456	A	C	0.3963	cg11391637	1	39249315	OpenSea	NA	NA	trans	0.000157816	0.000107	0.000105	0.30859	1702	3.30399e-06	5.5e-05	8.1e-05	0.497138	3361	0.000258873	0.000207	0.000121	0.0886016	2510
rs8109475-cg11395414	7.6e-05	0.000128	0.554774	no	3414	0.5245	-0.00177	0.00124	0.153758	19:39286531	rs8109475	G	A	0.2713	cg11395414	19	39443284	S_Shelf	FBXO17;FBXO17;FBXO17	5'UTR;1stExon;5'UTR	cis	0.44258	-1.2e-05	0.000158	0.938896	1730	0.132949	0.000111	0.00013	0.393666	3414	0.2251	0.000281	0.000187	0.132978	2548
rs35782355-cg11396628	-0.000152	0.00014	0.276505	no	3410	0.4292	0.003888	0.001416	0.00608076	19:21719401	rs35782355	T	C	0.4826	cg11396628	6	31095913	OpenSea	PSORS1C1	5'UTR	trans	0.273962	-0.00032	0.000186	0.0859735	1728	0.00318691	-0.000164	0.000144	0.252452	3410	0.0603567	-0.000183	0.0002	0.360184	2547
rs56007657-cg11414540	-9.4e-05	6.2e-05	0.126853	no	3394	0.0506	0.002363	0.000545	1.52158e-05	19:19316338	rs56007657	C	T	0.1459	cg11414540	19	19313888	N_Shore	NR2C2AP;NR2C2AP	5'UTR;1stExon	cis	0.000978831	-0.00012	8e-05	0.133557	1721	2.3446e-05	-9.3e-05	6.4e-05	0.147324	3394	0.00104274	4e-06	7.9e-05	0.955695	2538
rs17878401-cg11426317	-0.000287	0.00026	0.269013	no	3411	0.7966	0.003712	0.002468	0.132553	19:18177749	rs17878401	C	A	0.1019	cg11426317	19	18398768	N_Shelf	NA	NA	cis	0.218484	-0.000316	0.000328	0.335315	1728	0.0525054	-0.000316	0.00026	0.224165	3411	0.069801	-0.000949	0.000354	0.00737389	2546
rs150127197-cg11426317	0.000218	0.000299	0.466674	no	3411	0.7966	-0.029524	0.002764	3.33778e-26	19:18328560	rs150127197	T	A	0.07322	cg11426317	19	18398768	N_Shelf	NA	NA	cis	4.04285e-16	0.000451	0.000374	0.228146	1728	3.92218e-25	0.000261	0.000299	0.383791	3411	5.10916e-20	0.000213	0.000409	0.602839	2546
rs36116239-cg11429044	-0.000105	5.7e-05	0.0671864	no	3404	0.0935	-0.001856	0.000492	0.000165467	19:13948662	rs36116239	T	C	0.3476	cg11429044	19	13947473	S_Shelf	MIR23A;MIR27A;MIR24-2	TSS200;TSS200;TSS1500	cis	0.00309411	-0.000112	7.5e-05	0.134241	1729	0.000169526	-0.000107	5.9e-05	0.0688198	3404	0.000141742	-0.000121	8.7e-05	0.164704	2540
rs7246718-cg11431585	9.7e-05	0.000124	0.436222	no	3373	0.8588	-0.00313	0.001047	0.00280707	19:14144190	rs7246718	C	T	0.1847	cg11431585	19	14138834	N_Shelf	RLN3	TSS200	cis	0.017873	0.000225	0.000163	0.16897	1702	0.0185181	4.5e-05	0.00013	0.730133	3373	0.00281591	3.4e-05	0.000146	0.816302	2521
rs2304613-cg11434705	0.000364	0.000153	0.01738	no	3401	0.0499	0.004773	0.001472	0.00119221	19:1817943	rs2304613	C	G	0.2041	cg11434705	19	1851995	Island	NA	NA	cis	0.00862688	0.000522	0.000196	0.0081805	1724	0.00207096	0.000352	0.000154	0.0227449	3401	4.86329e-05	7.7e-05	0.000219	0.726749	2540
rs4619518-cg11435841	-4e-05	6.5e-05	0.539313	no	3323	0.054	0.000385	0.00051	0.45027	19:39238943	rs4619518	A	G	0.2461	cg11435841	19	38908926	Island	RASGRP4;RASGRP4;RASGRP4;RASGRP4;RASGRP4;RASGRP4;RASGRP4	Body;Body;Body;Body;Body;Body;Body	cis	0.371641	1.2e-05	8.4e-05	0.883694	1678	0.438943	-1.8e-05	7e-05	0.801259	3323	0.888504	2.4e-05	5.5e-05	0.662303	2477
rs4803934-cg11435841	4.5e-05	5.7e-05	0.431813	no	3323	0.054	-0.001063	0.00045	0.0181788	19:38746567	rs4803934	C	G	0.4882	cg11435841	19	38908926	Island	RASGRP4;RASGRP4;RASGRP4;RASGRP4;RASGRP4;RASGRP4;RASGRP4	Body;Body;Body;Body;Body;Body;Body	cis	0.548648	-2.2e-05	7.3e-05	0.760075	1678	0.00863026	3e-05	6.1e-05	0.619161	3323	0.0109552	3e-05	4.8e-05	0.531677	2477
rs113001846-cg11437140	7.3e-05	0.00012	0.542016	no	3375	0.8785	-0.0014	0.001031	0.174693	17:76866357	rs113001846	A	G	0.09582	cg11437140	17	76900680	S_Shelf	TIMP2	Body	cis	0.508389	0.000112	0.000164	0.494266	1712	0.210229	0.000102	0.000125	0.411575	3375	0.89189	-0.000208	0.000171	0.223095	2519
rs2661684-cg11439826	0.000158	8.4e-05	0.0615453	no	3393	0.8388	0.000887	0.000791	0.262286	17:76217705	rs2661684	T	C	0.2732	cg11439826	17	76250004	N_Shore	NA	NA	cis	0.749883	0.000121	0.000107	0.257359	1720	0.293112	0.000155	8.6e-05	0.0711006	3393	0.0839111	0.000127	0.000127	0.316265	2541
rs7223465-cg11439826	0.000216	7.7e-05	0.0048011	no	3393	0.8388	0.007025	0.000712	1.13896e-22	17:76256532	rs7223465	G	A	0.4421	cg11439826	17	76250004	N_Shore	NA	NA	cis	3.76804e-09	5e-05	9.7e-05	0.605685	1720	7.23488e-23	0.000196	7.8e-05	0.0118592	3393	5.36704e-26	-0.000211	0.000116	0.0682029	2541
rs2703549-cg11444048	4.6e-05	0.000124	0.708925	no	3404	0.8897	0.006165	0.001156	1.0346e-07	17:77192453	rs2703549	G	T	0.3191	cg11444048	17	77194175	Island	HRNBP3	5'UTR	cis	0.004303	0.000166	0.000164	0.311978	1724	7.14214e-08	3.7e-05	0.000125	0.764476	3404	4.07062e-07	-5.7e-05	0.000166	0.73098	2542
rs113483829-cg11445324	5.8e-05	0.000126	0.645306	no	3395	0.6563	-0.003319	0.001165	0.00439932	19:7754676	rs113483829	T	C	0.2801	cg11445324	19	7751013	S_Shelf	NA	NA	cis	0.0723372	3.5e-05	0.000163	0.829348	1727	0.0179577	1.4e-05	0.000134	0.919744	3395	0.0850111	-0.000163	0.000169	0.334121	2532
rs1981836-cg11445324	0.000144	0.000138	0.296601	no	3395	0.6563	-0.00366	0.001283	0.00437062	19:7803347	rs1981836	G	A	0.1924	cg11445324	19	7751013	S_Shelf	NA	NA	cis	0.0197094	-0.000131	0.00018	0.467209	1727	0.0459388	0.000153	0.000147	0.29772	3395	0.178396	-0.000134	0.000189	0.477941	2532
rs76676999-cg11446126	-0.000119	0.000569	0.834214	no	3411	0.6824	0.022498	0.005132	1.20272e-05	17:79662677	rs76676999	A	G	0.02185	cg11446126	17	79676206	S_Shore	NA	NA	cis	0.0129048	-0.001015	0.00076	0.182296	1730	1.08773e-05	-0.000245	0.000577	0.671773	3411	7.68368e-05	-0.000219	0.00081	0.787187	2546
rs187491175-cg11446774	-9.6e-05	0.000119	0.418963	no	3379	0.0661	0.002905	0.001094	0.00797263	19:22128412	rs187491175	T	A	0.04397	cg11446774	5	112823171	N_Shore	MCC	Body	trans	0.00685746	-9.7e-05	0.000158	0.540197	1712	0.0212901	-9.4e-05	0.000128	0.465153	3379	0.0331659	-0.000101	0.000165	0.53929	2525
rs28674001-cg11447922	1e-06	0.000175	0.996457	no	3411	0.5314	0.00272	0.0015	0.0698774	17:78162170	rs28674001	A	G	0.354	cg11447922	17	78161572	N_Shelf	CARD14;CARD14	Body;TSS200	cis	0.0378133	0.000152	0.000229	0.508699	1728	0.121356	-5.6e-05	0.00018	0.755083	3411	0.188532	-5.2e-05	0.000227	0.820492	2547
rs1859951-cg11449372	-8.9e-05	6.7e-05	0.187657	no	3377	0.8864	-0.000676	0.000594	0.255554	19:2142633	rs1859951	C	G	0.4837	cg11449372	19	2255658	S_Shore	JSRP1	TSS1500	cis	0.706406	-0.000251	9.2e-05	0.00652825	1711	0.401241	-0.000104	6.8e-05	0.12925	3377	0.0463288	3.1e-05	0.0001	0.75555	2525
rs13346571-cg11452653	0.000207	0.000172	0.228459	no	3383	0.8749	-0.001895	0.001528	0.214916	19:3609721	rs13346571	A	G	0.3835	cg11452653	19	3659919	Island	PIP5K1C	Body	cis	0.340893	8.9e-05	0.000228	0.695099	1713	0.25589	0.000195	0.000173	0.258365	3383	0.592491	-3e-06	0.00025	0.990986	2523
rs16991994-cg11452653	0.000203	0.000211	0.336488	no	3383	0.8749	0.001735	0.001883	0.356919	19:3675725	rs16991994	G	A	0.1978	cg11452653	19	3659919	Island	PIP5K1C	Body	cis	0.923289	0.00015	0.000274	0.585187	1713	0.336352	0.000218	0.000211	0.303192	3383	0.377023	0.000386	0.000305	0.206356	2523
rs8102160-cg11453343	-0.000186	7e-05	0.00819653	no	3381	0.0651	-0.004848	0.000574	4.60323e-17	19:20965233	rs8102160	C	T	0.426	cg11453343	2	75787229	Island	FAM176A;FAM176A	5'UTR;5'UTR	trans	9.72777e-09	-0.000209	0.000106	0.0480308	1718	2.66608e-14	-0.000189	7.3e-05	0.00988381	3381	3.67317e-13	-0.000253	0.000111	0.0228793	2529
rs4808841-cg11464615	5.3e-05	7.5e-05	0.476422	no	3408	0.111	0.010948	0.000715	3.84342e-51	19:18752383	rs4808841	A	G	0.2995	cg11464615	19	18717783	Island	CRLF1	TSS200	cis	1.78818e-27	0.000117	9.7e-05	0.22918	1727	6.18403e-51	5.7e-05	7.5e-05	0.446708	3408	6.93324e-39	0.000118	0.000112	0.291003	2544
rs10421536-cg11464615	-3.2e-05	0.00012	0.78791	no	3408	0.111	0.008266	0.001183	3.40973e-12	19:18456963	rs10421536	G	C	0.08232	cg11464615	19	18717783	Island	CRLF1	TSS200	cis	1.85804e-07	-3e-05	0.000152	0.841715	1727	1.86138e-12	-5.2e-05	0.000121	0.668838	3408	7.92038e-10	-0.000307	0.000179	0.086192	2544
rs59416856-cg11468255	3.9e-05	0.000161	0.807121	no	3399	0.122	-0.003661	0.001405	0.00918446	17:77769677	rs59416856	T	C	0.08682	cg11468255	17	77780000	S_Shore	NA	NA	cis	0.3342	1.2e-05	0.000212	0.956627	1723	0.00363646	3.7e-05	0.00018	0.837047	3399	0.00469362	0.000479	0.000228	0.0362436	2541
rs7406368-cg11468255	6.7e-05	9.3e-05	0.475519	no	3399	0.122	0.002435	0.000806	0.00255481	17:77846762	rs7406368	G	A	0.426	cg11468255	17	77780000	S_Shore	NA	NA	cis	0.121992	0.000222	0.000121	0.0676659	1723	0.00370805	9.3e-05	0.000104	0.374244	3399	0.011868	0.000109	0.000131	0.404835	2541
rs2459718-cg11472422	-7e-06	7.6e-05	0.929263	no	3374	0.8658	0.000557	0.000688	0.418072	17:80648666	rs2459718	A	G	0.2809	cg11472422	17	80926014	N_Shelf	B3GNTL1	Body	cis	0.810601	-6.9e-05	9.7e-05	0.473892	1709	0.319994	-1.8e-05	7.6e-05	0.808621	3374	0.742225	0.000106	0.000115	0.35791	2528
rs9901646-cg11476241	2.5e-05	0.000146	0.866269	no	3412	0.4965	-0.003743	0.001363	0.00603976	17:78528265	rs9901646	G	C	0.4906	cg11476241	17	78866235	N_Shelf	RPTOR;RPTOR	Body;Body	cis	0.00044154	4.6e-05	0.000198	0.815073	1730	0.0149687	9.2e-05	0.000158	0.560628	3412	0.0305836	-6.6e-05	0.00018	0.71598	2547
rs7221927-cg11476241	-0.000402	0.000153	0.00886688	no	3412	0.4965	0.021661	0.001401	4.48812e-52	17:78865127	rs7221927	C	T	0.3527	cg11476241	17	78866235	N_Shelf	RPTOR;RPTOR	Body;Body	cis	6.2782e-28	-0.000606	0.000207	0.00362386	1730	1.66146e-45	-0.000515	0.000166	0.00190397	3412	3.23116e-34	-0.000261	0.000191	0.172163	2547
rs74004219-cg11477414	0.000419	0.000426	0.325211	no	3390	0.7583	-0.014627	0.003946	0.000213737	17:80929296	rs74004219	C	T	0.07904	cg11477414	17	81052622	Island	NA	NA	cis	3.08123e-06	0.000967	0.000543	0.0757427	1716	0.000169377	0.000513	0.000452	0.257126	3390	0.00365709	0.000115	0.000598	0.847443	2530
rs149293195-cg11477414	-2e-05	0.000785	0.979947	no	3390	0.7583	-0.006564	0.007318	0.369802	17:80910889	rs149293195	A	G	0.02288	cg11477414	17	81052622	Island	NA	NA	cis	0.796435	-0.000928	0.001025	0.366042	1716	0.487243	0.000123	0.000834	0.882983	3390	0.252191	0.000206	0.001084	0.849376	2530
rs11654140-cg11494841	0.00021	0.000144	0.143793	no	3408	0.8379	0.003523	0.001262	0.0052876	17:80332251	rs11654140	C	T	0.3176	cg11494841	17	80402750	Island	C17orf62;C17orf62;C17orf62	Body;Body;Body	cis	0.386953	0.000255	0.000197	0.196857	1727	0.00408773	0.000229	0.000147	0.119329	3408	0.00533826	0.000261	0.000212	0.217408	2549
rs3859207-cg11520030	-0.0002	0.000208	0.336335	no	3408	0.2582	0.006891	0.001932	0.000367659	17:80694399	rs3859207	C	G	0.4512	cg11520030	17	80710877	S_Shore	TBCD	Body	cis	0.131734	-0.000387	0.000284	0.172992	1728	0.000508417	-0.000214	0.000212	0.313232	3408	0.00901152	-0.000223	0.000292	0.445195	2547
rs4890039-cg11521079	-0.000451	0.000231	0.0507632	no	3414	0.445	0.018879	0.002299	3.07263e-16	17:78517883	rs4890039	T	C	0.2581	cg11521079	17	78955599	S_Shore	NA	NA	cis	2.27072e-09	-0.000286	0.000288	0.320634	1731	1.18137e-14	-0.000335	0.00024	0.162994	3414	3.60359e-10	-6.2e-05	0.000304	0.838669	2550
rs12952861-cg11521079	-7.6e-05	0.000261	0.770708	no	3414	0.445	-0.045986	0.002533	3.17777e-70	17:78956758	rs12952861	A	G	0.2018	cg11521079	17	78955599	S_Shore	NA	NA	cis	1.46569e-36	-0.000335	0.000318	0.292664	1731	7.45464e-66	-0.000166	0.00027	0.537483	3414	1.98557e-55	-0.000478	0.000341	0.16116	2550
rs75932210-cg11523661	-0.000137	0.000112	0.220133	no	3374	0.8983	-0.002574	0.000998	0.00997286	17:77919087	rs75932210	A	C	0.1319	cg11523661	17	77916043	N_Shore	TBC1D16	Body	cis	0.0550732	-0.000149	0.00015	0.321025	1709	0.0390765	-0.000166	0.000113	0.142808	3374	0.00104255	1.1e-05	0.000171	0.948186	2529
rs68140114-cg11526020	0.000142	0.000183	0.437173	no	3411	0.3461	0.007829	0.001704	4.52809e-06	17:80593858	rs68140114	A	G	0.3221	cg11526020	17	80870163	N_Shore	TBCD	Body	cis	0.000892056	9.9e-05	0.000232	0.669116	1729	1.33538e-06	-4e-05	0.000198	0.842015	3411	1.68561e-06	2.6e-05	0.000221	0.907697	2548
rs4629001-cg11526020	-0.000181	0.000255	0.476726	no	3411	0.3461	0.021935	0.002367	3.36831e-20	17:80697768	rs4629001	T	G	0.1287	cg11526020	17	80870163	N_Shore	TBCD	Body	cis	3.03964e-07	-0.000164	0.000331	0.620178	1729	1.79752e-16	-4.5e-05	0.000276	0.869761	3411	1.15814e-17	0.000373	0.000308	0.225557	2548
rs4969348-cg11543393	2e-06	0.000226	0.992154	no	3404	0.7764	-0.001431	0.002078	0.490918	17:78997314	rs4969348	A	G	0.1503	cg11543393	17	79042967	N_Shelf	BAIAP2;BAIAP2;BAIAP2;BAIAP2	Body;Body;Body;Body	cis	0.82054	0.000224	0.00032	0.484673	1724	0.718882	3.4e-05	0.000241	0.888813	3404	0.371329	0.000354	0.00032	0.268261	2543
rs9898133-cg11543393	-0.000118	0.000176	0.502407	no	3407	0.7763	-0.004539	0.001532	0.00306929	17:79249997	rs9898133	T	C	0.4201	cg11543393	17	79042967	N_Shelf	BAIAP2;BAIAP2;BAIAP2;BAIAP2	Body;Body;Body;Body	cis	0.00784343	-0.000527	0.000234	0.0249809	1724	0.00598307	-9.1e-05	0.000179	0.612129	3407	0.0238388	-0.000558	0.000244	0.0221456	2545
rs4969381-cg11543393	-0.000146	0.000185	0.430536	no	3407	0.7763	0.014127	0.001617	3.79297e-18	17:79054676	rs4969381	C	T	0.3019	cg11543393	17	79042967	N_Shelf	BAIAP2;BAIAP2;BAIAP2;BAIAP2	Body;Body;Body;Body	cis	9.26212e-09	-6.9e-05	0.000252	0.784654	1724	5.67706e-19	-0.000102	0.000188	0.588553	3407	9.50167e-13	6.2e-05	0.000257	0.810729	2545
rs4807395-cg11544138	-4.5e-05	0.000201	0.824633	no	3412	0.6761	-0.003567	0.001737	0.0400661	19:1002847	rs4807395	A	G	0.4667	cg11544138	19	1003455	Island	GRIN3B	Body	cis	0.571201	-0.000104	0.000273	0.70449	1730	0.063249	-4.2e-05	0.000206	0.837079	3412	0.0110196	0.000119	0.000279	0.67113	2548
rs4449063-cg11545720	-9.4e-05	0.000148	0.527226	no	3410	0.368	-0.013528	0.001442	1.18655e-20	19:4572584	rs4449063	A	G	0.2474	cg11545720	19	4558377	Island	SEMA6B	1stExon	cis	2.02685e-17	-0.000107	0.000189	0.569793	1728	8.07899e-20	-0.000123	0.000157	0.431087	3410	4.74549e-16	-0.000147	0.000183	0.422214	2545
rs35781993-cg11545720	-0.000245	0.000132	0.0641851	no	3410	0.368	0.010779	0.001293	1.11643e-16	19:4609522	rs35781993	T	C	0.4085	cg11545720	19	4558377	Island	SEMA6B	1stExon	cis	2.67833e-13	-0.000314	0.000172	0.0683004	1728	8.80794e-16	-0.000313	0.00014	0.0257978	3410	4.1361e-12	-0.000243	0.000163	0.135069	2545
rs12602422-cg11553667	0.000522	0.000243	0.0320326	no	3391	0.5144	-0.011129	0.00224	7.07737e-07	17:78080797	rs12602422	C	T	0.2744	cg11553667	19	5459390	S_Shelf	NA	NA	trans	0.00589498	3.9e-05	0.00032	0.902745	1720	3.33892e-06	0.000564	0.000251	0.0245839	3391	0.00180286	0.000414	0.000357	0.246215	2525
rs6510852-cg11553667	0.000158	0.000228	0.487752	no	3391	0.5144	0.007341	0.002101	0.000481557	19:5459089	rs6510852	T	C	0.3279	cg11553667	19	5459390	S_Shelf	NA	NA	cis	0.047997	0.000366	0.000301	0.224505	1720	0.00030895	0.000129	0.000235	0.582279	3391	0.0031731	0.000399	0.000333	0.231231	2525
rs9894660-cg11556592	-6.8e-05	0.00015	0.649409	no	3413	0.353	0.01806	0.001716	1.77289e-25	17:79231112	rs9894660	C	T	0.2968	cg11556592	17	79283300	N_Shore	C17orf55	TSS1500	cis	5.33263e-15	-0.000107	0.000188	0.570027	1731	3.48759e-24	-4.8e-05	0.000156	0.760234	3413	2.28149e-20	-9e-05	0.000207	0.663458	2549
rs10420713-cg11558551	1e-05	2.8e-05	0.718988	no	3350	0.0309	0.000318	0.000225	0.15684	19:17525586	rs10420713	A	G	0.1133	cg11558551	19	17516442	OpenSea	BST2	TSS200	cis	0.745327	-3.7e-05	3.6e-05	0.297171	1699	0.297728	2.1e-05	2.9e-05	0.469914	3350	0.0209997	-4.5e-05	2.8e-05	0.112762	2504
rs34980613-cg11563860	-0.000328	0.000107	0.0021819	no	3409	0.3096	-0.006739	0.001104	1.14137e-09	19:35133181	rs34980613	G	C	0.3714	cg11563860	3	2141937	S_Shore	CNTN4	TSS1500	trans	4.62456e-06	-0.000436	0.000139	0.00180934	1728	9.27106e-10	-0.000337	0.000108	0.00196987	3409	3.74405e-09	-0.000458	0.000161	0.00446889	2543
rs877127-cg11564670	6e-05	0.000114	0.597794	no	3405	0.7952	-0.005889	0.001089	6.91871e-08	18:13911655	rs877127	A	T	0.3206	cg11564670	18	13915006	OpenSea	MC2R	5'UTR	cis	0.0011307	-9.1e-05	0.000153	0.551551	1722	7.86981e-08	5.5e-05	0.000115	0.630118	3405	7.79153e-07	0.000205	0.000161	0.202122	2542
rs74549683-cg11566154	-9.2e-05	0.000112	0.413191	no	3353	0.0713	-0.003358	0.000986	0.0006669	19:35293597	rs74549683	A	C	0.07275	cg11566154	6	80579376	OpenSea	NA	NA	trans	0.04395	-0.000118	0.000141	0.402089	1699	0.000661312	-0.000107	0.000113	0.344074	3353	0.00192414	-0.000167	0.000154	0.277661	2502
rs72990657-cg11566895	-0.000317	5.3e-05	3.74785e-09	no	3382	0.0585	0.001953	0.000478	4.44641e-05	19:4468042	rs72990657	C	G	0.191	cg11566895	19	4472531	Island	HDGF2;HDGF2	Body;Body	cis	0.117304	-0.000304	7.6e-05	6.81259e-05	1714	6.79504e-05	-0.000314	5.5e-05	1.91839e-08	3382	0.0263058	-0.00055	8.1e-05	1.40029e-11	2530
rs112044250-cg11568697	-0.000293	0.000247	0.235209	no	3372	0.1261	0.085278	0.003054	1.04767e-153	18:72880064	rs112044250	T	C	0.04519	cg11568697	18	72916393	Island	ZADH2	Body	cis	1.00106e-64	-0.000117	0.000307	0.70238	1709	2.89143e-152	-0.00044	0.000253	0.0820499	3372	4.94314e-108	-0.000594	0.000364	0.102523	2514
rs2404665-cg11568697	-4.9e-05	0.000158	0.755853	no	3372	0.1261	0.018692	0.002122	2.03546e-18	18:72869656	rs2404665	G	A	0.1252	cg11568697	18	72916393	Island	ZADH2	Body	cis	8.58764e-16	1.4e-05	0.000205	0.944772	1709	1.13677e-17	-8.2e-05	0.000162	0.610487	3372	1.05789e-13	-1.9e-05	0.000232	0.935314	2514
rs4577175-cg11573518	-0.000342	0.000269	0.203777	no	3415	0.4506	-0.006554	0.00176	0.000199264	18:22819886	rs4577175	C	T	0.3859	cg11573518	7	73721031	S_Shore	CLIP2;CLIP2	5'UTR;5'UTR	trans	0.00162312	-0.000218	0.00035	0.533542	1732	0.000646581	6.4e-05	0.0003	0.830524	3415	1.40339e-12	8.2e-05	0.000143	0.563589	2549
rs55712503-cg11579116	-0.00019	0.000144	0.187477	no	3416	0.6479	0.012049	0.001424	3.88539e-17	19:6995192	rs55712503	A	G	0.3384	cg11579116	19	6990919	OpenSea	EMR4P	TSS200	cis	1.26586e-05	-7.5e-05	0.000195	0.699558	1732	3.37789e-16	-0.000156	0.000151	0.300497	3416	4.03458e-14	-0.000351	0.000207	0.0906694	2550
rs331684-cg11579116	0.000121	0.000244	0.620614	no	3416	0.6479	0.015483	0.002446	2.77301e-10	19:6878623	rs331684	G	C	0.08972	cg11579116	19	6990919	OpenSea	EMR4P	TSS200	cis	7.99874e-06	7.6e-05	0.00031	0.806676	1732	2.09169e-09	9.7e-05	0.000256	0.703874	3416	7.91137e-10	-0.000292	0.000353	0.409006	2550
rs12151205-cg11579407	-9.5e-05	6.1e-05	0.120966	no	3308	0.0625	0.006153	0.00056	1.44105e-27	19:1808569	rs12151205	T	A	0.4628	cg11579407	19	1847575	N_Shore	REXO1	Body	cis	1.07061e-13	-9.9e-05	7.7e-05	0.203896	1671	6.22627e-27	-9.4e-05	6.2e-05	0.13079	3308	1.93876e-21	-0.000124	8.6e-05	0.14736	2469
rs73008923-cg11584989	0.000135	0.000176	0.441467	no	3403	0.8168	0.0049	0.001575	0.00188568	19:19142507	rs73008923	G	C	0.09657	cg11584989	19	19387371	S_Shelf	SF4	3'UTR	cis	0.148818	0.000383	0.000231	0.0985847	1727	0.0039358	0.000119	0.000178	0.502867	3403	0.00208781	0.000174	0.00025	0.487416	2540
rs7253219-cg11584989	-5.1e-05	0.000173	0.766567	no	3403	0.8168	0.009376	0.001547	1.52088e-09	19:19863958	rs7253219	T	C	0.1033	cg11584989	19	19387371	S_Shelf	SF4	3'UTR	cis	4.16432e-05	0.000287	0.000223	0.198994	1727	2.53013e-09	-7.2e-05	0.000175	0.680151	3403	1.06712e-07	9e-06	0.000244	0.970954	2540
rs9302896-cg11586239	-5.1e-05	5.3e-05	0.333433	no	3380	0.92	0.000268	0.000453	0.554367	17:77396062	rs9302896	G	T	0.3324	cg11586239	17	77395158	OpenSea	HRNBP3	5'UTR	cis	0.405931	-7.8e-05	6.9e-05	0.263188	1713	0.675766	-3.4e-05	5.4e-05	0.535522	3380	0.787151	-0.000119	7.3e-05	0.102288	2522
rs7260300-cg11588903	0.000287	0.000165	0.0827111	no	3415	0.7134	0.017578	0.001615	3.94628e-27	19:17152862	rs7260300	A	G	0.3193	cg11588903	19	17208493	N_Shelf	MYO9B;MYO9B	5'UTR;5'UTR	cis	2.26452e-09	2.5e-05	0.000218	0.908382	1731	1.1159e-19	0.000326	0.000182	0.072547	3415	8.72444e-25	4.2e-05	0.00023	0.855305	2549
rs11259990-cg11590772	-9.1e-05	0.000182	0.616122	no	3413	0.353	0.019164	0.001636	4.49202e-31	19:8634766	rs11259990	C	T	0.3935	cg11590772	19	8657916	Island	ADAMTS10	Body	cis	1.69493e-16	-2e-05	0.000234	0.932022	1730	3.43063e-30	-6.5e-05	0.000187	0.728005	3413	6.24778e-23	-6.4e-05	0.000253	0.799003	2548
rs285677-cg11594498	-2e-06	1.1e-05	0.838269	no	3379	0.022	-0.000446	0.000109	4.36147e-05	19:34286666	rs285677	T	C	0.3124	cg11594498	19	34286239	Island	NA	NA	cis	0.000959444	-3e-06	1.5e-05	0.862479	1710	2.93738e-05	-2e-06	1.2e-05	0.831891	3379	0.000379071	-1.3e-05	1.7e-05	0.444944	2518
rs7250778-cg11595059	0.000323	0.000128	0.0118668	no	3409	0.7455	0.006162	0.00105	4.90394e-09	19:11306265	rs7250778	A	G	0.3996	cg11595059	19	11314087	S_Shore	DOCK6	Body	cis	0.000575965	0.000306	0.000175	0.0807297	1730	1.67041e-09	0.000351	0.000131	0.00738557	3409	8.34669e-11	-1.2e-05	0.000195	0.94913	2544
rs7254913-cg11598353	-0.000147	0.000146	0.312721	no	3399	0.8421	0.00534	0.001314	4.91911e-05	19:1388320	rs7254913	G	A	0.3528	cg11598353	19	1387609	Island	NDUFS7	Body	cis	0.00680693	-0.000114	0.000191	0.552182	1720	0.000282383	-0.000116	0.000147	0.429876	3399	0.00223359	-5.8e-05	0.000221	0.792447	2537
rs8094089-cg11598403	-0.000336	0.00019	0.0778258	no	3325	0.8435	-0.008877	0.003027	0.00338638	18:74559603	rs8094089	T	C	0.4078	cg11598403	18	74799500	Island	MBP;MBP	Body;Body	cis	0.0139287	-0.000458	0.000262	0.0815656	1694	0.00347541	-0.000322	0.000188	0.0874176	3325	0.00505165	-0.000598	0.000291	0.0400879	2483
rs898229-cg11598403	0.000675	0.000243	0.00556304	no	3325	0.8435	0.032139	0.003836	7.95782e-17	18:74800781	rs898229	G	A	0.1646	cg11598403	18	74799500	Island	MBP;MBP	Body;Body	cis	6.80322e-09	0.000578	0.000337	0.0871134	1694	9.2506e-17	0.00069	0.00024	0.00411221	3325	1.85359e-13	0.001358	0.000366	0.00021954	2483
rs9892178-cg11598872	-0.00038	0.000361	0.291931	no	3413	0.4761	0.015578	0.003103	5.44034e-07	17:75883477	rs9892178	G	A	0.04716	cg11598872	17	75881232	N_Shelf	FLJ45079	TSS1500	cis	0.00053313	-0.000568	0.000497	0.253142	1731	0.000152027	-0.000257	0.000431	0.550313	3413	2.89672e-06	4.2e-05	0.000437	0.923653	2548
rs12051677-cg11600078	-8.8e-05	0.000139	0.52495	no	3402	0.8317	0.002849	0.001231	0.0207205	17:79100007	rs12051677	A	G	0.4543	cg11600078	17	79100124	N_Shelf	MIR657;AATK;MIR338	TSS1500;Body;TSS1500	cis	0.157541	-5.2e-05	0.000189	0.785095	1727	0.0149613	-8e-05	0.00014	0.568406	3402	0.0178631	-0.000372	0.000192	0.0535853	2541
rs74406501-cg11601297	-0.000416	0.000444	0.349269	no	3405	0.7943	-0.019753	0.003735	1.31772e-07	18:32842907	rs74406501	A	G	0.02494	cg11601297	19	41224147	S_Shore	ITPKC;ADCK4	1stExon;TSS1500	trans	6.61803e-05	-0.000604	0.000587	0.303304	1728	1.275e-07	-0.000347	0.000485	0.473524	3405	8.22107e-08	-0.00038	0.000597	0.525334	2547
rs4808883-cg11601336	0.000131	0.000137	0.337297	no	3412	0.7112	-0.007002	0.001223	1.13827e-08	19:19054720	rs4808883	C	T	0.3221	cg11601336	19	19053012	S_Shore	HOMER3	TSS1500	cis	2.46278e-07	4.2e-05	0.000167	0.802899	1730	9.14907e-09	0.000151	0.000137	0.271054	3412	7.77127e-05	-6.8e-05	0.000185	0.713124	2547
rs73003689-cg11604142	-2.2e-05	1.1e-05	0.0576469	no	3360	0.0194	0.000878	0.000104	5.89585e-17	18:77410114	rs73003689	A	G	0.1871	cg11604142	10	101989359	Island	CHUK	TSS200	trans	4.13745e-13	-2.8e-05	1.5e-05	0.0579072	1706	1.01547e-16	-2.3e-05	1.2e-05	0.0454859	3360	2.33663e-10	-1.7e-05	1.6e-05	0.283953	2505
rs3432-cg11609462	0.000213	0.000208	0.306344	no	3391	0.839	-0.000222	0.001838	0.903996	17:79617534	rs3432	G	A	0.3648	cg11609462	17	79682615	Island	SLC25A10	Body	cis	0.311301	0.000201	0.000272	0.461377	1717	0.98418	0.000166	0.000209	0.426472	3391	0.344102	-1.7e-05	0.000285	0.951693	2530
rs12945187-cg11609462	0.000332	0.000243	0.172232	no	3391	0.839	-0.0009	0.002169	0.678103	17:79642556	rs12945187	C	T	0.2146	cg11609462	17	79682615	Island	SLC25A10	Body	cis	0.626285	0.00018	0.000312	0.563995	1717	0.82616	0.000282	0.000245	0.249401	3391	0.699434	-7.8e-05	0.000335	0.816751	2530
rs150340128-cg11609556	0.000125	0.000703	0.858712	no	3413	0.4429	0.023487	0.006712	0.000473303	17:79030361	rs150340128	A	G	0.01031	cg11609556	17	79006044	N_Shore	FLJ90757	Body	cis	0.955633	-0.000695	0.000978	0.47755	1731	0.000737132	-0.00021	0.000891	0.813496	3413	0.00266597	0.000758	0.000899	0.399465	2549
rs62075433-cg11609556	2.5e-05	0.000157	0.872518	no	3413	0.4429	-0.042266	0.001429	2.66927e-170	17:78999215	rs62075433	A	G	0.2439	cg11609556	17	79006044	N_Shore	FLJ90757	Body	cis	7.51236e-87	-0.000183	0.000192	0.34182	1731	3.10499e-99	0.000217	0.000197	0.271167	3413	1.48548e-142	-0.000141	0.000211	0.503399	2549
rs4442854-cg11615347	0.000146	0.000147	0.31945	no	3379	0.8761	-0.003163	0.001296	0.0146748	17:77698224	rs4442854	T	C	0.3536	cg11615347	17	77710631	S_Shore	ENPP7	Body	cis	0.0142266	0.000101	0.0002	0.614462	1713	0.017355	0.000158	0.000149	0.28678	3379	0.118306	1.4e-05	0.000187	0.940169	2521
rs2269879-cg11616651	4e-05	1.5e-05	0.00931983	no	3238	0.0158	0.00043	0.00013	0.000931818	19:2194896	rs2269879	T	C	0.08213	cg11616651	19	2251837	Island	AMH	Body	cis	0.0521704	2.8e-05	2.4e-05	0.250357	1637	0.000887977	3.9e-05	1.5e-05	0.0109429	3238	0.00260465	5.5e-05	2.5e-05	0.0274517	2410
rs1672971-cg11620066	6.2e-05	6e-05	0.303644	no	3339	0.0588	0.00144	0.000562	0.0104106	19:35611824	rs1672971	A	T	0.3451	cg11620066	19	35615579	Island	LGI4	3'UTR	cis	0.206113	4.4e-05	8.1e-05	0.58428	1695	0.0137639	4.7e-05	6.1e-05	0.444738	3339	0.00991453	6.1e-05	8.9e-05	0.48755	2497
rs72636763-cg11620475	7.7e-05	0.000107	0.473298	no	3414	0.3557	0.010649	0.001146	2.69619e-20	18:14045961	rs72636763	C	A	0.2484	cg11620475	5	135529232	S_Shore	LOC389332	TSS1500	trans	1.42974e-14	-7.9e-05	0.000136	0.563546	1730	6.69694e-21	0.000114	0.000108	0.292983	3414	5.20952e-16	0.000112	0.000155	0.471247	2548
rs2238548-cg11621667	2.1e-05	1.1e-05	0.0573359	no	3373	0.023	-0.000378	0.000101	0.000183051	19:622000	rs2238548	G	C	0.4693	cg11621667	7	39662995	Island	RALA	TSS200	trans	0.00218626	1.7e-05	1.4e-05	0.22548	1715	0.000194399	2.3e-05	1.1e-05	0.044059	3373	0.00477464	3.3e-05	1.5e-05	0.0336874	2514
rs11150854-cg11622162	-0.000248	0.000109	0.0224597	no	3401	0.1573	0.004308	0.00087	7.83543e-07	17:78256498	rs11150854	G	A	0.4559	cg11622162	17	78237543	S_Shelf	RNF213;RNF213	Body;Body	cis	0.00244067	-0.000183	0.000144	0.203155	1727	2.3187e-05	-0.000245	0.000122	0.0443791	3401	3.21339e-05	-7.2e-05	0.000105	0.49391	2538
rs2016817-cg11623293	3.2e-05	0.00018	0.859884	no	3407	0.8567	-0.000206	0.001577	0.896164	17:78859004	rs2016817	T	C	0.2542	cg11623293	17	78859060	S_Shore	RPTOR;RPTOR	Body;Body	cis	0.402409	0.000124	0.000243	0.609995	1726	0.920693	5.7e-05	0.000182	0.755246	3407	0.742672	0.00025	0.000255	0.327377	2543
rs2526133-cg11623741	0.000305	0.000151	0.0428357	no	3379	0.7811	0.00418	0.001232	0.000697714	19:1365608	rs2526133	A	G	0.4979	cg11623741	19	1435565	S_Shore	DAZAP1;DAZAP1	3'UTR;3'UTR	cis	0.00160944	0.000111	0.000203	0.585912	1718	0.00433773	0.000358	0.000158	0.023252	3379	0.0002897	0.000278	0.000215	0.195308	2528
rs9898882-cg11629921	2.1e-05	0.00013	0.87252	no	3364	0.8783	-0.010139	0.001128	4.24668e-19	17:77373153	rs9898882	C	T	0.1707	cg11629921	17	77373568	OpenSea	HRNBP3	5'UTR	cis	1.45859e-06	-9.4e-05	0.000179	0.598857	1700	1.51785e-19	2.4e-05	0.00013	0.856435	3364	3.94004e-15	-3.1e-05	0.000173	0.85876	2519
rs855623-cg11631271	1.6e-05	2.2e-05	0.471051	no	3364	0.0233	0.0003	0.000185	0.105161	19:38567761	rs855623	G	A	0.1502	cg11631271	19	38700487	Island	NA	NA	cis	0.081287	-1.2e-05	3.3e-05	0.727152	1703	0.103084	2.2e-05	2.3e-05	0.337556	3364	0.159586	1.3e-05	3.6e-05	0.727244	2512
rs880183-cg11634930	3.3e-05	3.1e-05	0.296936	no	3357	0.9614	-0.000852	0.000272	0.00173665	19:2049314	rs880183	A	G	0.2466	cg11634930	19	2046085	Island	MKNK2;MKNK2	Body;Body	cis	0.10788	1.2e-05	4.3e-05	0.786644	1699	0.00325842	3.7e-05	3.2e-05	0.244863	3357	0.0458934	9e-06	4.7e-05	0.845097	2506
rs4531781-cg11637695	-3.4e-05	8.5e-05	0.69037	no	3332	0.907	0.001607	0.000731	0.0279471	17:78557051	rs4531781	C	T	0.3841	cg11637695	17	78808060	OpenSea	RPTOR;RPTOR	Body;Body	cis	0.0466987	-1.7e-05	0.000114	0.8795	1694	0.03557	-2e-05	8.5e-05	0.815038	3332	0.0727226	5.1e-05	0.000113	0.652043	2494
rs7259234-cg11641395	-2e-06	0.000336	0.995561	no	3413	0.1906	-0.000664	0.003852	0.863102	19:9625187	rs7259234	G	T	0.075	cg11641395	5	110062398	OpenSea	TMEM232	TSS200	trans	0.285561	-0.000151	0.000466	0.745558	1730	0.899546	-1e-05	0.000338	0.976619	3413	0.789728	-0.000405	0.000492	0.410981	2550
rs4306573-cg11648740	-8.5e-05	0.000125	0.497274	no	3408	0.7957	-0.00042	0.001103	0.703067	17:78411939	rs4306573	G	A	0.3303	cg11648740	17	78411819	OpenSea	FLJ35220;FLJ35220	3'UTR;3'UTR	cis	0.860533	-0.000123	0.00017	0.47089	1729	0.271528	-0.000117	0.000129	0.364852	3408	0.549522	-0.000127	0.000175	0.466889	2545
rs2918357-cg11649068	8.6e-05	4.5e-05	0.0582053	no	3307	0.0263	0.001011	0.000359	0.00481992	19:36753624	rs2918357	T	C	0.3403	cg11649068	17	34136647	Island	TAF15;TAF15	Body;Body	trans	0.0578138	3.4e-05	7.1e-05	0.636621	1702	0.0032668	8.3e-05	4.5e-05	0.0660821	3307	0.00320549	9.3e-05	7.2e-05	0.193493	2467
rs73039109-cg11649068	8.1e-05	4.5e-05	0.0738413	no	3307	0.0263	0.001709	0.000358	1.86991e-06	19:37381975	rs73039109	G	A	0.3558	cg11649068	17	34136647	Island	TAF15;TAF15	Body;Body	trans	0.00224478	6e-05	7.4e-05	0.418944	1702	2.84518e-06	8.1e-05	4.5e-05	0.0763116	3307	5.80812e-05	0.000155	7.2e-05	0.0327141	2467
rs77595063-cg11654922	0.000136	0.000171	0.428162	no	3395	0.0931	-0.004717	0.001412	0.000845578	19:4637328	rs77595063	T	G	0.1043	cg11654922	19	4639923	S_Shore	TNFAIP8L1;TNFAIP8L1	TSS200;5'UTR	cis	0.158242	0.000141	0.000238	0.554619	1724	0.000104625	0.000124	0.000179	0.48928	3395	0.00022532	0.000184	0.000172	0.284801	2534
rs2562419-cg11663806	-4e-06	6.8e-05	0.952191	no	3406	0.114	-0.004236	0.000718	3.96993e-09	19:21711501	rs2562419	T	C	0.1849	cg11663806	19	20959492	OpenSea	NA	NA	cis	1.21363e-09	1.8e-05	8.9e-05	0.842566	1727	5.5936e-09	-3e-05	7.1e-05	0.670932	3406	3.41071e-09	3.1e-05	9.9e-05	0.75197	2544
rs62074750-cg11663953	0.000379	0.000181	0.0367485	no	3385	0.8738	0.006219	0.001591	9.45937e-05	17:79604264	rs62074750	A	T	0.1108	cg11663953	17	79532498	OpenSea	NPLOC4	Body	cis	0.000807911	0.000407	0.00024	0.0906392	1714	9.36054e-05	0.000328	0.000184	0.0756744	3385	2.03295e-05	9.1e-05	0.000276	0.740744	2538
rs4808802-cg11668399	5.1e-05	9.8e-05	0.602852	no	3410	0.1531	0.00123	0.00095	0.195581	19:18577873	rs4808802	C	G	0.2399	cg11668399	19	18716230	Island	CRLF1	Body	cis	0.436979	9.3e-05	0.000133	0.482435	1729	0.203148	6.3e-05	0.000101	0.531629	3410	0.36605	9.1e-05	0.000145	0.531795	2547
rs7250192-cg11668399	-9.7e-05	8.6e-05	0.258684	no	3410	0.1531	-0.005298	0.000817	1.012e-10	19:18723325	rs7250192	T	C	0.4136	cg11668399	19	18716230	Island	CRLF1	Body	cis	0.0154503	2.3e-05	0.000115	0.839523	1729	7.29159e-11	-7.1e-05	8.9e-05	0.422895	3410	7.24242e-08	-0.000195	0.000126	0.121839	2547
rs12458782-cg11672277	0.00018	0.000205	0.380086	no	3412	0.6971	-0.002274	0.00172	0.186215	18:31961080	rs12458782	C	G	0.4952	cg11672277	18	32556104	N_Shore	MAPRE2	TSS1500	cis	0.0358613	0.000236	0.000278	0.397759	1730	0.296202	0.000283	0.000215	0.189543	3412	0.909662	9.4e-05	0.000207	0.649709	2547
rs9944927-cg11672277	-0.000845	0.00025	0.000747521	no	3412	0.6971	0.015952	0.002087	2.78784e-14	18:32470291	rs9944927	A	G	0.2065	cg11672277	18	32556104	N_Shore	MAPRE2	TSS1500	cis	3.05519e-06	-0.000815	0.000323	0.0117358	1730	3.7985e-13	-0.000867	0.000262	0.000943988	3412	4.53321e-08	-6.5e-05	0.000253	0.797723	2547
rs73971293-cg11673969	-0.000192	9.3e-05	0.0384199	no	3402	0.0598	0.003108	0.000842	0.000225906	18:76580311	rs73971293	G	A	0.04257	cg11673969	7	100424945	Island	EPHB4;EPHB4	5'UTR;1stExon	trans	0.0130863	-0.000284	0.000124	0.022371	1725	0.000268982	-0.000169	0.000102	0.0987235	3402	0.0191079	-0.000168	0.000132	0.203363	2540
rs1048287-cg11676325	-6.2e-05	6.5e-05	0.339486	no	3372	0.0467	0.00212	0.000578	0.000247546	19:10610236	rs1048287	G	A	0.1035	cg11676325	19	10621091	N_Shelf	NA	NA	cis	0.00226373	-0.000102	8.3e-05	0.216297	1705	0.000477806	-3.6e-05	6.7e-05	0.594955	3372	0.00989976	2e-06	9.9e-05	0.986269	2517
rs11671713-cg11681597	-0.000226	0.000107	0.0353737	no	3412	0.3923	0.004913	0.000979	5.42814e-07	19:11938262	rs11671713	G	A	0.3522	cg11681597	1	249116587	N_Shelf	SH3BP5L	Body	trans	0.00166408	-0.000189	0.000143	0.18653	1729	0.00865721	-0.000359	0.00015	0.0166553	3412	0.000132866	-0.00019	0.000141	0.177729	2548
rs3761008-cg11683663	-0.000662	0.000292	0.0235773	no	3409	0.8171	-0.040237	0.00283	1.50926e-44	19:850023	rs3761008	C	T	0.1194	cg11683663	19	855536	Island	ELANE	Body	cis	3.8922e-22	-0.000636	0.000391	0.104218	1729	2.0314e-43	-0.000801	0.000302	0.00821376	3409	4.85756e-39	-0.000176	0.000412	0.668775	2546
rs3786181-cg11685394	7e-06	8e-06	0.325978	no	3358	0.0158	-0.000232	6.6e-05	0.000443575	18:77134252	rs3786181	A	G	0.2691	cg11685394	19	49631183	Island	PPFIA3	Body	trans	0.00575147	4e-06	1.1e-05	0.735831	1704	0.000131691	8e-06	8e-06	0.278727	3358	0.000911091	2.7e-05	1.2e-05	0.0284966	2502
rs12611035-cg11688949	0.000161	0.000303	0.596199	no	3409	0.4047	-0.009534	0.001895	5.11729e-07	19:12593118	rs12611035	A	G	0.2614	cg11688949	8	27115956	OpenSea	STMN4	TSS200	trans	7.06371e-05	0.000473	0.00039	0.226082	1729	7.12808e-07	0.000248	0.00031	0.424014	3409	4.02028e-05	0.000287	0.000262	0.273591	2549
rs62096048-cg11688990	0.000146	6.5e-05	0.025658	no	3386	0.8986	0.002102	0.000569	0.000221481	18:12733948	rs62096048	A	G	0.3266	cg11688990	18	12704161	S_Shore	PSMG2;CEP76	Body;TSS1500	cis	0.0970336	9.6e-05	8.8e-05	0.276007	1720	0.00162471	0.000131	6.8e-05	0.0542162	3386	8.29777e-05	0.000118	0.0001	0.23808	2533
rs9902897-cg11690666	-6.4e-05	0.000172	0.710614	no	3415	0.5687	-0.004739	0.001516	0.00178709	17:80383844	rs9902897	A	G	0.3698	cg11690666	17	80415469	N_Shore	NARF;NARF;NARF;NARF	TSS1500;TSS1500;TSS1500;TSS1500	cis	0.0118478	-3.6e-05	0.000236	0.878577	1732	0.00253153	0.000386	0.000268	0.150044	3415	0.00620771	-8.4e-05	0.000251	0.737123	2550
rs6565555-cg11692124	-1.8e-05	0.000151	0.904156	no	3376	0.2719	0.013041	0.00143	1.27283e-19	17:79303597	rs6565555	A	G	0.2425	cg11692124	17	79316097	Island	NA	NA	cis	1.76357e-13	-4.6e-05	0.000193	0.812231	1705	8.41975e-19	-4e-06	0.000154	0.979748	3376	2.04394e-17	-0.000196	0.000227	0.388151	2526
rs72988661-cg11693364	7.1e-05	0.000171	0.677633	no	3367	0.0456	0.005417	0.001455	0.000199839	19:12085174	rs72988661	G	A	0.01613	cg11693364	19	11998457	N_Shore	ZNF69	TSS1500	cis	0.0964343	-0.00016	0.000229	0.486664	1711	5.38482e-05	8e-05	0.000182	0.659307	3367	0.00260991	-8.5e-05	0.000268	0.751911	2523
rs7503592-cg11698647	0.000865	0.000302	0.00431313	no	3412	0.642	-0.032005	0.002773	3.2217e-30	17:79018170	rs7503592	G	A	0.1128	cg11698647	17	79041480	N_Shelf	BAIAP2;BAIAP2;BAIAP2;BAIAP2	Body;Body;Body;Body	cis	3.74622e-11	0.000643	0.000393	0.102124	1729	1.3364e-27	0.000828	0.000314	0.00846197	3412	9.05984e-20	-0.000377	0.000376	0.315798	2548
rs7502569-cg11698647	0.001378	0.000187	3.93429e-13	yes	3408	0.6419	-0.033205	0.001708	1.14756e-79	17:79037483	rs7502569	A	C	0.4069	cg11698647	17	79041480	N_Shelf	BAIAP2;BAIAP2;BAIAP2;BAIAP2	Body;Body;Body;Body	cis	4.99211e-42	0.001128	0.000236	1.88352e-06	1725	3.95819e-77	0.001394	0.000194	8.51991e-13	3408	5.52029e-42	0.000226	0.000235	0.33733	2545
rs11150785-cg11699517	-0.000115	0.000151	0.444379	no	3408	0.8654	-0.003739	0.00144	0.00946184	17:79397678	rs11150785	T	C	0.2035	cg11699517	17	79419796	N_Shore	BAHCC1	Body	cis	0.720625	-0.000124	0.000191	0.517169	1726	0.0356348	-4.4e-05	0.000165	0.790749	3408	0.00300223	3.1e-05	0.000207	0.882467	2545
rs2261988-cg11701868	1.2e-05	6.6e-05	0.854636	no	3185	0.2453	-0.002293	0.00062	0.000218679	19:4910889	rs2261988	T	G	0.3281	cg11701868	19	4912006	S_Shore	UHRF1;UHRF1	Body;Body	cis	0.0808402	0.000139	8.9e-05	0.118783	1611	0.000616987	5e-06	7e-05	0.947729	3185	0.00301964	-3.6e-05	0.0001	0.716537	2429
rs4527139-cg11701869	0.000363	0.000121	0.00289066	no	3413	0.5811	0.03081	0.001294	1.46797e-115	19:35296343	rs4527139	A	G	0.4971	cg11701869	19	35330243	S_Shore	NA	NA	cis	8.24628e-62	0.000293	0.000159	0.0665849	1729	1.03333e-113	0.000339	0.000124	0.00632884	3413	2.877e-99	-3.5e-05	0.000181	0.847391	2549
rs2546048-cg11701869	0.000214	0.000162	0.18636	no	3413	0.5811	0.009913	0.001826	6.04147e-08	19:35344974	rs2546048	C	T	0.1705	cg11701869	19	35330243	S_Shore	NA	NA	cis	0.0037465	0.000269	0.000222	0.226434	1729	3.75675e-07	0.000215	0.000165	0.194	3413	9.13815e-08	-5.3e-05	0.00024	0.826182	2549
rs12609258-cg11708454	-0.000173	0.000222	0.435107	no	3408	0.0891	0.008485	0.002284	0.000206128	19:38849315	rs12609258	A	G	0.07251	cg11708454	19	38794664	OpenSea	YIF1B;YIF1B;YIF1B;YIF1B;YIF1B;YIF1B;C19orf33;YIF1B	3'UTR;3'UTR;3'UTR;3'UTR;3'UTR;3'UTR;TSS200;3'UTR	cis	0.00305713	-0.000178	0.000284	0.530783	1728	0.000175815	-0.000144	0.000228	0.527172	3408	0.00298393	2.9e-05	0.000313	0.927157	2544
rs4807506-cg11714200	0.000233	0.000161	0.147898	no	3403	0.8301	-0.004028	0.001375	0.00342583	19:1071312	rs4807506	C	T	0.2796	cg11714200	19	1065688	N_Shore	HMHA1	TSS1500	cis	0.0961095	0.000527	0.000213	0.01373	1722	0.00820039	0.000266	0.000162	0.101146	3403	0.0136783	0.000413	0.000235	0.0797578	2544
rs10404423-cg11715228	0.000247	0.000147	0.0929892	no	3413	0.3814	-0.014158	0.001217	1.11269e-30	19:6461011	rs10404423	C	G	0.4983	cg11715228	19	6464013	Island	CRB3;CRB3	TSS1500;TSS1500	cis	1.84091e-13	-2.9e-05	0.000194	0.880729	1731	3.77393e-31	0.000244	0.000151	0.106593	3413	1.32019e-23	0.000269	0.000193	0.162667	2550
rs4806934-cg11719049	0.00016	0.000106	0.12928	no	3408	0.3639	0.010036	0.000892	8.28351e-29	19:3432252	rs4806934	G	A	0.359	cg11719049	19	3434702	N_Shore	NFIC;NFIC	Body;Body	cis	8.30117e-18	0.000244	0.000133	0.0670691	1728	5.8244e-29	0.000151	0.000113	0.181957	3408	3.13044e-42	-0.000161	0.000114	0.157926	2544
rs1511754-cg11722581	-4.4e-05	0.000325	0.893216	no	3407	0.5543	0.00692	0.003071	0.0242844	18:42043951	rs1511754	G	A	0.1159	cg11722581	10	695853	OpenSea	DIP2C;C10orf108;C10orf108	Body;TSS200;TSS200	trans	0.164574	-0.000136	0.000441	0.758117	1725	0.022632	-0.000158	0.000334	0.635613	3407	0.0509887	0.000253	0.000462	0.584628	2543
rs62086520-cg11724225	-1.2e-05	8.7e-05	0.88711	no	3289	0.8817	-0.000366	0.000818	0.654719	18:45885792	rs62086520	T	C	0.2944	cg11724225	18	45908920	OpenSea	NA	NA	cis	0.873039	-9.1e-05	0.000111	0.411796	1663	0.663185	-2.6e-05	9.1e-05	0.771201	3289	0.63168	-1.9e-05	0.000125	0.881676	2463
rs4993743-cg11724366	-5.3e-05	0.000179	0.768801	no	3416	0.2419	0.006187	0.001714	0.000311562	19:667543	rs4993743	G	A	0.1616	cg11724366	19	681815	S_Shore	FSTL3	3'UTR	cis	0.0154477	-0.00018	0.000238	0.449852	1732	0.00257769	-3.2e-05	0.000192	0.869198	3416	0.00133729	0.000114	0.000245	0.640576	2550
rs571219-cg11733769	-8.7e-05	0.000158	0.581347	no	3398	0.8066	-0.007388	0.001457	4.20973e-07	18:77370808	rs571219	A	G	0.4075	cg11733769	18	77532565	Island	NA	NA	cis	0.000529716	-0.000224	0.000213	0.295077	1723	5.37822e-07	-8.1e-05	0.00016	0.61087	3398	1.10881e-06	-0.000229	0.000228	0.31443	2536
rs74641711-cg11733769	0.000522	0.000491	0.287646	no	3398	0.8066	-0.032188	0.004421	4.17257e-13	18:77487394	rs74641711	T	C	0.02522	cg11733769	18	77532565	Island	NA	NA	cis	0.000350749	0.000978	0.000699	0.162243	1723	4.45274e-12	0.000497	0.000495	0.315669	3398	9.07302e-09	-0.000462	0.000701	0.510294	2536
rs17256868-cg11734329	-0.00012	0.000226	0.595098	no	3413	0.6676	-0.012682	0.002061	8.45824e-10	19:7568879	rs17256868	A	G	0.2698	cg11734329	19	7460671	S_Shore	ARHGEF18	5'UTR	cis	2.78537e-09	-2.5e-05	0.000292	0.93201	1731	7.46236e-10	-8.2e-05	0.000229	0.721637	3413	5.66128e-10	0.000492	0.000315	0.118694	2549
rs7228835-cg11737757	-9.5e-05	0.000485	0.844869	no	3413	0.4735	-0.022712	0.004672	1.22275e-06	18:41969071	rs7228835	C	G	0.1047	cg11737757	1	2885168	Island	NA	NA	trans	0.000890231	0.000439	0.00065	0.499882	1730	4.17615e-07	-0.000154	0.000485	0.750378	3413	7.60687e-06	0.000796	0.000674	0.237682	2548
rs10410015-cg11738485	-0.000349	0.000537	0.515851	no	3408	0.4995	-0.110306	0.019055	7.77126e-09	19:12935172	rs10410015	A	C	0.04885	cg11738485	19	12877000	Island	HOOK2;HOOK2	Body;Body	cis	3.90451e-07	-0.00098	0.000824	0.234417	1729	7.25224e-09	-0.000464	0.000525	0.376365	3408	2.56999e-07	-0.000385	0.000928	0.678411	2545
rs141094842-cg11738485	-0.000915	0.000693	0.186612	no	3408	0.4995	-0.190566	0.023824	1.7354e-15	19:13030125	rs141094842	T	C	0.02906	cg11738485	19	12877000	Island	HOOK2;HOOK2	Body;Body	cis	4.07271e-07	-0.001293	0.001114	0.246166	1729	2.35368e-15	-0.000618	0.000678	0.362277	3408	5.30892e-13	-0.001808	0.001186	0.127727	2545
rs11569438-cg11738486	5.2e-05	5.8e-05	0.370746	no	3301	0.9698	-0.00107	0.000482	0.026491	19:6706480	rs11569438	T	G	0.1844	cg11738486	19	6744898	N_Shore	TRIP10	Body	cis	0.353889	0.000118	7.6e-05	0.123577	1659	0.0242747	5.6e-05	5.9e-05	0.347011	3301	0.329191	-6.6e-05	7.4e-05	0.37104	2471
rs4789763-cg11740099	-1e-06	6e-06	0.906151	no	3366	0.0175	0.000643	5.4e-05	1.68365e-32	17:80289284	rs4789763	A	G	0.4924	cg11740099	17	80279430	Island	SECTM1	3'UTR	cis	9.76662e-15	-2e-06	8e-06	0.755988	1707	6.74157e-32	-1e-06	6e-06	0.854957	3366	1.5141e-23	-2e-06	9e-06	0.844513	2510
rs11663629-cg11749010	0.000309	0.000317	0.330569	no	3383	0.0744	0.015517	0.002869	6.83797e-08	18:47795629	rs11663629	C	A	0.1078	cg11749010	18	47794623	Island	NA	NA	cis	1.2621e-05	0.000508	0.000433	0.241335	1717	7.03763e-08	0.000307	0.000319	0.335956	3383	3.49307e-07	0.000225	0.00048	0.639262	2535
rs4346305-cg11749828	-9.3e-05	4.4e-05	0.0374176	no	3396	0.0507	-0.001814	0.000377	1.55941e-06	19:35503642	rs4346305	T	C	0.3042	cg11749828	19	35531150	N_Shore	SCN1B;HPN;HPN	3'UTR;TSS1500;TSS1500	cis	0.0120923	-0.000145	6e-05	0.0167088	1719	5.71069e-05	-6.2e-05	4.7e-05	0.183736	3396	3.56364e-06	-9.2e-05	6.7e-05	0.172127	2535
rs9964761-cg11753600	-9e-06	1.6e-05	0.580752	no	3394	0.0232	-0.000781	0.000139	2.23018e-08	18:11750979	rs9964761	A	G	0.06291	cg11753600	7	33149277	Island	RP9	TSS1500	trans	0.000694344	-3e-06	2e-05	0.887454	1722	2.39213e-08	-7e-06	1.6e-05	0.652944	3394	8.50465e-07	-8e-06	2.4e-05	0.723541	2533
rs7222575-cg11758345	0.000115	0.000158	0.469502	no	3405	0.7558	0.002518	0.001457	0.0840205	17:79303222	rs7222575	C	A	0.2434	cg11758345	17	79304498	OpenSea	TMEM105	TSS200	cis	0.0322522	9.5e-05	0.000202	0.63673	1726	0.144162	8.4e-05	0.000163	0.606607	3405	0.0605479	0.00013	0.000233	0.577058	2541
rs931067-cg11758861	-5.5e-05	5.2e-05	0.291126	no	3344	0.0677	-0.001826	0.00043	2.26159e-05	19:13158783	rs931067	A	G	0.3096	cg11758861	19	13135514	Island	NFIX	Body	cis	0.00360121	-3.9e-05	7.2e-05	0.589228	1695	0.000186403	-1.7e-05	5.5e-05	0.760668	3344	4.43453e-06	6e-06	8.1e-05	0.942716	2502
rs35005666-cg11762018	7.1e-05	9.3e-05	0.44908	no	3404	0.0766	0.001432	0.00086	0.0960935	19:16391318	rs35005666	T	C	0.07032	cg11762018	19	16394574	Island	NA	NA	cis	0.279747	0.000131	0.000121	0.279061	1730	0.0866531	3.6e-05	0.000103	0.726	3404	0.106485	-2.5e-05	0.000145	0.863383	2544
rs116703616-cg11762213	-0.000113	0.000177	0.52397	no	3412	0.4057	-0.014976	0.00161	2.45332e-20	19:2335525	rs116703616	C	T	0.1191	cg11762213	19	2308653	S_Shore	LINGO3	TSS1500	cis	5.93941e-12	-0.00034	0.000228	0.136309	1729	1.16515e-20	-9.9e-05	0.00018	0.583678	3412	1.31199e-19	-0.000248	0.000206	0.229036	2546
rs117849041-cg11762213	0.00042	0.000177	0.0181516	no	3412	0.4057	0.019666	0.001594	3.24104e-34	19:2312903	rs117849041	T	C	0.1158	cg11762213	19	2308653	S_Shore	LINGO3	TSS1500	cis	1.38112e-15	0.000449	0.000229	0.0504099	1729	2.06034e-31	0.000424	0.00018	0.0186822	3412	1.8998e-42	-0.000137	0.000209	0.511605	2546
rs1468033-cg11762703	-7.7e-05	0.000124	0.535676	no	3414	0.475	-0.002751	0.001131	0.0150445	17:78916953	rs1468033	G	A	0.4304	cg11762703	17	78929938	OpenSea	RPTOR;RPTOR	Body;Body	cis	0.0176714	8.3e-05	0.000163	0.609594	1731	0.00899208	-9.1e-05	0.000127	0.471412	3414	0.00366073	7e-06	0.000179	0.969344	2548
rs10417525-cg11764115	0.000115	0.000144	0.422981	no	3390	0.8669	0.006054	0.001236	1.02518e-06	19:11662542	rs10417525	C	G	0.2377	cg11764115	19	11660189	N_Shore	CNN1	Body	cis	5.1143e-07	0.000255	0.000186	0.171306	1716	1.48242e-06	0.000131	0.000144	0.36475	3390	2.4063e-05	0.000239	0.000212	0.259651	2536
rs11666991-cg11765913	0.000159	0.000164	0.330711	no	3401	0.7841	-0.004394	0.001427	0.00209911	19:7924957	rs11666991	T	G	0.336	cg11765913	19	7926080	N_Shore	EVI5L;EVI5L	Body;Body	cis	0.127296	5.3e-05	0.000218	0.809594	1721	0.00125839	0.000232	0.000171	0.176086	3401	0.0869142	-6.7e-05	0.000237	0.777787	2542
rs590394-cg11766468	0.000661	0.00038	0.0819866	no	3415	0.6372	0.021361	0.002237	2.50069e-21	19:7902505	rs590394	C	T	0.4538	cg11766468	19	7923041	N_Shelf	EVI5L;EVI5L	Body;Body	cis	1.73914e-10	0.000796	0.000504	0.114636	1731	3.94612e-17	0.000862	0.00041	0.0356703	3415	3.5504e-44	8.9e-05	0.000239	0.709962	2549
rs12971898-cg11773558	0.000174	0.000155	0.262866	no	3349	0.6198	-0.001274	0.001457	0.381887	19:23626274	rs12971898	A	G	0.2091	cg11773558	19	23942126	S_Shore	ZNF681	TSS1500	cis	0.622484	2.3e-05	0.000206	0.912348	1692	0.713456	1.1e-05	0.00017	0.948181	3349	0.326073	0.000316	0.000236	0.181158	2516
rs8069539-cg11774921	8.1e-05	0.000111	0.465102	no	3411	0.6207	0.005856	0.00102	1.03638e-08	17:77451360	rs8069539	T	G	0.4167	cg11774921	17	77461964	S_Shore	HRNBP3	5'UTR	cis	2.66296e-06	0.000119	0.000146	0.413351	1731	1.20782e-07	5.1e-05	0.000115	0.660932	3411	3.94331e-09	3.8e-05	0.000152	0.801888	2548
rs8100004-cg11775595	0.00011	0.000188	0.559344	no	3416	0.3339	0.043326	0.002185	1.11404e-82	19:1451254	rs8100004	T	C	0.3057	cg11775595	19	1453909	N_Shore	APC2	Body	cis	2.19606e-39	0.000344	0.000247	0.164934	1732	2.5784e-80	0.000116	0.000188	0.536289	3416	1.41208e-65	6.2e-05	0.000259	0.811666	2550
rs1469412-cg11778563	0.000254	0.000204	0.213729	no	3407	0.2202	0.015712	0.001844	2.4409e-17	19:18616399	rs1469412	C	T	0.2266	cg11778563	19	18531353	S_Shore	SSBP4;SSBP4	Body;Body	cis	1.49519e-10	0.000262	0.000268	0.32847	1726	2.32357e-15	0.000295	0.000206	0.151086	3407	8.28362e-17	-0.000104	0.000286	0.716113	2543
rs117039631-cg11779900	0.000484	0.000288	0.0932517	no	3321	0.8813	-0.008459	0.002894	0.00349331	17:80600103	rs117039631	T	C	0.0256	cg11779900	17	80519722	OpenSea	FOXK2	Body	cis	0.0983504	0.000297	0.000369	0.420708	1674	0.00199016	0.000442	0.000301	0.142637	3321	0.077225	0.000247	0.000412	0.548866	2481
rs67731056-cg11780053	9.4e-05	0.000126	0.45606	no	3390	0.8627	-0.001792	0.001177	0.127867	19:7264549	rs67731056	C	T	0.1227	cg11780053	19	7268027	S_Shore	INSR;INSR	Body;Body	cis	0.695068	1.5e-05	0.000161	0.928293	1721	0.126756	9.4e-05	0.000126	0.45512	3390	0.362193	2.8e-05	0.00019	0.882288	2535
rs112735585-cg11780053	0.000224	0.000319	0.482963	no	3390	0.8627	-0.001578	0.003	0.598836	19:7583541	rs112735585	G	C	0.01669	cg11780053	19	7268027	S_Shore	INSR;INSR	Body;Body	cis	0.734419	0.000643	0.00042	0.126355	1721	0.62795	0.000241	0.00032	0.452451	3390	0.887255	0.000425	0.000483	0.37968	2535
rs4808934-cg11781421	-5e-05	0.000223	0.823021	no	3415	0.3461	-0.015749	0.001996	4.02528e-15	19:19370917	rs4808934	T	C	0.1615	cg11781421	19	19367084	N_Shore	HAPLN4	3'UTR	cis	4.10983e-07	9.1e-05	0.000295	0.758748	1732	6.72853e-07	-0.000552	0.000312	0.0774733	3415	5.86969e-13	2.8e-05	0.000317	0.929693	2550
rs8068193-cg11782601	-3.9e-05	9.6e-05	0.682106	no	3302	0.9066	-0.002175	0.000843	0.00989574	17:78930171	rs8068193	A	G	0.4012	cg11782601	17	78921898	Island	RPTOR;RPTOR	Body;Body	cis	0.0150078	-8.6e-05	0.000123	0.482797	1671	0.0171927	-3.9e-05	9.7e-05	0.688332	3302	0.00209412	0.000111	0.000138	0.419917	2470
rs7250526-cg11783264	-4.4e-05	7.2e-05	0.542635	no	3406	0.0617	-0.001402	0.000717	0.0508086	19:2033527	rs7250526	A	G	0.3118	cg11783264	19	1905046	N_Shore	SCAMP4;ADAT3	TSS1500;TSS1500	cis	0.701179	-0.000142	9.1e-05	0.118806	1728	0.0794707	-6.4e-05	7.5e-05	0.39319	3406	0.00724763	7.3e-05	9.4e-05	0.437837	2545
rs12974664-cg11783264	-0.000267	6.8e-05	9.73275e-05	no	3406	0.0617	0.010654	0.000662	4.46463e-56	19:1856186	rs12974664	G	A	0.4784	cg11783264	19	1905046	N_Shore	SCAMP4;ADAT3	TSS1500;TSS1500	cis	2.73527e-27	-0.000306	8.6e-05	0.000390284	1728	2.17288e-52	-0.000268	7.1e-05	0.000154488	3406	2.12793e-35	-9.8e-05	9.1e-05	0.28008	2545
rs11663105-cg11786870	5.3e-05	5.8e-05	0.357491	no	3399	0.0576	0.002517	0.000511	8.66047e-07	18:21158811	rs11663105	A	G	0.1591	cg11786870	1	203576481	OpenSea	NA	NA	trans	0.00260059	0.000109	7.7e-05	0.156745	1725	3.33133e-05	2.3e-05	6.2e-05	0.716939	3399	1.60084e-06	8.8e-05	8.1e-05	0.279415	2538
rs10407723-cg11787694	0.000178	0.000168	0.28952	no	3411	0.6587	0.00217	0.001479	0.14238	19:482984	rs10407723	G	A	0.3118	cg11787694	19	475145	OpenSea	ODF3L2	TSS200	cis	0.374202	6.6e-05	0.000216	0.759606	1730	0.0960339	0.0002	0.000172	0.245181	3411	0.0229452	-5.6e-05	0.000231	0.807195	2546
rs907901-cg11788425	0.000261	0.000354	0.462075	no	3397	0.7966	0.008685	0.003174	0.00625378	17:77392783	rs907901	A	G	0.08747	cg11788425	17	77394380	OpenSea	HRNBP3	5'UTR	cis	0.0959363	0.000162	0.000473	0.731718	1723	0.00449571	0.000301	0.000356	0.39803	3397	0.00772042	0.000579	0.000496	0.242691	2537
rs8100751-cg11789639	-2e-06	6e-06	0.781431	no	3398	0.0166	-0.001304	5.5e-05	1.91107e-115	19:11660012	rs8100751	T	A	0.237	cg11789639	19	11670207	Island	ELOF1	TSS200	cis	3.05284e-57	-4e-06	8e-06	0.590607	1726	2.08368e-114	0	6e-06	0.949575	3398	4.16846e-90	-4e-06	9e-06	0.615283	2537
rs317923-cg11789885	0.000531	0.0003	0.0764742	no	3407	0.7286	-0.006562	0.002546	0.00999899	19:11503685	rs317923	G	A	0.07575	cg11789885	19	11472731	N_Shore	LPPR2;LPPR2	Body;Body	cis	0.197995	0.000475	0.000381	0.211667	1726	0.00467939	0.000404	0.000328	0.217296	3407	0.0593028	-9.7e-05	0.0003	0.746481	2544
rs9907193-cg11790527	0.000439	0.000221	0.0475086	no	3354	0.6559	0.016366	0.001943	5.44097e-17	17:78665199	rs9907193	T	A	0.1986	cg11790527	17	78686153	OpenSea	RPTOR;RPTOR	Body;Body	cis	3.42125e-07	0.000706	0.000298	0.0182737	1698	4.66162e-15	0.000397	0.000233	0.0879085	3354	5.4131e-20	0.000224	0.00029	0.439377	2509
rs7246727-cg11790681	-2e-05	3.5e-05	0.562779	no	3334	0.0329	-0.000313	0.000263	0.234137	19:19925478	rs7246727	C	T	0.3857	cg11790681	12	40013596	OpenSea	ABCD2;ABCD2	1stExon;5'UTR	trans	0.548752	-1.6e-05	4.5e-05	0.723407	1689	0.220261	-2.9e-05	3.6e-05	0.414817	3334	0.451266	-4.3e-05	2.8e-05	0.120451	2491
rs73971273-cg11792766	0.000135	0.000237	0.56729	no	3397	0.8522	0.007843	0.002068	0.000151681	18:76558717	rs73971273	A	C	0.04191	cg11792766	22	42731062	N_Shelf	NA	NA	trans	0.00258812	0.000427	0.000311	0.171599	1723	0.000377727	9e-05	0.000246	0.715596	3397	0.00151452	0.000436	0.000336	0.195167	2541
rs8081100-cg11793449	-6.9e-05	8.8e-05	0.43064	no	3414	0.4223	0.007108	0.000851	9.65355e-17	17:76323521	rs8081100	C	A	0.2037	cg11793449	17	76313872	S_Shelf	NA	NA	cis	1.41588e-06	-1.6e-05	0.000116	0.888357	1731	1.35589e-15	-7e-05	9.4e-05	0.45448	3414	2.22961e-15	-0.000233	0.00012	0.052536	2548
rs10418716-cg11796565	4.3e-05	0.000182	0.81503	no	3390	0.0736	0.004652	0.001272	0.000258086	19:13155405	rs10418716	C	A	0.05682	cg11796565	19	13205681	N_Shore	NFIX	3'UTR	cis	0.0391402	0.000257	0.000236	0.27771	1719	0.000795312	7.2e-05	0.000214	0.73677	3390	0.000142048	-0.000151	0.000212	0.475763	2543
rs8112327-cg11800802	-4.4e-05	0.000122	0.717551	no	3409	0.7653	0.007289	0.001091	2.78783e-11	19:34116970	rs8112327	C	T	0.4994	cg11800802	19	34110183	N_Shelf	NA	NA	cis	0.0013473	0.000131	0.000165	0.428023	1730	1.98725e-10	-3.5e-05	0.000125	0.778543	3409	1.42051e-09	-3.8e-05	0.00016	0.81103	2544
rs11669519-cg11800832	3e-06	6e-06	0.588133	no	3302	0.0137	0.000217	5.5e-05	7.78345e-05	19:614967	rs11669519	C	T	0.3545	cg11800832	19	40732305	Island	CNTD2	1stExon	trans	0.0021871	2e-06	8e-06	0.82848	1674	0.00010251	3e-06	6e-06	0.622196	3302	0.00198728	1e-05	1e-05	0.315348	2455
rs3803892-cg11802027	-2.6e-05	0.000104	0.798744	no	3414	0.2079	0.011939	0.001175	6.98236e-24	19:14000170	rs3803892	C	T	0.2192	cg11802027	19	14049442	OpenSea	PODNL1;PODNL1;PODNL1	Body;TSS200;Body	cis	1.62786e-12	3.4e-05	0.000128	0.792634	1732	2.45917e-22	0.000117	0.000113	0.298028	3414	5.71878e-17	-9.8e-05	0.000154	0.524598	2548
rs11658045-cg11803990	-0.000174	0.000102	0.0884387	no	3352	0.9397	-0.008439	0.000879	1.54323e-21	17:76505445	rs11658045	A	G	0.1419	cg11803990	17	76503582	OpenSea	DNAH17	Body	cis	6.44005e-15	-0.000158	0.000134	0.241677	1701	5.03784e-21	-0.000168	0.000102	0.100682	3352	8.25707e-22	-8e-05	0.000138	0.562209	2506
rs12946156-cg11803990	2.5e-05	9e-05	0.779747	no	3352	0.9397	0.000894	0.000784	0.25437	17:76570771	rs12946156	A	G	0.2272	cg11803990	17	76503582	OpenSea	DNAH17	Body	cis	0.451559	-4.7e-05	0.000124	0.706692	1701	0.182868	2e-05	9.1e-05	0.822895	3352	0.384867	4e-05	0.000125	0.750298	2506
rs1077446-cg11806488	0.000152	7.6e-05	0.0453064	no	3406	0.1014	-0.004902	0.000701	3.34216e-12	19:293913	rs1077446	T	C	0.4469	cg11806488	19	295123	Island	NA	NA	cis	1.56646e-07	0.000124	0.000101	0.221194	1726	8.82187e-13	0.000172	7.8e-05	0.0267195	3406	7.09149e-06	1e-05	0.000111	0.927248	2544
rs2291532-cg11806945	-2.2e-05	1.4e-05	0.131063	no	3368	0.0251	0.003448	0.000131	8.97246e-139	19:35715641	rs2291532	A	G	0.1391	cg11806945	19	35739477	Island	LSR;LSR;LSR	TSS200;TSS200;TSS200	cis	1.66381e-81	2.1e-05	1.8e-05	0.234272	1713	1.12652e-135	-2.4e-05	1.5e-05	0.0999893	3368	7.25522e-102	-4.2e-05	2.2e-05	0.0516971	2510
rs276926-cg11814235	0.000129	0.000104	0.216948	no	3389	0.0877	0.002804	0.000888	0.00159543	18:28621278	rs276926	A	G	0.1935	cg11814235	18	28621490	Island	DSC3;DSC3	Body;Body	cis	0.0290609	4.6e-05	0.000136	0.734205	1714	0.00218181	8.2e-05	0.000107	0.446423	3389	0.00114838	0.000194	0.000154	0.208544	2539
rs9911523-cg11814312	9.2e-05	0.000137	0.500857	no	3369	0.8384	0.00521	0.001272	4.28689e-05	17:76681826	rs9911523	T	C	0.2187	cg11814312	17	76672156	OpenSea	CYTH1;CYTH1	3'UTR;3'UTR	cis	0.0060492	0.000262	0.000178	0.141992	1707	0.000155262	0.000124	0.000139	0.370766	3369	0.000338388	0.000236	0.000196	0.228771	2519
rs62088180-cg11815008	-5.7e-05	0.000165	0.730664	no	3372	0.7829	0.003805	0.001564	0.0150263	18:534636	rs62088180	G	A	0.2811	cg11815008	18	579713	N_Shore	CETN1	TSS1500	cis	0.0904363	7.6e-05	0.000212	0.719213	1706	0.0537484	-1.1e-05	0.000178	0.950655	3372	0.0264295	-0.000159	0.000223	0.475122	2520
rs589273-cg11815008	0.000256	0.000154	0.0959668	no	3372	0.7829	0.011256	0.00146	1.68193e-14	18:565844	rs589273	A	G	0.2922	cg11815008	18	579713	N_Shore	CETN1	TSS1500	cis	2.00475e-12	0.000342	0.000197	0.0836057	1706	4.71803e-13	0.000328	0.000165	0.0479264	3372	1.59605e-13	0.000319	0.00021	0.130124	2520
rs111391487-cg11815790	2.6e-05	4.8e-05	0.594207	no	3340	0.9729	-0.000663	0.000423	0.117148	17:80622257	rs111391487	A	C	0.02419	cg11815790	17	80621858	Island	RAB40B	Body	cis	0.161726	5.7e-05	6.4e-05	0.37917	1689	0.155658	2.8e-05	4.8e-05	0.55899	3340	0.0992844	0.000106	6.4e-05	0.0956471	2504
rs667508-cg11817589	0.000115	0.000125	0.36036	no	3361	0.7974	0.00767	0.001175	7.62159e-11	18:55139617	rs667508	G	A	0.2116	cg11817589	18	55112743	S_Shelf	ONECUT2	Body	cis	2.2073e-06	6.9e-05	0.00016	0.664183	1703	3.00449e-08	0.000203	0.000138	0.139959	3361	9.13509e-12	-8.2e-05	0.000166	0.621786	2508
rs11666888-cg11824179	-5.9e-05	0.000138	0.668668	no	3414	0.7239	0.000854	0.001207	0.479525	19:18850707	rs11666888	T	G	0.1952	cg11824179	19	18826937	N_Shelf	CRTC1;CRTC1	Body;Body	cis	0.147732	-0.000285	0.00019	0.134828	1732	0.605572	-7.8e-05	0.000146	0.595247	3414	0.966351	9e-06	0.000187	0.961676	2549
rs7246544-cg11825059	0.000146	0.00017	0.390368	no	3405	0.6621	0.008134	0.001566	2.17874e-07	19:21052454	rs7246544	T	G	0.426	cg11825059	7	14876371	OpenSea	DGKB;DGKB	Body;Body	trans	0.00340336	8.5e-05	0.000234	0.714815	1725	2.15487e-07	0.000145	0.000175	0.40751	3405	1.07915e-06	0.000346	0.000228	0.12947	2539
rs73014056-cg11830507	5.9e-05	0.000232	0.799628	no	3395	0.1566	-0.004996	0.002064	0.0155748	19:9914120	rs73014056	A	G	0.05203	cg11830507	19	9896097	N_Shore	NA	NA	cis	0.311014	-8.9e-05	0.000313	0.774705	1721	0.0168741	0.000157	0.000253	0.535947	3395	0.106196	-1e-05	0.000321	0.975059	2536
rs6512122-cg11832722	-6e-06	7.2e-05	0.929987	no	3360	0.0646	0.00282	0.000593	2.04896e-06	19:9537465	rs6512122	T	C	0.423	cg11832722	18	28623060	Island	DSC3;DSC3	TSS1500;TSS1500	trans	0.0305825	-9.2e-05	9.6e-05	0.336462	1701	2.46842e-06	-5.4e-05	7.6e-05	0.477142	3360	2.86323e-05	-0.000109	0.000108	0.315502	2518
rs8099419-cg11837016	8.2e-05	9.3e-05	0.379499	no	3381	0.8884	0.002417	0.000788	0.00218741	18:45558180	rs8099419	G	A	0.4568	cg11837016	18	45558118	S_Shore	ZBTB7C	Body	cis	0.0966043	4.9e-05	0.000128	0.704048	1714	0.00454323	8.4e-05	9.5e-05	0.374156	3381	0.00132611	0.000101	0.000129	0.436824	2525
rs35062986-cg11839940	-0.000116	0.000323	0.720593	no	3363	0.544	-0.007211	0.002836	0.0110538	19:11946580	rs35062986	C	T	0.08504	cg11839940	6	143378390	N_Shelf	NA	NA	trans	0.355393	-0.000404	0.000447	0.366437	1706	0.0056305	-4.6e-05	0.00036	0.897942	3363	0.00911653	0.000226	0.00046	0.62322	2512
rs2278801-cg11844358	7e-06	1.1e-05	0.51588	no	3334	0.9808	-0.000223	9.4e-05	0.0172526	18:77209015	rs2278801	G	A	0.3376	cg11844358	18	77211065	Island	NFATC1;NFATC1;NFATC1;NFATC1;NFATC1	Body;Body;Body;Body;Body	cis	0.0831406	1.1e-05	1.3e-05	0.413086	1689	0.0297497	3e-06	1.1e-05	0.745518	3334	0.0781262	1e-06	1.4e-05	0.970713	2494
rs3088242-cg11844697	1.2e-05	3.5e-05	0.729934	no	3356	0.9582	0.000579	0.000301	0.0546808	17:80939495	rs3088242	A	T	0.1817	cg11844697	17	80935769	OpenSea	B3GNTL1	Body	cis	0.504691	6.3e-05	4.5e-05	0.165413	1705	0.0327138	7e-06	3.5e-05	0.848633	3356	0.0668795	3.6e-05	5e-05	0.477986	2508
rs731773-cg11846064	-0.000111	0.000212	0.601003	no	3406	0.7704	-0.011178	0.001867	2.38311e-09	19:5991622	rs731773	C	T	0.3341	cg11846064	19	5997274	Island	RFX2;RFX2	Body;Body	cis	0.000111968	-9.9e-05	0.000285	0.727823	1729	3.75857e-09	-0.00012	0.000217	0.579651	3406	1.11446e-09	0.000268	0.000306	0.381648	2542
rs77093479-cg11848015	0.000131	0.000117	0.263034	no	3370	0.9213	0.00845	0.001036	4.97437e-16	17:79429575	rs77093479	G	C	0.1768	cg11848015	17	79433150	S_Shelf	BAHCC1	3'UTR	cis	8.31206e-08	9.2e-05	0.000156	0.554428	1706	5.62493e-15	0.000137	0.000121	0.258077	3370	3.12449e-15	0.00029	0.00015	0.0524294	2519
rs12456660-cg11850549	0.000121	0.000114	0.288113	no	3396	0.1083	0.003968	0.001086	0.000261371	18:42101049	rs12456660	T	C	0.1127	cg11850549	17	46675892	S_Shore	LOC404266;LOC404266;LOC404266;LOC404266;HOXB6;LOC404266	Body;Body;Body;Body;5'UTR;Body	trans	0.0492446	-3.1e-05	0.000152	0.840519	1724	0.000756254	0.000131	0.000117	0.264395	3396	1.28567e-05	-0.000422	0.000161	0.0089588	2536
rs16978576-cg11853811	-6.1e-05	0.000116	0.598788	no	3334	0.8805	0.001971	0.000937	0.0355235	18:44139840	rs16978576	G	A	0.2482	cg11853811	18	44140082	N_Shore	LOXHD1;LOXHD1	TSS1500;Body	cis	0.0261168	5e-05	0.000162	0.758321	1690	0.0327104	-5.5e-05	0.000119	0.643333	3334	0.106	-6.3e-05	0.000171	0.71135	2501
rs6510768-cg11854791	-8e-06	1.2e-05	0.522833	no	3333	0.0238	0.000653	0.000103	3.07687e-10	19:3761471	rs6510768	C	G	0.1413	cg11854791	19	3761509	Island	MRPL54;APBA3	TSS1500;5'UTR	cis	2.84626e-05	-1.2e-05	1.6e-05	0.427757	1689	4.65602e-09	-8e-06	1.2e-05	0.51516	3333	1.50949e-07	3e-06	1.8e-05	0.864239	2486
rs75959594-cg11856182	-6.7e-05	0.000121	0.581479	no	3363	0.0394	0.004054	0.000999	5.08269e-05	19:35248676	rs75959594	G	T	0.01088	cg11856182	19	35264148	Island	ZNF599	TSS200	cis	0.00180069	0.000131	0.000199	0.509955	1707	0.000159679	-7.1e-05	0.000124	0.56805	3363	0.00083148	-0.000171	0.000189	0.363988	2508
rs113848570-cg11858450	-0.000454	0.001168	0.697668	no	3415	0.645	0.022267	0.01158	0.0545768	19:15140597	rs113848570	T	C	0.01463	cg11858450	19	15132184	Island	CCDC105	Body	cis	0.377579	-0.001981	0.001479	0.180766	1731	0.0592268	-0.00034	0.001171	0.771632	3415	0.0606242	-0.001346	0.00166	0.417672	2549
rs2228309-cg11859384	0.000126	9.5e-05	0.186505	no	3397	0.8936	-0.0108	0.000824	2.62558e-38	17:80051183	rs2228309	A	G	0.3946	cg11859384	17	80120422	OpenSea	CCDC57	Body	cis	6.14339e-25	6.8e-05	0.000132	0.604666	1723	3.21953e-36	0.000118	9.7e-05	0.225091	3397	2.83226e-32	0.000333	0.000137	0.0150952	2538
rs3810420-cg11859584	0.000171	0.000134	0.20294	no	3386	0.0512	-0.005089	0.000992	3.0432e-07	19:3365583	rs3810420	A	G	0.1705	cg11859584	19	3361374	S_Shore	NFIC	Body	cis	3.571e-05	0.000141	0.000171	0.408751	1721	0.000252576	0.000176	0.000157	0.262084	3386	5.97279e-10	1e-05	8.3e-05	0.905637	2520
rs10415416-cg11861448	-2.5e-05	0.000111	0.821887	no	3410	0.8921	-0.007632	0.00113	1.70869e-11	19:490081	rs10415416	T	C	0.4123	cg11861448	19	475042	OpenSea	ODF3L2	TSS200	cis	1.50948e-08	1.2e-05	0.000148	0.933688	1730	7.50143e-11	-2.1e-05	0.000114	0.853339	3410	2.16035e-09	-9e-05	0.000146	0.539752	2548
rs12982183-cg11861448	-0.000215	0.000138	0.119477	no	3410	0.8921	-0.022606	0.001358	9.75455e-60	19:461397	rs12982183	C	G	0.2034	cg11861448	19	475042	OpenSea	ODF3L2	TSS200	cis	5.89364e-30	-0.00039	0.000186	0.036914	1730	2.002e-57	-0.000237	0.000141	0.0926155	3410	1.21476e-50	-0.000186	0.000182	0.307881	2548
rs67154249-cg11861474	9.7e-05	0.00021	0.643868	no	3412	0.7472	0.012602	0.001888	2.89216e-11	17:78016892	rs67154249	T	C	0.2287	cg11861474	17	78013825	S_Shelf	CCDC40	Body	cis	1.44996e-05	0.000276	0.000277	0.319644	1730	5.45698e-11	0.0002	0.000212	0.345767	3412	8.48613e-11	-0.000124	0.000298	0.677948	2548
rs4889969-cg11861474	0.000358	0.00064	0.576056	no	3412	0.7472	-0.045141	0.005864	1.82158e-14	17:78095367	rs4889969	C	T	0.01969	cg11861474	17	78013825	S_Shelf	CCDC40	Body	cis	3.3891e-07	0.000236	0.000897	0.792781	1730	3.15901e-14	0.000411	0.000647	0.52506	3412	5.17451e-12	0.000926	0.000941	0.32505	2548
rs8737-cg11861731	0.00044	0.000149	0.00328686	no	3365	0.1667	0.010837	0.001357	1.96874e-15	19:2714720	rs8737	G	A	0.2044	cg11861731	19	2721819	N_Shore	DIRAS1	TSS1500	cis	3.68953e-07	0.000469	0.000204	0.0222773	1700	2.56977e-13	0.000502	0.000159	0.00160965	3365	3.29432e-14	0.000619	0.000231	0.00744877	2503
rs2900660-cg11863417	-1.6e-05	1.7e-05	0.343145	no	3344	0.0198	-0.000255	0.000138	0.0659016	19:13022859	rs2900660	C	A	0.3957	cg11863417	19	13002535	Island	GCDH;GCDH	Body;Body	cis	0.0892024	-2.8e-05	2.5e-05	0.273162	1700	0.0894245	-1.5e-05	1.7e-05	0.390189	3344	0.0312704	1e-05	2.7e-05	0.709029	2497
rs77477628-cg11863536	8.9e-05	0.000106	0.403574	no	3402	0.0932	0.000892	0.000968	0.356912	19:10485780	rs77477628	A	G	0.07763	cg11863536	19	10543050	Island	PDE4A;PDE4A;PDE4A	Body;TSS200;Body	cis	0.532837	2e-06	0.000149	0.990634	1724	0.759709	0.000123	0.000113	0.276308	3402	0.308492	0.00014	0.000157	0.372988	2536
rs75161693-cg11863536	3.4e-05	0.000114	0.765323	no	3402	0.0932	0.002334	0.001046	0.0257141	19:10432662	rs75161693	C	T	0.07425	cg11863536	19	10543050	Island	PDE4A;PDE4A;PDE4A	Body;TSS200;Body	cis	0.0440772	0.000142	0.000154	0.357308	1724	0.0965503	5.5e-05	0.000121	0.648169	3402	0.031683	-8.7e-05	0.00017	0.607844	2536
rs934670-cg11863863	5.2e-05	0.00012	0.663546	no	3401	0.7863	0.005322	0.001048	4.06339e-07	17:75718646	rs934670	C	G	0.3771	cg11863863	17	75706410	OpenSea	NA	NA	cis	0.00262616	0.000174	0.00016	0.27811	1725	1.57436e-06	5.6e-05	0.000131	0.670123	3401	6.0076e-08	-0.000277	0.000178	0.119153	2544
rs4789501-cg11868461	0.000112	0.000133	0.398468	no	3385	0.0887	0.001371	0.001167	0.23999	17:75821951	rs4789501	C	A	0.1359	cg11868461	17	75830800	OpenSea	NA	NA	cis	0.208856	2.2e-05	0.000182	0.905759	1715	0.140122	0.000181	0.000153	0.237987	3385	0.176202	0.000179	0.000185	0.333641	2530
rs2244312-cg11872040	9e-05	7.5e-05	0.22896	no	3353	0.9326	-0.003361	0.000696	1.44485e-06	17:80645286	rs2244312	C	G	0.2963	cg11872040	17	80819028	Island	TBCD	Body	cis	0.000201651	8.2e-05	9.5e-05	0.388633	1700	9.84528e-06	8.9e-05	7.8e-05	0.251784	3353	7.73798e-05	0.000182	0.000113	0.107072	2511
rs1561811-cg11872776	3.4e-05	0.000165	0.835278	no	3383	0.8244	-0.003055	0.001447	0.0348542	17:78060628	rs1561811	A	T	0.4737	cg11872776	17	78061645	OpenSea	CCDC40	Body	cis	0.0220963	-0.000481	0.000221	0.0297731	1715	0.0315186	3.7e-05	0.000168	0.82402	3383	0.182853	-0.000287	0.000257	0.263287	2530
rs62106517-cg11874321	-6.4e-05	0.00015	0.668736	no	3400	0.8257	-0.002669	0.001324	0.0439224	18:75379519	rs62106517	T	C	0.3784	cg11874321	18	75380364	Island	NA	NA	cis	0.323514	2.8e-05	0.000209	0.893421	1726	0.0515908	-6.4e-05	0.000152	0.673254	3400	0.114908	-0.00019	0.000223	0.394554	2540
rs147950657-cg11877254	-0.000238	0.000374	0.525022	no	3415	0.3469	-0.008049	0.0046	0.0802257	19:10012830	rs147950657	A	G	0.0556	cg11877254	19	10222051	S_Shore	PPAN-P2RY11;P2RY11	Body;TSS200	cis	0.093086	-1.4e-05	0.000443	0.974064	1732	0.0828209	-0.000371	0.000388	0.33924	3415	0.0721203	-0.00033	0.000501	0.51076	2549
rs889125-cg11877254	-2e-06	0.000201	0.990944	no	3415	0.3469	0.008769	0.002484	0.000421135	19:10120571	rs889125	C	A	0.2142	cg11877254	19	10222051	S_Shore	PPAN-P2RY11;P2RY11	Body;TSS200	cis	0.375452	1.6e-05	0.000243	0.947997	1732	0.00156093	-1.5e-05	0.000208	0.944184	3415	0.00153632	-0.000181	0.000267	0.498978	2549
rs73003662-cg11879182	7e-06	1e-05	0.482818	no	3379	0.0219	-0.001547	0.000116	1.58246e-39	18:77406443	rs73003662	G	A	0.1958	cg11879182	18	77439856	Island	CTDP1;CTDP1;CTDP1;CTDP1	1stExon;1stExon;5'UTR;5'UTR	cis	3.30036e-19	-7e-06	1.3e-05	0.593528	1716	1.58788e-39	1e-05	1e-05	0.356744	3379	1.06168e-29	1.6e-05	1.5e-05	0.283211	2519
rs663207-cg11879182	-7e-06	9e-06	0.4396	no	3381	0.0219	-4.7e-05	0.000102	0.648168	18:77343011	rs663207	C	T	0.3734	cg11879182	18	77439856	Island	CTDP1;CTDP1;CTDP1;CTDP1	1stExon;1stExon;5'UTR;5'UTR	cis	0.421011	1e-06	1.1e-05	0.956385	1716	0.572484	-8e-06	9e-06	0.354321	3381	0.602257	-1.5e-05	1.3e-05	0.250209	2521
rs2392769-cg11879536	-1.1e-05	6e-06	0.071299	no	3387	0.0163	0.000124	5.2e-05	0.0166032	19:2461805	rs2392769	G	C	0.2305	cg11879536	19	2462065	Island	NA	NA	cis	0.509343	-8e-06	9e-06	0.348418	1718	0.0156165	-1e-05	6e-06	0.0971168	3387	0.207942	-8e-06	9e-06	0.387912	2527
rs11669637-cg11884611	0	0.000215	0.998475	no	3414	0.6926	-0.002535	0.001928	0.188597	19:12690226	rs11669637	T	G	0.1687	cg11884611	19	12915070	Island	NA	NA	cis	0.0711212	0.000151	0.000302	0.616515	1732	0.185157	2.2e-05	0.000219	0.921014	3414	0.197244	0.000169	0.000312	0.587536	2548
rs12974139-cg11891591	-2.1e-05	0.000165	0.899219	no	3409	0.1493	0.004535	0.001514	0.0027634	19:2184005	rs12974139	C	T	0.4332	cg11891591	19	2302474	Island	LINGO3	5'UTR	cis	0.351681	1.9e-05	0.000212	0.928139	1728	0.00504412	3.3e-05	0.000185	0.86011	3409	0.0495717	0.000138	0.000207	0.504446	2549
rs7250863-cg11891591	-1.2e-05	0.000213	0.955459	no	3409	0.1493	0.005221	0.001922	0.00663115	19:2054712	rs7250863	A	C	0.1973	cg11891591	19	2302474	Island	LINGO3	5'UTR	cis	0.891485	-0.000139	0.000279	0.618599	1728	0.00381414	-4.5e-05	0.000238	0.850782	3409	0.0190849	7.3e-05	0.000268	0.784472	2549
rs62102286-cg11891983	3.1e-05	2.2e-05	0.161094	no	3382	0.0463	0.00122	0.000194	3.55083e-10	18:46592408	rs62102286	G	T	0.4352	cg11891983	18	47018976	S_Shore	RPL17;SNORD58A;SNORD58B;RPL17	TSS200;TSS1500;TSS1500;TSS200	cis	0.000134445	3.5e-05	2.9e-05	0.232598	1718	3.47757e-10	2.8e-05	2.3e-05	0.214244	3382	3.18874e-09	5.8e-05	2.9e-05	0.0462439	2522
rs4806011-cg11893121	0.000194	0.000134	0.14784	no	3416	0.6715	-0.007012	0.001214	8.45269e-09	19:34836462	rs4806011	C	T	0.4347	cg11893121	19	34742724	N_Shelf	NA	NA	cis	0.000403348	0.000219	0.000178	0.218681	1732	2.36127e-09	0.000184	0.000135	0.172936	3416	6.25166e-06	0.000207	0.000189	0.273138	2550
rs11669217-cg11896587	-3.6e-05	7.9e-05	0.649359	no	3413	0.1253	-0.002763	0.000673	4.1549e-05	19:39445622	rs11669217	G	A	0.3146	cg11896587	19	39440734	Island	FBXO17;FBXO17	Body;Body	cis	0.0038818	-0.000131	0.000108	0.224665	1730	0.000180782	-9.9e-05	9.1e-05	0.277099	3413	0.00132218	-0.000122	0.000116	0.291659	2548
rs650540-cg11900210	9.9e-05	0.000332	0.76655	no	3415	0.5706	-0.045856	0.002822	3.78678e-57	18:34902573	rs650540	G	C	0.0901	cg11900210	18	34915648	N_Shore	BRUNOL4;BRUNOL4;BRUNOL4;BRUNOL4	Body;Body;Body;Body	cis	1.87914e-25	6e-06	0.000458	0.989945	1732	4.03209e-49	0.000184	0.000355	0.604397	3415	1.0892e-46	0.000844	0.000466	0.0700634	2550
rs2301600-cg11902728	-8.9e-05	0.000181	0.62148	no	3410	0.237	0.017987	0.001249	1.20752e-45	19:35786868	rs2301600	T	C	0.2224	cg11902728	19	35786580	Island	MAG;MAG	Body;Body	cis	3.68147e-23	1.4e-05	0.00024	0.952821	1731	3.66606e-33	-0.000154	0.000213	0.469344	3410	3.47547e-31	0.000188	0.000214	0.378948	2549
rs7247875-cg11905624	-4.9e-05	4.8e-05	0.308459	no	3376	0.0436	0.003202	0.000428	9.42703e-14	19:16192625	rs7247875	A	G	0.3874	cg11905624	19	16186848	Island	TPM4;TPM4	Body;TSS1500	cis	1.23159e-08	-4.9e-05	6.5e-05	0.453559	1709	1.7544e-13	-5.4e-05	4.9e-05	0.266722	3376	9.22835e-10	-9e-06	6.8e-05	0.897116	2526
rs10259-cg11906827	-3.9e-05	2e-05	0.0460872	no	3367	0.0245	-0.000698	0.000166	2.55579e-05	19:17430915	rs10259	A	G	0.2905	cg11906827	19	17414337	Island	ABHD8	TSS200	cis	0.0627135	-3e-06	2.9e-05	0.910757	1707	8.14577e-05	-2.7e-05	2e-05	0.174773	3367	1.4251e-05	-2.7e-05	2.9e-05	0.350173	2518
rs12456054-cg11907477	-0.000203	0.000234	0.384846	no	3402	0.8171	-0.013402	0.002208	1.42826e-09	18:42077425	rs12456054	A	G	0.1153	cg11907477	6	156828989	OpenSea	NA	NA	trans	8.74008e-06	0.000102	0.000317	0.747288	1728	3.40394e-08	-8.2e-05	0.00024	0.73157	3402	8.25296e-09	0.000296	0.000338	0.380557	2539
rs3764567-cg11911689	-0.000228	0.000126	0.0711595	no	3404	0.3344	-0.001233	0.001135	0.277274	19:19440066	rs3764567	C	T	0.3508	cg11911689	19	19381324	N_Shelf	TM6SF2	Body	cis	0.104635	-0.000158	0.000166	0.344327	1725	0.272905	-0.000182	0.000129	0.157094	3404	0.169036	-0.000307	0.000166	0.0645086	2545
rs138644472-cg11915001	-1.7e-05	0.000324	0.959266	no	3415	0.6222	-0.032597	0.002809	1.54914e-30	19:12017954	rs138644472	G	A	0.09151	cg11915001	19	12175268	N_Shore	ZNF844	TSS1500	cis	5.31854e-12	0.000217	0.000435	0.61786	1731	2.75918e-28	-0.000161	0.00034	0.6358	3415	2.96467e-23	0.000111	0.000424	0.793623	2550
rs113480571-cg11915001	0.000278	0.000519	0.592072	no	3415	0.6222	0.02661	0.004534	4.84081e-09	19:12144554	rs113480571	A	G	0.03235	cg11915001	19	12175268	N_Shore	ZNF844	TSS1500	cis	1.51798e-06	0.000297	0.00063	0.637941	1731	1.49554e-06	0.000532	0.000542	0.326309	3415	1.52616e-08	1.8e-05	0.000675	0.979058	2550
rs73397857-cg11920122	0.000242	0.000242	0.318542	no	3407	0.1093	0.007123	0.002008	0.000396234	18:11742824	rs73397857	A	G	0.03703	cg11920122	18	11751556	Island	GNAL;GNAL;GNAL	TSS200;Body;TSS200	cis	0.354355	-8.5e-05	0.000345	0.804629	1729	0.000514548	0.000296	0.000252	0.239594	3407	0.000239833	-2.6e-05	0.000361	0.94239	2545
rs311632-cg11925620	2e-05	0.000161	0.900693	no	3412	0.7554	0.02188	0.001581	2.33713e-42	19:3180369	rs311632	T	C	0.2927	cg11925620	19	3211410	S_Shelf	NA	NA	cis	3.43583e-15	2e-05	0.00021	0.923202	1731	2.13992e-42	3.6e-05	0.000162	0.826135	3412	9.27716e-33	0.00035	0.000214	0.103292	2546
rs312067-cg11925620	-7e-06	0.000205	0.974657	no	3412	0.7554	-0.024564	0.001982	1.66615e-34	19:3230368	rs312067	G	T	0.1471	cg11925620	19	3211410	S_Shelf	NA	NA	cis	2.5066e-17	0.000147	0.000263	0.577504	1731	1.1288e-34	0	0.000206	0.998512	3412	1.60821e-28	2e-05	0.000271	0.94142	2546
rs9960951-cg11926473	0.000459	0.000268	0.0870151	no	3409	0.204	0.015025	0.002506	2.25825e-09	18:11939837	rs9960951	C	A	0.116	cg11926473	18	11980297	N_Shore	IMPA2	TSS1500	cis	7.23253e-09	0.000618	0.000342	0.0712278	1730	1.50043e-08	0.000379	0.000293	0.195863	3409	2.6971e-11	-0.000112	0.000371	0.763213	2543
rs2523168-cg11930564	0.000522	0.000273	0.0556503	no	3410	0.4387	-0.001422	0.002385	0.550981	19:2266821	rs2523168	G	C	0.2209	cg11930564	19	2494236	Island	NA	NA	cis	0.4419	0.000583	0.000355	0.101175	1728	0.444238	0.000459	0.000278	0.09884	3410	0.811979	0.000394	0.000377	0.296034	2548
rs34729834-cg11930564	0.000238	0.000406	0.557085	no	3406	0.4387	-0.009987	0.003532	0.00472314	19:2492311	rs34729834	T	C	0.07872	cg11930564	19	2494236	Island	NA	NA	cis	0.314627	0.000452	0.000535	0.399448	1724	0.00936229	0.000245	0.000413	0.553847	3406	0.025216	5.2e-05	0.000561	0.926462	2545
rs9947627-cg11934832	-0.000119	0.000157	0.447919	no	3409	0.7819	0.004727	0.001321	0.000349112	18:45631389	rs9947627	C	T	0.3399	cg11934832	18	45683841	N_Shelf	NA	NA	cis	0.500371	3e-05	0.000191	0.875351	1727	0.000568536	-0.000115	0.000162	0.478015	3409	0.000121954	-0.000111	0.000169	0.51193	2545
rs12936536-cg11935831	2.6e-05	0.00019	0.891957	no	3411	0.6972	-0.001263	0.001658	0.446112	17:80004050	rs12936536	G	A	0.1753	cg11935831	17	80137075	OpenSea	CCDC57	Body	cis	0.195619	-0.000138	0.000261	0.595381	1728	0.464738	0.00013	0.000198	0.513049	3411	0.408554	0.000106	0.000264	0.688573	2546
rs12460025-cg11946630	0.000136	0.000187	0.468009	no	3407	0.7371	0.007865	0.001807	1.38534e-05	19:22318230	rs12460025	G	A	0.349	cg11946630	10	99734081	OpenSea	CRTAC1	Body	trans	0.00168944	0.000352	0.00026	0.176799	1728	8.10561e-06	0.000136	0.000187	0.468837	3407	1.3079e-05	-5.4e-05	0.00026	0.835543	2546
rs17769372-cg11947245	0.000341	0.000185	0.0648293	no	3406	0.814	0.013064	0.001771	2.04601e-13	19:22114704	rs17769372	C	T	0.2842	cg11947245	13	29328979	OpenSea	NA	NA	trans	4.43524e-06	0.000495	0.000242	0.0418687	1726	1.46009e-14	0.000302	0.000186	0.104226	3406	3.64244e-13	0.000277	0.000267	0.300361	2543
rs56076778-cg11949518	-3.5e-05	0.000342	0.919469	no	3169	0.4114	-0.008318	0.004741	0.0794604	17:78785301	rs56076778	A	T	0.04819	cg11949518	17	78912765	N_Shelf	RPTOR;RPTOR	Body;Body	cis	0.000813824	0.000563	0.00046	0.220798	1604	0.0619348	-7.9e-05	0.000348	0.821115	3169	0.0357611	-0.000113	0.000512	0.825835	2402
rs11651493-cg11949518	-0.000667	0.000143	3.51478e-06	no	3169	0.4114	0.045076	0.001869	1.56635e-117	17:78840038	rs11651493	G	A	0.4902	cg11949518	17	78912765	N_Shelf	RPTOR;RPTOR	Body;Body	cis	1.28435e-69	-0.000652	0.000183	0.000375525	1604	2.49597e-117	-0.000632	0.000146	1.58396e-05	3169	3.032e-83	-0.000559	0.000208	0.00736986	2402
rs10415765-cg11950292	2e-06	6.4e-05	0.971468	no	3375	0.886	-0.001518	0.000572	0.00796774	19:18448105	rs10415765	C	T	0.2715	cg11950292	19	18447615	N_Shelf	NA	NA	cis	0.0228457	-2.7e-05	8.9e-05	0.760391	1714	0.0073956	1.1e-05	6.5e-05	0.870384	3375	0.0319287	-1.8e-05	9.2e-05	0.844729	2517
rs62083176-cg11950360	-0.000389	0.000262	0.13837	no	3415	0.5206	0.015254	0.002388	1.93233e-10	18:34324695	rs62083176	A	G	0.1622	cg11950360	18	34834690	S_Shore	BRUNOL4;BRUNOL4;BRUNOL4;BRUNOL4	Body;Body;Body;Body	cis	0.0326349	-3.4e-05	0.000356	0.922915	1731	7.44806e-11	-0.000403	0.000264	0.126814	3415	4.71057e-07	-0.000368	0.000369	0.319744	2550
rs7258122-cg11950778	-7e-05	0.000258	0.786517	no	3410	0.6187	0.020532	0.002485	2.03247e-16	19:21052232	rs7258122	A	C	0.2878	cg11950778	4	115519006	N_Shore	UGT8	TSS1500	trans	1.00822e-08	-0.00017	0.000344	0.621013	1727	5.22245e-16	-0.000104	0.000261	0.69096	3410	9.66542e-12	0.000106	0.000349	0.761877	2545
rs999814-cg11953794	-0.000107	0.000233	0.645753	no	3391	0.3152	-0.000639	0.002156	0.766776	19:18368969	rs999814	A	G	0.2498	cg11953794	19	18280669	S_Shore	PIK3R2	3'UTR	cis	0.924903	-0.000167	0.000294	0.569765	1714	0.876966	-0.000229	0.000257	0.374029	3391	0.787833	-7.6e-05	0.000351	0.829019	2530
rs7224606-cg11954715	-5.7e-05	2e-05	0.00572194	no	3360	0.0296	-0.000478	0.000179	0.00771775	17:80672969	rs7224606	C	T	0.2375	cg11954715	17	80674221	N_Shore	FN3KRP	TSS1500	cis	0.175506	-6e-05	2.6e-05	0.0215832	1704	0.00180269	-5.2e-05	2.1e-05	0.0119951	3360	0.00240965	-0.00011	2.9e-05	0.000179723	2510
rs692162-cg11954852	1.6e-05	0.000164	0.923316	no	3388	0.8634	0.001721	0.001392	0.21637	17:76514943	rs692162	G	C	0.1529	cg11954852	17	76521202	OpenSea	DNAH17	Body	cis	0.0702862	0.000169	0.000241	0.482914	1715	0.166943	-2.2e-05	0.000167	0.895382	3388	0.54057	0.00031	0.000238	0.193921	2535
rs58472289-cg11958594	-4.3e-05	5.4e-05	0.4225	no	3407	0.0952	-0.002381	0.000485	9.80069e-07	17:80111895	rs58472289	T	G	0.3417	cg11958594	17	80055299	Island	FASN	5'UTR	cis	0.011643	-4e-05	7.4e-05	0.586016	1727	4.46323e-05	-1e-06	5.9e-05	0.98935	3407	3.95249e-06	-2.1e-05	7.9e-05	0.79389	2545
rs4506993-cg11963233	-0.00019	8.8e-05	0.0315033	no	3403	0.7974	-0.003195	0.000863	0.000217141	18:26241625	rs4506993	G	A	0.4944	cg11963233	18	25754301	N_Shore	CDH2	Body	cis	0.000357966	-0.000194	0.000112	0.083021	1724	0.000192606	-0.00021	9.2e-05	0.0231196	3403	8.54122e-05	-0.000223	0.000126	0.0777837	2541
rs35209992-cg11963233	0.00017	0.000117	0.146887	no	3403	0.7974	-0.006298	0.001136	3.21788e-08	18:25785787	rs35209992	C	T	0.1649	cg11963233	18	25754301	N_Shore	CDH2	Body	cis	0.000183193	0.000235	0.000153	0.123491	1724	1.22465e-07	0.000179	0.000121	0.140318	3403	4.30749e-05	-4.7e-05	0.000169	0.78121	2541
rs7245588-cg11964578	0.000259	0.000116	0.0251132	no	3310	0.9087	0.002571	0.001033	0.0128594	19:2421506	rs7245588	C	G	0.2912	cg11964578	19	2430339	Island	LMNB2	3'UTR	cis	0.0257152	0.000165	0.000155	0.288721	1680	0.0119074	0.000268	0.000116	0.0211106	3310	0.00451534	0.000337	0.000179	0.059827	2483
rs7238995-cg11965311	0.000104	0.000186	0.576405	no	3407	0.2342	0.004446	0.001712	0.00942805	18:20085103	rs7238995	T	A	0.4864	cg11965311	15	37178755	N_Shore	LOC145845	TSS200	trans	0.107485	-0.000389	0.000241	0.107087	1727	0.0168858	0.000148	0.000189	0.433006	3407	0.0063302	-1.7e-05	0.000264	0.949634	2544
rs12981403-cg11966063	4.8e-05	0.000185	0.794894	no	3378	0.8889	0.005532	0.001618	0.000636135	19:2888541	rs12981403	G	C	0.1224	cg11966063	19	2903566	S_Shelf	ZNF57	Body	cis	0.0668542	0.000128	0.000251	0.608584	1709	0.00110141	5.2e-05	0.000187	0.779103	3378	0.00724857	0.000253	0.000235	0.281323	2521
rs962834-cg11966450	5.2e-05	3.2e-05	0.105069	no	3334	0.023	0.001134	0.00026	1.37417e-05	18:59869120	rs962834	A	G	0.07547	cg11966450	18	59992157	Island	TNFRSF11A	TSS1500	cis	0.000607808	8.1e-05	4.9e-05	0.0981377	1692	2.95014e-05	4.8e-05	3.2e-05	0.137225	3334	2.70276e-05	3.3e-05	5.2e-05	0.524229	2489
rs73354184-cg11969813	-8.6e-05	0.000195	0.661678	no	3414	0.6525	0.007282	0.001842	7.87703e-05	17:79831861	rs73354184	G	C	0.2025	cg11969813	17	79816559	N_Shore	P4HB	Body	cis	0.150639	1.4e-05	0.000263	0.956835	1730	0.00141689	-0.000116	0.000233	0.617912	3414	0.00242436	0.000112	0.000249	0.652745	2548
rs35517429-cg11970192	-0.000257	9.9e-05	0.00968495	no	3370	0.0658	-0.005577	0.000843	4.23011e-11	19:9830073	rs35517429	A	T	0.2043	cg11970192	15	80215376	Island	C15orf37;ST20	Body;5'UTR	trans	6.26272e-05	-0.000267	0.000131	0.0420605	1705	6.24115e-11	-0.000249	0.000102	0.0148983	3370	2.81233e-09	-0.000242	0.00015	0.107522	2523
rs262567-cg11970254	0.000132	8.1e-05	0.106093	no	3359	0.8841	-9e-06	0.000718	0.99049	19:4933228	rs262567	A	G	0.4882	cg11970254	19	4932662	Island	UHRF1;UHRF1	Body;Body	cis	0.969544	0.000163	0.000108	0.132817	1699	0.963197	0.000145	8.2e-05	0.0760403	3359	0.322037	2.9e-05	0.000119	0.805393	2512
rs73926277-cg11971423	8.6e-05	0.000177	0.627453	no	3409	0.7131	0.006956	0.001592	1.28479e-05	19:33742626	rs73926277	T	C	0.3475	cg11971423	17	46653711	N_Shore	HOXB4	3'UTR	trans	6.81401e-05	0.000168	0.000223	0.450341	1730	3.95996e-05	0.000109	0.000183	0.550788	3409	6.6561e-05	4.6e-05	0.000219	0.833966	2548
rs16977972-cg11971423	-0.000365	0.000258	0.158276	no	3409	0.7131	0.0077	0.002315	0.000891331	18:41980501	rs16977972	T	G	0.1237	cg11971423	17	46653711	N_Shore	HOXB4	3'UTR	trans	0.0116988	-0.000644	0.000337	0.0567442	1730	0.00558537	-0.000343	0.000267	0.199267	3409	0.00315568	-0.000166	0.00032	0.603554	2548
rs56144632-cg11971944	-0.000487	0.00017	0.00421557	no	3379	0.8376	-0.001002	0.001414	0.478773	19:19368310	rs56144632	A	G	0.1605	cg11971944	19	19366511	N_Shelf	HAPLN4	3'UTR	cis	0.686331	-0.000574	0.000223	0.0102837	1718	0.761426	-0.000496	0.000172	0.00413336	3379	0.143466	-0.00065	0.000252	0.00992438	2525
rs4627392-cg11977443	7e-05	0.000104	0.501026	no	3413	0.2519	0.003391	0.000994	0.000654796	17:77698001	rs4627392	T	G	0.3536	cg11977443	17	77721007	N_Shore	NA	NA	cis	0.109913	-3.5e-05	0.000132	0.790524	1731	0.00162928	7.6e-05	0.000109	0.484157	3413	0.000499359	-2.1e-05	0.000141	0.881578	2548
rs117077158-cg11977716	0.000314	0.000218	0.149949	no	3382	0.1042	-0.007794	0.001772	1.12431e-05	18:77432056	rs117077158	T	G	0.186	cg11977716	18	77284742	Island	NFATC1;NFATC1;NFATC1;NFATC1	Body;Body;Body;Body	cis	0.162245	-1e-06	0.000284	0.996125	1709	8.15449e-05	0.000349	0.00023	0.128369	3382	7.86921e-05	0.00012	0.000191	0.531252	2521
rs12959273-cg11977716	0.000232	0.000181	0.200082	no	3382	0.1042	-0.016766	0.001439	9.8194e-31	18:77277719	rs12959273	A	G	0.3837	cg11977716	18	77284742	Island	NFATC1;NFATC1;NFATC1;NFATC1	Body;Body;Body;Body	cis	5.10081e-15	-3.2e-05	0.000254	0.899757	1709	1.72712e-27	0.000337	0.000188	0.0736588	3382	9.33688e-37	0.000289	0.00016	0.0707411	2521
rs11667522-cg11980819	0.00012	6.9e-05	0.0825413	no	3408	0.1036	0.001515	0.000593	0.010704	19:4304540	rs11667522	C	G	0.3984	cg11980819	19	4302579	N_Shore	TMIGD2;TMIGD2	TSS200;TSS200	cis	0.0622956	0.000136	9e-05	0.129746	1729	0.169748	8.5e-05	8.3e-05	0.306571	3408	0.00234145	1e-05	0.000103	0.923004	2547
rs10407723-cg11981700	0.000271	0.000169	0.10883	no	3406	0.7789	0.00799	0.001558	3.09984e-07	19:482984	rs10407723	G	A	0.3118	cg11981700	19	475035	OpenSea	ODF3L2	TSS200	cis	0.00907357	0.000174	0.000221	0.432288	1727	3.58915e-07	0.000302	0.000171	0.0769437	3406	3.88102e-08	-1e-06	0.000244	0.996554	2546
rs12606954-cg11984636	-0.00052	0.000199	0.00913787	no	3400	0.3536	-0.01035	0.001911	6.58599e-08	18:74872071	rs12606954	T	C	0.2008	cg11984636	18	74845706	S_Shore	MBP;MBP	TSS1500;TSS1500	cis	2.58777e-05	-0.00048	0.000269	0.075107	1725	9.27259e-06	-0.000347	0.000239	0.146103	3400	1.6219e-08	-0.000529	0.000304	0.0822451	2535
rs10454721-cg11984636	0.000207	0.000198	0.295716	no	3400	0.3536	0.033189	0.001817	5.38011e-71	18:74844310	rs10454721	C	T	0.2058	cg11984636	18	74845706	S_Shore	MBP;MBP	TSS1500;TSS1500	cis	7.08686e-47	0.000333	0.000259	0.198702	1725	1.66533e-50	0.000274	0.000238	0.250678	3400	2.79686e-49	0.001034	0.000287	0.000336251	2535
rs4890879-cg11984636	-7.2e-05	0.000157	0.64559	no	3400	0.3536	0.005552	0.001508	0.000235778	18:74744940	rs4890879	T	A	0.4784	cg11984636	18	74845706	S_Shore	MBP;MBP	TSS1500;TSS1500	cis	0.011501	4.1e-05	0.000207	0.841967	1725	0.000925853	-6.5e-05	0.000187	0.730029	3400	0.0234528	0.000213	0.000238	0.370901	2535
rs10420764-cg11985287	-0.000241	0.00014	0.0851157	no	3377	0.7831	-0.002555	0.001196	0.0326339	19:2557104	rs10420764	C	G	0.4823	cg11985287	19	2556805	S_Shore	GNG7	5'UTR	cis	0.00464982	-0.000164	0.000192	0.393287	1706	0.0643239	-0.000217	0.000143	0.128834	3377	0.11247	-0.000629	0.000204	0.00211112	2528
rs8070205-cg11988128	4.4e-05	3.3e-05	0.185585	no	3324	0.96	-0.001543	0.000286	7.50123e-08	17:76452217	rs8070205	C	T	0.3385	cg11988128	17	76449562	S_Shelf	DNAH17	Body	cis	0.00168213	2.1e-05	4.4e-05	0.630227	1686	1.51521e-07	3.4e-05	3.4e-05	0.31034	3324	1.35204e-05	2.8e-05	4.5e-05	0.522791	2493
rs4789729-cg11989942	-8e-06	0.000118	0.949217	no	3384	0.8289	0.00203	0.001031	0.0490009	17:80146089	rs4789729	G	A	0.3428	cg11989942	17	80067146	OpenSea	CCDC57	Body	cis	0.00531777	-0.000164	0.000158	0.298808	1716	0.173461	8e-06	0.000124	0.947241	3384	0.116379	-4.8e-05	0.000149	0.746112	2522
rs181752588-cg11990334	-0.000197	0.000315	0.531654	no	3379	0.101	-0.009876	0.002966	0.00087814	19:31957863	rs181752588	A	T	0.01547	cg11990334	19	31845685	S_Shore	NA	NA	cis	0.00643214	-3.1e-05	0.000405	0.938743	1714	0.00102723	-0.00017	0.00032	0.594106	3379	0.00143427	-0.000171	0.000481	0.722128	2529
rs1099561-cg11992736	0.000562	0.000257	0.029226	no	3412	0.3169	0.020765	0.002279	1.37233e-19	19:18194543	rs1099561	T	C	0.2218	cg11992736	19	18197544	OpenSea	IL12RB1;IL12RB1	Body;Body	cis	2.22651e-13	0.00076	0.000339	0.025326	1730	6.05882e-16	0.000452	0.000286	0.114572	3412	6.41594e-23	0.000325	0.000329	0.32327	2548
rs62104681-cg11997536	0.000109	0.000502	0.827742	no	3415	0.5877	0.005629	0.004687	0.229886	19:15833454	rs62104681	T	G	0.01988	cg11997536	19	16176297	N_Shelf	NA	NA	cis	0.756878	-0.000269	0.000675	0.690814	1732	0.0361385	0.000395	0.000599	0.509493	3415	0.122716	-8.2e-05	0.000697	0.906034	2549
rs998316-cg11997536	-0.000193	0.000264	0.464195	no	3415	0.5877	0.024079	0.002431	8.25849e-23	19:16177218	rs998316	A	G	0.07529	cg11997536	19	16176297	N_Shelf	NA	NA	cis	8.71443e-15	-0.000186	0.000344	0.588502	1732	2.70434e-14	0.000301	0.000313	0.337883	3415	8.10339e-17	0.000404	0.000351	0.249382	2549
rs17444755-cg11998425	0.000185	8.4e-05	0.0272217	no	3403	0.099	0.000308	0.000752	0.682284	19:8041700	rs17444755	A	G	0.1345	cg11998425	19	8213583	N_Shore	FBN3	TSS1500	cis	0.48265	0.000205	0.000114	0.0720904	1725	0.851894	0.000198	8.7e-05	0.0222473	3403	0.1447	8.7e-05	0.000126	0.487586	2539
rs2061776-cg11998425	7.9e-05	7.7e-05	0.303746	no	3403	0.099	0.001313	0.000692	0.0578759	19:8202373	rs2061776	T	C	0.1691	cg11998425	19	8213583	N_Shore	FBN3	TSS1500	cis	0.705996	-5.1e-05	0.000103	0.622712	1725	0.0966137	9.2e-05	8e-05	0.252616	3403	0.105771	0.000177	0.000116	0.129244	2539
rs57189619-cg12002047	0.000289	0.000218	0.185439	no	3412	0.6772	-0.005401	0.001949	0.00563202	19:7783899	rs57189619	T	C	0.1195	cg12002047	19	7767279	OpenSea	FCER2	TSS1500	cis	0.00408367	0.000331	0.000293	0.259275	1730	0.00269897	0.000315	0.000223	0.159189	3412	0.234914	-0.000243	0.000298	0.41436	2548
rs7507928-cg12007596	-6.8e-05	7.7e-05	0.378637	no	3377	0.0477	-0.003443	0.000705	1.08098e-06	19:14813732	rs7507928	T	C	0.2688	cg12007596	12	6756678	Island	ACRBP	TSS200	trans	0.0819178	-2.6e-05	0.000103	0.796571	1710	2.30849e-06	-9.9e-05	8e-05	0.217854	3377	9.81681e-06	2.3e-05	0.000121	0.850898	2520
rs888663-cg12008047	-0.000158	0.000148	0.286379	no	3386	0.9003	-0.004448	0.001313	0.000716927	19:18484922	rs888663	G	T	0.1993	cg12008047	19	18497143	Island	GDF15	1stExon	cis	0.00298907	-5.9e-05	0.000189	0.755026	1718	0.00133653	-0.0002	0.000148	0.177443	3386	0.000347305	-0.000264	0.000176	0.135546	2528
rs163494-cg12009606	1.7e-05	4.7e-05	0.711339	no	3348	0.0719	0.001814	0.000389	3.19726e-06	19:6724340	rs163494	T	C	0.2156	cg12009606	19	6737691	Island	GPR108;GPR108	TSS1500;TSS200	cis	0.00192206	-3.7e-05	6.2e-05	0.553162	1703	6.18339e-06	4.2e-05	4.7e-05	0.380222	3348	4.84249e-06	-1e-06	6.6e-05	0.987046	2512
rs10439163-cg12013757	-5.9e-05	0.000101	0.561559	no	3389	0.8851	-0.000773	0.000889	0.384917	19:10645495	rs10439163	G	A	0.4367	cg12013757	19	10668565	Island	KRI1	Body	cis	0.583707	-8.1e-05	0.000142	0.5674	1717	0.528565	-5.6e-05	0.000102	0.585266	3389	0.390556	-5.4e-05	0.000154	0.727473	2534
rs117629240-cg12014333	-8.9e-05	0.000131	0.498089	no	3404	0.1051	0.004353	0.001125	0.000110783	19:13112857	rs117629240	T	G	0.1155	cg12014333	19	13228096	N_Shore	TRMT1;NACC1;TRMT1;TRMT1	TSS1500;TSS1500;TSS1500;TSS1500	cis	4.85902e-05	-7e-05	0.000161	0.666048	1728	0.000156463	-4.8e-05	0.000139	0.73078	3404	0.00169433	-0.000107	0.000147	0.463737	2539
rs7247241-cg12018098	-8.3e-05	5.5e-05	0.134383	no	3349	0.0526	-0.001162	0.000457	0.011002	19:38747272	rs7247241	T	C	0.4896	cg12018098	19	38885481	Island	SPRED3	Body	cis	0.326944	9e-06	7.8e-05	0.910234	1705	0.0238228	-7.6e-05	5.7e-05	0.179724	3349	0.00473007	-7.1e-05	8.9e-05	0.428912	2503
rs12459015-cg12019773	2.9e-05	1.8e-05	0.110933	no	3376	0.031	0.000137	0.000164	0.402896	19:38083189	rs12459015	A	T	0.1671	cg12019773	19	38146906	Island	ZFP30	TSS1500	cis	0.417016	5.7e-05	2.5e-05	0.0201052	1711	0.744414	3.4e-05	1.9e-05	0.0756427	3376	0.369296	5.5e-05	2.5e-05	0.0282312	2523
rs192988349-cg12019980	8e-06	3.3e-05	0.806752	no	3362	0.0299	0.0022	0.000303	5.16694e-13	19:35110918	rs192988349	T	A	0.02335	cg12019980	19	35264165	Island	ZNF599	TSS200	cis	0.00350748	-3e-06	4.4e-05	0.948078	1707	1.20424e-11	8e-06	3.4e-05	0.801984	3362	1.94523e-12	-7.2e-05	4.9e-05	0.138218	2516
rs9947966-cg12023589	0.000249	0.000261	0.340251	no	3356	0.1107	0.004367	0.002094	0.0370839	18:68974252	rs9947966	G	A	0.0256	cg12023589	4	83294796	N_Shore	HNRNPD;HNRNPD;HNRNPD;HNRNPD	1stExon;1stExon;1stExon;1stExon	trans	0.321623	0.000327	0.000354	0.355917	1710	0.0841283	0.000292	0.000269	0.277625	3356	0.0544173	0.000376	0.000401	0.348534	2504
rs404410-cg12024887	6.4e-05	5.7e-05	0.261753	no	3370	0.045	-0.001885	0.000578	0.00111579	19:6653278	rs404410	T	C	0.4923	cg12024887	19	6737490	Island	GPR108;GPR108	1stExon;TSS200	cis	0.0476009	4.9e-05	7.5e-05	0.511835	1700	0.000951662	5.1e-05	5.8e-05	0.377201	3370	0.00788681	0.000102	9e-05	0.25538	2514
rs339392-cg12024887	0.000505	6.8e-05	1.78604e-13	yes	3367	0.045	-0.014174	0.000677	2.99682e-91	19:6722022	rs339392	G	T	0.2012	cg12024887	19	6737490	Island	GPR108;GPR108	1stExon;TSS200	cis	4.41335e-33	0.000348	8.7e-05	7.05425e-05	1697	2.59938e-91	0.00052	6.8e-05	4.95589e-14	3367	1.12367e-60	0.000951	0.000106	1.19064e-18	2511
rs12611400-cg12024969	1e-06	1.2e-05	0.932877	no	3374	0.0217	0.002489	0.000113	9.20538e-100	19:6751707	rs12611400	A	G	0.07782	cg12024969	19	6768022	Island	SH2D3A	TSS1500	cis	6.36765e-61	-3e-06	1.7e-05	0.841406	1711	9.31987e-97	2e-06	1.3e-05	0.859873	3374	3.75826e-75	-2e-06	1.9e-05	0.917759	2516
rs8066956-cg12025436	0.000124	0.000112	0.266005	no	3408	0.8542	0.001714	0.001012	0.0903555	17:80034443	rs8066956	T	C	0.211	cg12025436	17	80034445	N_Shelf	NA	NA	cis	0.130584	0.000177	0.000155	0.251793	1727	0.129994	0.000159	0.000115	0.168861	3408	0.16739	0.000328	0.000167	0.0497988	2546
rs9911379-cg12025436	-0.000193	9.3e-05	0.0386808	no	3408	0.8542	-0.000555	0.000844	0.511163	17:80114529	rs9911379	G	A	0.389	cg12025436	17	80034445	N_Shelf	NA	NA	cis	0.727385	-0.000136	0.000123	0.26826	1727	0.526105	-0.000189	9.6e-05	0.0494331	3408	0.123159	-8e-05	0.000139	0.566041	2546
rs7240020-cg12026967	-2.7e-05	1.7e-05	0.127853	no	3236	0.98	0.000435	0.000148	0.00335391	18:19778928	rs7240020	C	T	0.4095	cg12026967	18	19780728	Island	GATA6	Body	cis	0.0149905	-4.8e-05	2.2e-05	0.0347334	1629	0.00716657	-2.7e-05	1.8e-05	0.123293	3236	0.137019	-1e-06	2e-05	0.968543	2431
rs34874693-cg12031346	-0.000359	0.000135	0.00769846	no	3351	0.9485	-0.02812	0.001099	1.70889e-131	18:72206702	rs34874693	A	G	0.02485	cg12031346	18	72206701	OpenSea	CNDP1	Body	cis	4.12887e-61	-0.000449	0.000178	0.0116571	1698	2.58898e-127	-0.00037	0.000139	0.00785114	3351	1.58713e-100	-0.000923	0.000197	3.02225e-06	2498
rs4891777-cg12032103	5.5e-05	0.000368	0.880781	no	3377	0.7662	-0.004064	0.003135	0.194934	18:67485650	rs4891777	A	C	0.02522	cg12032103	18	67610411	OpenSea	CD226	Body	cis	0.463257	0.00012	0.00051	0.813187	1707	0.592331	9.9e-05	0.000399	0.804281	3377	0.216297	9.8e-05	0.000482	0.839088	2520
rs1106643-cg12034488	-0.000191	6.6e-05	0.0037836	no	3366	0.932	0.006792	0.000544	6.63077e-35	19:3817894	rs1106643	A	G	0.4437	cg12034488	19	3831806	Island	ZFR2	Body	cis	1.20309e-13	-0.000164	8.9e-05	0.066452	1706	2.5642e-34	-0.000207	6.7e-05	0.0020347	3366	5.58679e-34	-0.000227	6.9e-05	0.000940272	2517
rs7253058-cg12034943	0.000167	5.8e-05	0.00405614	no	3392	0.0409	-0.001525	0.000498	0.00222893	19:18805708	rs7253058	G	T	0.125	cg12034943	19	18811790	Island	CRTC1;CRTC1	Body;Body	cis	0.524829	0.00012	7.7e-05	0.117403	1715	0.0119681	0.000178	6.1e-05	0.00331605	3392	0.227181	0.00011	7.4e-05	0.137571	2532
rs10418015-cg12042590	-5.9e-05	6.7e-05	0.377024	no	3256	0.9574	0.006813	0.000544	4.22171e-35	19:36517655	rs10418015	T	C	0.4673	cg12042590	19	36612371	Island	TBCB	Body	cis	2.31645e-20	-7.8e-05	8.2e-05	0.343696	1667	5.11497e-36	-8.2e-05	6.9e-05	0.233492	3256	3.12917e-34	0.0002	6.2e-05	0.00131093	2429
rs12951470-cg12045294	2.1e-05	1.4e-05	0.148475	no	3379	0.0291	0.00023	0.000129	0.0747563	17:80670438	rs12951470	C	T	0.2375	cg12045294	17	78518616	N_Shore	RPTOR;RPTOR	TSS200;TSS200	trans	0.198064	1.5e-05	1.9e-05	0.416758	1715	0.28381	2.4e-05	1.5e-05	0.112361	3379	0.0175963	-1e-06	2e-05	0.968289	2528
rs7405903-cg12045294	-1.7e-05	1.3e-05	0.186522	no	3379	0.0291	0.000476	0.000117	4.65511e-05	17:80969370	rs7405903	A	G	0.3165	cg12045294	17	78518616	N_Shore	RPTOR;RPTOR	TSS200;TSS200	trans	0.0115144	-2.4e-05	1.8e-05	0.174791	1715	5.98423e-05	-1.8e-05	1.4e-05	0.180052	3379	0.000669283	-2.5e-05	1.8e-05	0.155697	2528
rs4570915-cg12045294	1e-05	1.4e-05	0.488011	no	3379	0.0291	0.000583	0.000126	3.81902e-06	17:78520726	rs4570915	A	G	0.253	cg12045294	17	78518616	N_Shore	RPTOR;RPTOR	TSS200;TSS200	cis	0.000376704	1.1e-05	1.9e-05	0.559243	1715	7.3196e-06	9e-06	1.5e-05	0.559301	3379	2.85562e-05	1.5e-05	1.9e-05	0.439809	2528
rs10412270-cg12048253	-4.2e-05	2.5e-05	0.0920685	no	3343	0.9657	-0.000964	0.000219	1.09641e-05	19:5006126	rs10412270	G	C	0.4316	cg12048253	19	4954627	Island	UHRF1;UHRF1	Body;Body	cis	0.000267383	-2.6e-05	3.3e-05	0.430476	1695	0.000104452	-4.4e-05	2.5e-05	0.0852563	3343	1.17338e-06	-2.1e-05	3.4e-05	0.528536	2504
rs197160-cg12048253	1.3e-05	2.7e-05	0.62055	no	3343	0.9657	0.001445	0.000235	8.53626e-10	19:4981325	rs197160	C	T	0.3026	cg12048253	19	4954627	Island	UHRF1;UHRF1	Body;Body	cis	6.59604e-07	1.1e-05	3.6e-05	0.765271	1695	4.78896e-09	1.7e-05	2.8e-05	0.533786	3343	9.72674e-07	5.4e-05	3.7e-05	0.137467	2504
rs869899-cg12048508	0.000246	0.000145	0.0906527	no	3381	0.8527	-0.005621	0.001204	3.15544e-06	18:42029784	rs869899	G	C	0.1161	cg12048508	12	65418238	OpenSea	NA	NA	trans	0.00262584	0.000182	0.000192	0.343812	1711	1.05089e-05	0.000164	0.000153	0.281702	3381	6.27245e-07	-2.8e-05	0.000141	0.842286	2526
rs7504649-cg12049992	-0.000332	0.000121	0.00607605	no	3377	0.0837	-0.008206	0.001073	2.6822e-14	18:11144142	rs7504649	T	C	0.4109	cg12049992	18	11147785	N_Shore	FAM38B	Body	cis	3.14232e-09	-0.000501	0.000178	0.0049552	1708	1.60015e-13	-0.000315	0.000133	0.0179243	3377	1.1537e-13	-0.000254	0.000165	0.1232	2531
rs12456660-cg12050271	0.001218	0.000445	0.00623112	no	3348	0.8925	-0.005807	0.003383	0.0861962	18:42101049	rs12456660	T	C	0.1127	cg12050271	1	2980399	Island	FLJ42875	Body	trans	0.0568591	0.001832	0.000635	0.00409721	1692	0.125184	0.00105	0.000458	0.0218711	3348	0.740041	0.000454	0.000314	0.148494	2491
rs2276376-cg12052497	7.9e-05	0.000163	0.626194	no	3410	0.6076	-0.008954	0.001523	4.51263e-09	18:2979173	rs2276376	T	C	0.2617	cg12052497	18	3011980	N_Shore	LPIN2	TSS200	cis	0.00419798	-0.000354	0.000209	0.0919738	1729	5.2112e-08	0.000114	0.000166	0.492411	3410	1.04654e-06	-0.000118	0.000232	0.610565	2546
rs72873109-cg12052497	0.00017	0.000147	0.247994	no	3407	0.6076	0.01035	0.001371	5.78464e-14	18:3012555	rs72873109	G	A	0.3751	cg12052497	18	3011980	N_Shore	LPIN2	TSS200	cis	3.11513e-05	0.000421	0.000198	0.0336583	1729	3.64936e-14	0.000222	0.000151	0.141178	3407	8.00785e-14	-2.4e-05	0.00021	0.909212	2544
rs78412161-cg12053065	0.000607	0.000284	0.0330881	no	3413	0.5234	-0.009557	0.00272	0.000448795	19:36932819	rs78412161	C	T	0.2377	cg12053065	12	52281674	OpenSea	ANKRD33;ANKRD33	TSS200;TSS200	trans	0.0617744	0.00021	0.000376	0.577995	1732	0.000278555	0.00053	0.000289	0.0666358	3413	0.0126973	0.000841	0.0004	0.0357948	2547
rs7254780-cg12053065	0.000393	0.000656	0.549369	no	3413	0.5234	0.033623	0.006209	6.57581e-08	19:37926920	rs7254780	C	T	0.03628	cg12053065	12	52281674	OpenSea	ANKRD33;ANKRD33	TSS200;TSS200	trans	2.03593e-07	0.000501	0.000843	0.552977	1732	7.48188e-08	0.000239	0.000666	0.71922	3413	5.68653e-06	0.00089	0.000928	0.338144	2547
rs75888388-cg12055114	1.6e-05	7.6e-05	0.833814	no	3381	0.0458	0.00229	0.000638	0.000338103	19:2415494	rs75888388	A	G	0.0991	cg12055114	19	2457232	S_Shore	LMNB2	TSS1500	cis	0.089372	0.00011	0.000111	0.322769	1714	0.00175273	0	7.8e-05	0.999708	3381	0.000860595	3e-05	0.0001	0.764258	2523
rs8079368-cg12056772	-0.000127	0.000305	0.677761	no	3383	0.3588	-0.005792	0.00281	0.0393578	17:76989062	rs8079368	T	C	0.09422	cg12056772	17	76989482	N_Shore	CANT1;CANT1;CANT1	3'UTR;3'UTR;3'UTR	cis	0.127484	-0.000515	0.000393	0.190171	1716	0.0101497	-0.000101	0.000326	0.75709	3383	0.00874724	0.000481	0.000428	0.261847	2521
rs12977551-cg12062672	0.000188	0.000121	0.119763	no	3339	0.9227	0.005047	0.001059	1.95031e-06	19:646151	rs12977551	G	A	0.365	cg12062672	19	643555	Island	FGF22	Body	cis	8.81859e-05	0.000114	0.000161	0.478617	1689	9.75741e-07	0.000156	0.000125	0.21237	3339	7.15788e-07	-7e-05	0.000187	0.70731	2502
rs138284677-cg12062900	0.000145	0.000585	0.804062	no	3411	0.2815	-0.001309	0.005644	0.81659	19:5109592	rs138284677	G	T	0.01631	cg12062900	19	5564075	N_Shelf	PLAC2	Body	cis	0.326766	-0.000606	0.000846	0.474307	1730	0.615657	-6e-05	0.000611	0.921789	3411	0.89838	-0.000506	0.000854	0.553892	2548
rs35409614-cg12063490	-0.000101	0.000186	0.587482	no	3416	0.3967	-0.007063	0.002114	0.000845898	19:12535949	rs35409614	C	G	0.2621	cg12063490	19	12759131	Island	MAN2B1	Body	cis	0.00031624	-4.4e-05	0.000235	0.850152	1732	0.00143637	-0.000137	0.000189	0.469443	3416	0.0017838	-0.000179	0.00027	0.507278	2550
rs4926172-cg12063490	0.000198	0.000162	0.220066	no	3416	0.3967	0.008072	0.001835	1.12588e-05	19:13108622	rs4926172	T	C	0.4621	cg12063490	19	12759131	Island	MAN2B1	Body	cis	0.0775519	0.000136	0.000206	0.50905	1732	2.35226e-05	0.00023	0.000164	0.161069	3416	3.39416e-05	0.000348	0.000234	0.137159	2550
rs4798075-cg12067287	-5e-05	8.6e-05	0.564952	no	3341	0.863	-0.00117	0.000726	0.106976	18:3247256	rs4798075	A	C	0.1869	cg12067287	18	3221598	OpenSea	MYOM1;MYOM1	TSS1500;TSS1500	cis	0.633129	-9.5e-05	0.000111	0.390515	1690	0.0878941	-8.5e-05	9e-05	0.344052	3341	0.194514	6e-06	0.000127	0.964309	2483
rs10411457-cg12067292	-4.4e-05	6.7e-05	0.516717	no	3396	0.8548	-0.000957	0.000621	0.123514	19:15858919	rs10411457	C	T	0.4292	cg12067292	19	15829910	N_Shelf	NA	NA	cis	0.0493545	-3.4e-05	8.7e-05	0.691729	1724	0.142165	-2.9e-05	6.9e-05	0.671052	3396	0.185367	-0.000136	9.2e-05	0.138457	2535
rs2301759-cg12068124	0.000182	0.00022	0.408876	no	3381	0.1303	-0.010723	0.001729	6.25683e-10	19:1238899	rs2301759	C	T	0.2474	cg12068124	19	1238538	N_Shore	C19orf26	TSS1500	cis	0.000503042	-2.4e-05	0.000284	0.931544	1708	4.10377e-09	0.000234	0.000224	0.295471	3381	4.42454e-10	0.000228	0.000226	0.3133	2524
rs7250918-cg12070036	-4.9e-05	3.6e-05	0.182383	no	3385	0.0795	-0.001645	0.000319	2.59821e-07	19:21442454	rs7250918	C	T	0.498	cg12070036	19	21511996	OpenSea	ZNF708	Body	cis	1.80319e-05	-7.6e-05	4.8e-05	0.11205	1714	3.48055e-07	-5.6e-05	3.7e-05	0.128917	3385	6.5711e-07	-5.1e-05	4.9e-05	0.293758	2524
rs8079913-cg12072376	-8.1e-05	9.1e-05	0.374631	no	3404	0.8479	-0.002579	0.000827	0.00184564	17:75803191	rs8079913	C	T	0.244	cg12072376	17	76000521	OpenSea	TNRC6C;TNRC6C	5'UTR;5'UTR	cis	0.0758764	-8.7e-05	0.000113	0.44218	1725	0.0267159	-3.4e-05	9.9e-05	0.728952	3404	0.000612106	-4.7e-05	0.00012	0.69715	2540
rs2656918-cg12072803	3.7e-05	2.4e-05	0.128697	no	3313	0.03	-0.000581	0.00022	0.0083846	19:4927531	rs2656918	T	C	0.3071	cg12072803	19	4968558	Island	KDM4B	TSS1500	cis	0.0482453	1.6e-05	3.2e-05	0.62499	1675	0.0198892	4.7e-05	2.5e-05	0.0601442	3313	0.0400842	5e-05	3.8e-05	0.182801	2478
rs1111210-cg12075497	0.000627	0.000408	0.124671	no	3412	0.1767	0.001395	0.003585	0.697315	18:24129985	rs1111210	C	T	0.03488	cg12075497	18	24130267	Island	KCTD1;KCTD1	5'UTR;TSS1500	cis	0.932623	0.000997	0.000542	0.0673825	1730	0.5107	0.000647	0.000409	0.113723	3412	0.135491	0.000181	0.000611	0.767155	2547
rs7251241-cg12075720	0.000106	3.6e-05	0.00290264	no	3322	0.025	0.001025	0.000274	0.000189256	19:17786792	rs7251241	A	G	0.2682	cg12075720	19	17799037	Island	UNC13A	TSS200	cis	0.00409717	0.000125	5.5e-05	0.0225311	1690	0.00068973	0.0001	3.7e-05	0.00625481	3322	0.00048182	0.000166	5.7e-05	0.003893	2465
rs62125944-cg12077487	0.000723	0.000199	0.000300734	no	3396	0.3693	0.032312	0.001804	1.8593e-68	19:3280024	rs62125944	A	G	0.3593	cg12077487	19	3290030	N_Shelf	BRUNOL5	Body	cis	7.41313e-35	0.001111	0.000269	4.39399e-05	1724	3.45622e-67	0.000728	0.000201	0.000308704	3396	1.99969e-57	0.001098	0.000297	0.000229746	2540
rs12939768-cg12078154	-0.00168	0.000327	3.13127e-07	no	3414	0.5608	-0.18162	0.002844	0	17:78839202	rs12939768	T	A	0.2458	cg12078154	17	78851262	S_Shore	RPTOR;RPTOR	Body;Body	cis	1.27123e-281	-0.0018	0.000423	2.2118e-05	1730	0	-0.00161	0.00038	2.3e-05	3414	0	-0.000555	0.000417	0.183155	2550
rs6511021-cg12078229	-0.000328	8.6e-05	0.000149248	no	3402	0.0808	-0.006296	0.000738	2.128e-17	19:19241595	rs6511021	T	C	0.3196	cg12078229	19	19245687	N_Shelf	TMEM161A	Body	cis	7.03773e-10	-0.000252	0.000117	0.031004	1724	9.53456e-18	-0.000389	9.1e-05	2.25242e-05	3402	4.68705e-16	-0.000405	0.000126	0.00135215	2544
rs7256766-cg12078229	0.000274	8.5e-05	0.00126836	no	3402	0.0808	0.002017	0.000726	0.00548705	19:19267802	rs7256766	G	A	0.314	cg12078229	19	19245687	N_Shelf	TMEM161A	Body	cis	0.0915368	0.000333	0.000116	0.0041832	1724	0.0131749	0.000219	9e-05	0.0153373	3402	0.00900302	0.000375	0.000125	0.00266301	2544
rs10414675-cg12082025	0.001748	0.000219	3.60056e-15	yes	3327	0.9043	-0.026892	0.001884	7.85473e-45	19:1050595	rs10414675	G	A	0.3242	cg12082025	19	1064218	Island	ABCA7	Body	cis	6.29912e-17	0.001454	0.000302	2.00422e-06	1674	1.9968e-43	0.001708	0.000222	3.04585e-14	3327	1.98764e-33	0.000349	0.000151	0.0212424	2472
rs7238501-cg12083217	-1.6e-05	6.9e-05	0.816657	no	3375	0.054	0.001112	0.000584	0.0569039	18:56883866	rs7238501	G	T	0.2308	cg12083217	18	56935013	Island	RAX	3'UTR	cis	0.388591	2.8e-05	9.5e-05	0.771934	1712	0.063851	-2e-05	7.1e-05	0.782109	3375	0.102829	-4e-06	0.000105	0.966164	2530
rs1517033-cg12083217	0.000186	5.8e-05	0.0014748	no	3375	0.054	0.004078	0.000489	1.035e-16	18:56937737	rs1517033	C	T	0.4023	cg12083217	18	56935013	Island	RAX	3'UTR	cis	7.46931e-13	0.000186	8.1e-05	0.022355	1712	7.49615e-16	0.000184	6e-05	0.00232909	3375	1.03541e-14	0.000273	8.9e-05	0.00230233	2530
rs55961351-cg12089570	-0.000131	5.1e-05	0.0107794	no	3407	0.0698	-0.001236	0.00044	0.00504588	19:9442821	rs55961351	A	G	0.4896	cg12089570	19	9473715	Island	ZNF177;ZNF177	1stExon;5'UTR	cis	0.224056	-7.7e-05	6.7e-05	0.256075	1728	0.000689161	-0.000106	5.6e-05	0.0603604	3407	0.00184131	-0.000135	7.8e-05	0.083929	2546
rs10460159-cg12090740	-0.000154	4.8e-05	0.00151182	no	3401	0.0712	-0.002004	0.00043	3.3107e-06	18:60996360	rs10460159	C	T	0.4129	cg12090740	18	60988058	Island	BCL2;BCL2	TSS1500;TSS1500	cis	0.000178018	-0.000124	6.4e-05	0.0521554	1721	1.86471e-05	-0.000164	5e-05	0.000984816	3401	5.25668e-08	-0.000113	6.6e-05	0.0900462	2536
rs1477293-cg12092090	3.9e-05	2.7e-05	0.148172	no	3360	0.056	0.001309	0.000237	3.79072e-08	19:13616060	rs1477293	G	A	0.3624	cg12092090	19	13617584	S_Shore	CACNA1A;CACNA1A	TSS1500;TSS1500	cis	1.27784e-05	8.1e-05	3.8e-05	0.0347861	1701	2.39619e-07	5.4e-05	2.9e-05	0.0623041	3360	1.36274e-07	7e-05	3.8e-05	0.0622131	2524
rs2058852-cg12092507	8e-06	0.000153	0.960795	no	3409	0.1147	0.013987	0.001441	5.63092e-22	19:38164602	rs2058852	G	C	0.4657	cg12092507	12	104026551	OpenSea	STAB2	Body	trans	8.95325e-13	4.4e-05	0.000207	0.83066	1726	4.93424e-22	-6e-06	0.000154	0.969876	3409	1.40486e-17	0.000236	0.000198	0.235338	2545
rs10414846-cg12095397	0.000305	0.000168	0.0697929	no	3387	0.8813	0.005269	0.001464	0.00032507	19:35772471	rs10414846	T	C	0.2345	cg12095397	19	35769544	Island	USF2;USF2	Body;Body	cis	0.00942509	0.000161	0.000227	0.478817	1716	0.000381124	0.000277	0.000169	0.100909	3387	5.20751e-05	0.000413	0.000249	0.0981386	2533
rs76788981-cg12100721	5.8e-05	3e-05	0.0534005	no	3345	0.0384	0.000515	0.000245	0.0352883	17:79344466	rs76788981	G	A	0.1899	cg12100721	17	79316639	Island	NA	NA	cis	0.0644117	0.00011	4.7e-05	0.0185454	1707	0.0358599	5.7e-05	3e-05	0.0597427	3345	0.0166407	9.6e-05	4.8e-05	0.0466745	2485
rs56313825-cg12100781	0.000179	0.000102	0.0776397	no	3404	0.1405	0.01363	0.000865	5.89481e-54	19:30300841	rs56313825	A	G	0.4041	cg12100781	19	30336845	S_Shore	NA	NA	cis	3.4353e-23	0.000201	0.000138	0.145804	1729	4.43621e-48	9.7e-05	0.000108	0.37071	3404	4.30438e-45	5.6e-05	0.000142	0.692243	2545
rs9905540-cg12100956	7.5e-05	0.000131	0.568766	no	3392	0.9327	0.001604	0.001025	0.117703	17:78057090	rs9905540	G	C	0.3217	cg12100956	17	78086420	S_Shelf	GAA;GAA;GAA	Body;Body;Body	cis	0.135675	8.5e-05	0.000167	0.610884	1722	0.099818	6.2e-05	0.000134	0.643479	3392	0.125182	0.00017	0.000157	0.27916	2536
rs28638232-cg12103219	-4e-06	0.000144	0.97636	no	3393	0.9122	0.003349	0.001298	0.00993688	19:30187387	rs28638232	C	T	0.4269	cg12103219	19	30165308	Island	PLEKHF1	Body	cis	0.00569022	-9.1e-05	0.000187	0.62749	1722	0.0148626	-0.000109	0.000152	0.474924	3393	0.0319559	0.000149	0.000211	0.481848	2547
rs13730-cg12106403	-0.000579	0.000255	0.0232833	no	3415	0.2437	0.017373	0.002466	2.24102e-12	19:682010	rs13730	T	G	0.1633	cg12106403	19	667808	S_Shore	NA	NA	cis	8.09255e-08	-0.000273	0.000347	0.431566	1731	8.94304e-07	-0.000381	0.000299	0.202297	3415	1.35011e-07	-0.000465	0.000357	0.192913	2550
rs4890311-cg12108650	2.3e-05	1.1e-05	0.0339291	no	3388	0.0244	-0.000445	9.7e-05	5.26695e-06	18:43627353	rs4890311	G	A	0.4101	cg12108650	18	43678457	S_Shore	ATP5A1;ATP5A1	TSS200;5'UTR	cis	0.00438714	2.6e-05	1.4e-05	0.0689231	1720	7.97653e-06	2.3e-05	1.1e-05	0.036887	3388	0.00256992	1.5e-05	1.5e-05	0.31745	2533
rs1791400-cg12108650	2.6e-05	1.3e-05	0.0395032	no	3388	0.0244	-0.00045	0.000117	0.000124216	18:43724675	rs1791400	T	G	0.1923	cg12108650	18	43678457	S_Shore	ATP5A1;ATP5A1	TSS200;5'UTR	cis	0.0337141	2.6e-05	1.7e-05	0.124738	1720	0.000405102	3.1e-05	1.3e-05	0.0171698	3388	0.0066403	2.7e-05	1.8e-05	0.129615	2533
rs924150-cg12110750	-6e-05	5.9e-05	0.310588	no	3404	0.0726	0.001853	0.000513	0.000308135	19:31829903	rs924150	C	A	0.4013	cg12110750	19	31839577	N_Shore	TSHZ3	Body	cis	0.0100192	-0.000102	7.9e-05	0.194525	1727	0.000676963	-1.9e-05	6.1e-05	0.751628	3404	0.0121569	-0.000131	9.2e-05	0.152565	2544
rs113779687-cg12111104	0.000766	0.00033	0.020663	no	3386	0.7966	-0.019887	0.00281	1.81085e-12	19:35095076	rs113779687	T	C	0.02128	cg12111104	13	33860756	OpenSea	STARD13	TSS1500	trans	4.47974e-05	0.001354	0.000469	0.00413388	1711	1.00865e-10	0.000697	0.000341	0.0413048	3386	2.44712e-09	0.001363	0.000447	0.00233471	2526
rs1895377-cg12111104	0.000108	9.8e-05	0.272934	no	3383	0.7966	-0.003392	0.000846	6.25636e-05	19:35016589	rs1895377	A	G	0.3276	cg12111104	13	33860756	OpenSea	STARD13	TSS1500	trans	0.000417931	0.000179	0.000139	0.198703	1711	0.000540182	0.000136	0.000101	0.178385	3383	0.00043511	0.000274	0.000135	0.0422293	2524
rs118050985-cg12113740	-2e-05	0.000252	0.935956	no	3378	0.8165	-0.000516	0.00216	0.811345	18:52258288	rs118050985	G	A	0.02681	cg12113740	18	52625368	N_Shore	CCDC68;CCDC68	TSS200;5'UTR	cis	0.0278565	3.8e-05	0.000411	0.926609	1709	0.620869	-0.000191	0.00027	0.479409	3378	0.757215	-1.5e-05	0.000337	0.964493	2524
rs111846645-cg12117817	-4.5e-05	9.1e-05	0.619664	no	3399	0.9346	-0.010991	0.000838	2.52658e-38	17:80551274	rs111846645	T	A	0.03103	cg12117817	17	80608018	S_Shore	NA	NA	cis	3.31427e-21	-2e-05	0.000119	0.867402	1725	7.88896e-39	-3.9e-05	9.1e-05	0.668758	3399	1.72913e-32	0.000138	0.000133	0.302476	2538
rs447259-cg12123019	-3.8e-05	9.5e-05	0.687233	no	3395	0.0624	-0.000558	0.000728	0.443653	19:18199693	rs447259	C	T	0.2324	cg12123019	19	18197853	OpenSea	IL12RB1;IL12RB1	TSS200;TSS200	cis	0.830365	-0.00017	0.000126	0.176327	1722	0.368542	-4.4e-05	0.000102	0.664959	3395	0.339714	4e-06	6.3e-05	0.955328	2534
rs2562642-cg12124647	-4e-05	0.000103	0.696122	no	3385	0.7699	-0.00535	0.000894	2.43406e-09	19:20732161	rs2562642	C	G	0.4599	cg12124647	19	20749738	OpenSea	ZNF737	TSS1500	cis	0.000103485	-5.8e-05	0.000135	0.666977	1713	3.60264e-08	-5.1e-05	0.000107	0.630645	3385	3.8017e-08	9e-05	0.00015	0.549019	2536
rs6501259-cg12125614	5.9e-05	0.000427	0.890496	no	3380	0.109	-0.006897	0.00386	0.0740465	17:76899630	rs6501259	C	T	0.0345	cg12125614	17	76886835	OpenSea	TIMP2	Body	cis	0.202551	0.000169	0.000522	0.745377	1719	0.0112983	-9.2e-05	0.000467	0.844578	3380	0.0769176	0.000106	0.000568	0.852623	2525
rs8080307-cg12125614	-0.000364	0.000292	0.212435	no	3380	0.109	-0.001879	0.002635	0.475816	17:76858353	rs8080307	A	G	0.07069	cg12125614	17	76886835	OpenSea	TIMP2	Body	cis	0.507541	-0.000408	0.000391	0.298052	1719	0.569626	-0.000475	0.00032	0.13827	3380	0.210068	-0.000426	0.000394	0.279956	2525
rs11672031-cg12126686	-0.000182	0.000169	0.283238	no	3397	0.7165	0.000158	0.001519	0.917264	19:35788688	rs11672031	T	C	0.3804	cg12126686	19	35821634	OpenSea	CD22	5'UTR	cis	0.0496084	-0.000184	0.000219	0.401366	1721	0.379339	-7.5e-05	0.000194	0.697358	3397	0.965496	-0.000521	0.000229	0.0234905	2538
rs509977-cg12131620	5.3e-05	8e-05	0.510405	no	3401	0.0778	0.002301	0.000707	0.00114051	19:3185829	rs509977	G	A	0.4469	cg12131620	19	3188985	N_Shore	NCLN	Body	cis	0.290643	-6.3e-05	0.000106	0.551238	1721	0.0025627	9e-05	8.9e-05	0.312507	3401	0.000622325	-0.000173	0.00012	0.150577	2537
rs73559832-cg12138483	-0.000205	0.000143	0.152331	no	3388	0.8275	-0.007618	0.001296	4.52471e-09	19:6324770	rs73559832	G	T	0.1321	cg12138483	19	6360684	N_Shore	CLPP	TSS1500	cis	1.3795e-06	-0.000141	0.000196	0.471621	1719	2.57731e-09	-0.000251	0.000148	0.0896871	3388	4.05381e-09	-0.000212	0.000214	0.322961	2536
rs4799088-cg12142062	0.000244	0.000218	0.264543	no	3409	0.7289	0.003988	0.001874	0.0333552	18:77573548	rs4799088	G	A	0.2612	cg12142062	18	77635987	N_Shelf	KCNG2	Body	cis	0.891952	0.000216	0.000309	0.486244	1731	0.0245857	0.000335	0.000221	0.129549	3409	0.0431468	0.000463	0.000307	0.131944	2546
rs140237016-cg12146864	7.5e-05	0.000944	0.936745	no	3408	0.2615	-0.066876	0.008736	2.52929e-14	19:12353395	rs140237016	T	C	0.01763	cg12146864	12	57569768	Island	LRP1	Body	trans	7.20852e-07	4e-05	0.001285	0.974978	1728	1.12406e-11	-1.3e-05	0.000988	0.989313	3408	2.47599e-11	-0.000123	0.001358	0.927861	2544
rs1212566-cg12147572	-3.8e-05	0.000104	0.715138	no	3375	0.8569	-0.003722	0.00089	2.98697e-05	19:7787661	rs1212566	G	A	0.1503	cg12147572	19	7827744	OpenSea	CLEC4M;CLEC4M;CLEC4M;CLEC4M;CLEC4M;CLEC4M;CLEC4M;CLEC4M;CLEC4M;CLEC4M;CLEC4M;CLEC4M	TSS1500;TSS1500;TSS1500;TSS1500;TSS1500;TSS1500;TSS1500;TSS1500;TSS1500;TSS1500;TSS1500;TSS1500	cis	0.00285616	0.000184	0.00015	0.221719	1709	3.36602e-05	1.8e-05	0.000108	0.866571	3375	1.34409e-06	4e-06	0.000134	0.978978	2526
rs1968253-cg12147572	0.000144	7.7e-05	0.0611364	no	3375	0.8569	-0.000518	0.000659	0.431472	19:7847738	rs1968253	A	G	0.3708	cg12147572	19	7827744	OpenSea	CLEC4M;CLEC4M;CLEC4M;CLEC4M;CLEC4M;CLEC4M;CLEC4M;CLEC4M;CLEC4M;CLEC4M;CLEC4M;CLEC4M	TSS1500;TSS1500;TSS1500;TSS1500;TSS1500;TSS1500;TSS1500;TSS1500;TSS1500;TSS1500;TSS1500;TSS1500	cis	0.914952	0.000163	0.000107	0.12837	1709	0.485463	0.000155	8e-05	0.0524691	3375	0.772958	0.000151	9.8e-05	0.126529	2526
rs8110282-cg12147799	8.7e-05	0.000162	0.592352	no	3388	0.7781	0.006216	0.001495	3.30247e-05	19:36938398	rs8110282	T	C	0.3237	cg12147799	19	37825009	N_Shore	HKR1	TSS1500	cis	0.0912284	-4.7e-05	0.000214	0.826658	1720	1.62925e-05	9.5e-05	0.000163	0.558373	3388	0.000226255	2e-05	0.000235	0.931076	2532
rs55983842-cg12150039	-6.6e-05	0.000119	0.579875	no	3395	0.0979	-0.004607	0.001127	4.46292e-05	19:35349533	rs55983842	A	G	0.4576	cg12150039	19	35490532	N_Shore	GRAMD1A;GRAMD1A	TSS1500;TSS1500	cis	0.0111578	-0.000177	0.00016	0.268845	1720	7.73322e-06	-4.8e-05	0.000138	0.728442	3395	0.000224543	5.7e-05	0.000189	0.764408	2543
rs67018685-cg12150039	-0.000309	0.000156	0.0471641	no	3395	0.0979	-0.021783	0.001429	1.02239e-50	19:35487125	rs67018685	A	G	0.1888	cg12150039	19	35490532	N_Shore	GRAMD1A;GRAMD1A	TSS1500;TSS1500	cis	6.75708e-22	-0.000335	0.000211	0.112252	1720	2.5105e-36	-0.000279	0.000181	0.123547	3395	1.43678e-41	4e-06	0.000242	0.987888	2543
rs16954157-cg12150406	1e-05	0.000177	0.953355	no	3410	0.8037	0.00407	0.001452	0.00510189	18:8788967	rs16954157	G	A	0.2405	cg12150406	18	8708612	S_Shore	NA	NA	cis	0.04372	0.000171	0.000244	0.484223	1729	0.00467661	-4.1e-05	0.000183	0.82267	3410	0.00537155	0.000163	0.000196	0.404568	2545
rs9964461-cg12150406	-0.000195	0.000159	0.220858	no	3410	0.8037	0.003691	0.001314	0.00499431	18:8725601	rs9964461	A	G	0.3233	cg12150406	18	8708612	S_Shore	NA	NA	cis	0.000922793	-0.00041	0.00021	0.0514067	1729	0.00859929	-0.000145	0.000164	0.374601	3410	0.0174338	-0.000227	0.000177	0.201822	2545
rs1549074-cg12150406	0.000287	0.000171	0.0943331	no	3410	0.8037	-0.002402	0.001406	0.0877432	18:8700921	rs1549074	A	G	0.274	cg12150406	18	8708612	S_Shore	NA	NA	cis	0.0191311	0.000398	0.000229	0.0827356	1729	0.0866267	0.000359	0.000177	0.0424714	3410	0.875758	0.000128	0.000191	0.501244	2545
rs11651826-cg12156500	-5.5e-05	0.000126	0.659683	no	3359	0.8272	0.00296	0.001116	0.00801898	17:80862965	rs11651826	A	G	0.1063	cg12156500	17	80875493	S_Shelf	TBCD	Body	cis	0.065174	-0.000151	0.000167	0.367357	1702	0.00264681	-6.5e-05	0.000128	0.614451	3359	0.0504645	3.7e-05	0.000177	0.835575	2516
rs2228068-cg12156759	6.2e-05	3.5e-05	0.0811084	no	3361	0.0376	0.002737	0.000298	6.43097e-20	19:38981284	rs2228068	G	A	0.09488	cg12156759	19	39110008	S_Shore	EIF3K;MAP4K1;MAP4K1	Body;TSS1500;TSS1500	cis	2.82697e-11	9.9e-05	4.7e-05	0.0339385	1712	8.801e-20	6.7e-05	3.6e-05	0.0658532	3361	1.65275e-16	9.3e-05	5.4e-05	0.0843798	2503
rs62119031-cg12156759	0.000147	7.5e-05	0.0500859	no	3361	0.0376	0.003514	0.000642	4.81105e-08	19:39362728	rs62119031	T	C	0.01828	cg12156759	19	39110008	S_Shore	EIF3K;MAP4K1;MAP4K1	Body;TSS1500;TSS1500	cis	0.000185454	9.3e-05	9.2e-05	0.314746	1712	1.03203e-07	0.000162	7.7e-05	0.0357165	3361	1.12697e-07	0.000193	0.000116	0.0974866	2503
rs62112535-cg12159575	-6e-06	1.5e-05	0.670851	no	3347	0.0202	0.000358	0.000132	0.00674441	19:4914819	rs62112535	C	T	0.06828	cg12159575	19	4910274	S_Shore	UHRF1;UHRF1	5'UTR;TSS1500	cis	0.00615906	-2.1e-05	1.9e-05	0.2841	1697	0.00621548	-7e-06	1.5e-05	0.627853	3347	0.00338535	-2.5e-05	2e-05	0.207324	2496
rs62081465-cg12161122	4e-06	1.6e-05	0.815151	no	3386	0.0306	-0.000995	0.000151	4.51933e-11	18:35154196	rs62081465	C	T	0.2319	cg12161122	18	35146048	Island	BRUNOL4;BRUNOL4;BRUNOL4;BRUNOL4	TSS200;TSS200;TSS200;TSS200	cis	1.90885e-05	9e-06	2e-05	0.670611	1715	4.05081e-11	-1e-06	1.6e-05	0.972564	3386	1.62273e-09	2.6e-05	2.4e-05	0.279938	2526
rs146457388-cg12161893	-0.000202	0.000709	0.776151	no	3393	0.7111	-0.121618	0.006444	1.96766e-75	19:10291972	rs146457388	G	A	0.02053	cg12161893	19	10213817	N_Shelf	ANGPTL6	TSS1500	cis	4.69489e-35	-0.000973	0.000909	0.285157	1721	5.45128e-57	-0.000491	0.000772	0.524747	3393	5.54073e-66	-0.000905	0.000941	0.336325	2533
rs59787727-cg12162759	6.5e-05	0.000161	0.683498	no	3415	0.6948	-0.005772	0.001421	4.95225e-05	18:74517843	rs59787727	T	C	0.156	cg12162759	18	74535946	S_Shore	ZNF236	TSS200	cis	0.00220843	-7e-06	0.000207	0.973865	1731	4.46348e-05	4e-05	0.000171	0.817635	3415	0.000241875	0.000132	0.000208	0.52698	2549
rs73034142-cg12164922	0.000332	0.000155	0.0325723	no	3378	0.0931	-0.01133	0.001279	1.35901e-18	19:37061822	rs73034142	G	A	0.2263	cg12164922	8	61573309	OpenSea	NA	NA	trans	2.86815e-08	0.000157	0.000207	0.448195	1709	4.05999e-19	0.000313	0.000162	0.0534767	3378	6.04984e-18	0.000152	0.000134	0.255621	2515
rs12603190-cg12166802	0.000102	0.000152	0.504716	no	3406	0.8646	0.004539	0.001393	0.00112773	17:80324387	rs12603190	T	C	0.2466	cg12166802	17	80332083	N_Shore	UTS2R	TSS200	cis	0.0794674	1.3e-05	0.000199	0.947545	1726	0.00299722	7.5e-05	0.000154	0.628555	3406	0.000135533	-5.8e-05	0.000208	0.780968	2543
rs17446875-cg12169536	2.1e-05	3.6e-05	0.567641	no	3348	0.0535	0.001384	0.000336	3.90659e-05	18:25728693	rs17446875	A	G	0.2346	cg12169536	18	25758430	S_Shore	CDH2	TSS1500	cis	0.000237728	5.6e-05	4.8e-05	0.244348	1689	6.87249e-05	3.3e-05	3.8e-05	0.378991	3348	4.39648e-05	-1.9e-05	5.6e-05	0.738539	2507
rs2571024-cg12171183	2.6e-05	2.2e-05	0.241434	no	3380	0.0393	0.001116	0.00019	5.21969e-09	18:44557877	rs2571024	T	G	0.4606	cg12171183	18	44526700	N_Shore	KATNAL2	TSS200	cis	0.000398596	1.1e-05	2.9e-05	0.702111	1707	1.03606e-06	2.1e-05	2.3e-05	0.358813	3380	1.51067e-10	-1.5e-05	3e-05	0.616737	2522
rs7230589-cg12171863	5.9e-05	0.00011	0.593617	no	3407	0.0703	0.005557	0.001003	3.21657e-08	18:8708905	rs7230589	C	G	0.07182	cg12171863	18	8704534	N_Shore	NA	NA	cis	0.00169462	0.00022	0.00015	0.145156	1728	1.50482e-07	6e-06	0.000113	0.959981	3407	5.61609e-07	0.000231	0.000158	0.144707	2544
rs10410586-cg12171980	-5.1e-05	0.000103	0.619458	no	3396	0.8103	0.000456	0.000924	0.621783	19:8435019	rs10410586	A	G	0.4909	cg12171980	19	8395847	N_Shelf	KANK3	Body	cis	0.375238	-8.5e-05	0.000137	0.537953	1723	0.591223	-8.8e-05	0.000104	0.400949	3396	0.731637	-0.000161	0.000153	0.292054	2540
rs12963163-cg12174077	4.3e-05	0.000116	0.710373	no	3324	0.8316	-0.001727	0.001079	0.109669	18:77940605	rs12963163	T	G	0.144	cg12174077	18	77897878	OpenSea	ADNP2	3'UTR	cis	0.363171	-4.6e-05	0.000153	0.763171	1687	0.0907325	-2.5e-05	0.000123	0.838763	3324	0.258271	-4.2e-05	0.000168	0.80245	2484
rs11673634-cg12175729	-1.2e-05	1.1e-05	0.307206	no	3326	0.017	-0.000234	9.2e-05	0.0107866	19:23592428	rs11673634	T	A	0.2101	cg12175729	8	140715540	Island	KCNK9	TSS1500	trans	0.0606754	-4e-06	1.7e-05	0.808977	1692	0.0150014	-1e-05	1.1e-05	0.359414	3326	0.00443738	3e-06	1.8e-05	0.861836	2471
rs34189175-cg12180253	-0.000135	0.000221	0.542928	no	3397	0.7634	0.012777	0.002024	3.10256e-10	19:3394087	rs34189175	A	G	0.3203	cg12180253	19	3435746	S_Shore	NFIC;NFIC	Body;Body	cis	4.93088e-06	-0.000508	0.000281	0.0707983	1721	9.56003e-10	-0.000184	0.000223	0.408623	3397	7.00232e-10	-0.000513	0.000292	0.0788033	2536
rs878493-cg12180253	0.000243	0.000327	0.457201	no	3397	0.7634	-0.002316	0.002985	0.437838	19:3546185	rs878493	A	G	0.1206	cg12180253	19	3435746	S_Shore	NFIC;NFIC	Body;Body	cis	0.174439	0.000469	0.000436	0.282222	1721	0.380215	0.000298	0.00033	0.367205	3397	0.53197	0.000194	0.000435	0.656037	2536
rs12944925-cg12180316	2.1e-05	0.000265	0.937941	no	3216	0.4515	-0.003495	0.00242	0.148765	17:80638662	rs12944925	T	C	0.1556	cg12180316	17	80681317	OpenSea	FN3KRP	Body	cis	0.531987	-0.000164	0.00034	0.630773	1603	0.530838	1.7e-05	0.000292	0.952626	3216	0.492497	-0.000359	0.00039	0.357482	2432
rs12449872-cg12180316	-0.000141	0.000197	0.473531	no	3216	0.4515	0.005875	0.001803	0.00112925	17:80919928	rs12449872	T	C	0.3613	cg12180316	17	80681317	OpenSea	FN3KRP	Body	cis	0.0999457	-9e-06	0.000257	0.972582	1603	0.00616039	-1.9e-05	0.000217	0.930516	3216	0.0088192	-0.000269	0.000289	0.351842	2432
rs690812-cg12183023	6.8e-05	7.2e-05	0.346138	no	3387	0.0656	0.000496	0.000615	0.420007	19:39556330	rs690812	A	G	0.2616	cg12183023	19	39574765	Island	PAPL	TSS200	cis	0.692042	7.8e-05	0.000101	0.43938	1712	0.302914	5e-05	7.4e-05	0.494653	3387	0.4768	0.000133	0.000108	0.219673	2532
rs61553368-cg12183023	8.4e-05	8.6e-05	0.330851	no	3387	0.0656	-0.000321	0.000727	0.65912	19:39543253	rs61553368	T	C	0.1644	cg12183023	19	39574765	Island	PAPL	TSS200	cis	0.170184	5.2e-05	0.000126	0.679036	1712	0.523091	4.8e-05	8.8e-05	0.589002	3387	0.699792	0.000176	0.00013	0.176223	2532
rs149575250-cg12186702	-5.6e-05	0.000404	0.889976	no	3416	0.5154	0.011705	0.003675	0.00146322	19:17507866	rs149575250	C	G	0.02203	cg12186702	19	17487908	Island	PLVAP	1stExon	cis	0.258432	-0.00034	0.000542	0.530053	1732	0.000625544	1e-05	0.000426	0.981841	3416	0.00306371	0.000514	0.000507	0.31049	2550
rs8109751-cg12186702	-0.000135	0.000229	0.55596	no	3416	0.5154	0.002006	0.002126	0.345388	19:17333658	rs8109751	C	G	0.07397	cg12186702	19	17487908	Island	PLVAP	1stExon	cis	0.530926	0.000158	0.000307	0.606343	1732	0.19447	-5.9e-05	0.000242	0.806429	3416	0.700341	0.000114	0.000296	0.701699	2550
rs7253917-cg12186909	-0.000308	0.00022	0.161099	no	3411	0.5578	0.006371	0.001884	0.000730834	19:10522176	rs7253917	T	A	0.3375	cg12186909	19	10533016	S_Shore	PDE4A	Body	cis	0.0239815	-0.000295	0.000302	0.328778	1729	0.00098327	-0.000319	0.000222	0.149587	3411	0.0103252	-0.00045	0.000301	0.135277	2547
rs7503071-cg12194745	-0.000827	0.000209	7.66731e-05	no	3408	0.4987	0.017863	0.001683	6.9187e-26	17:79417528	rs7503071	T	C	0.1902	cg12194745	17	79423649	N_Shelf	BAHCC1	Body	cis	4.36543e-09	-0.000639	0.000276	0.0208596	1728	1.59006e-21	-0.000769	0.000234	0.00103812	3408	3.39129e-19	-0.00027	0.000197	0.170228	2544
rs8102021-cg12195314	8e-06	0.000162	0.959245	no	3415	0.3334	-0.003095	0.001297	0.0170959	19:2495990	rs8102021	C	T	0.3131	cg12195314	19	2491255	S_Shore	NA	NA	cis	0.434572	4.4e-05	0.00021	0.833976	1731	0.0120388	2.7e-05	0.000179	0.880422	3415	0.00132905	1.5e-05	0.000149	0.918898	2549
rs55871329-cg12199031	-0.000281	0.000162	0.0833492	no	3385	0.7446	0.005761	0.001503	0.000129495	18:61134564	rs55871329	G	A	0.4516	cg12199031	18	61143197	OpenSea	SERPINB5	TSS1500	cis	0.000383857	-0.000203	0.000209	0.331755	1708	0.00019802	-0.000261	0.000176	0.138137	3385	0.000390862	-0.000439	0.000234	0.0604354	2526
rs7258625-cg12200950	0.000107	0.000147	0.465408	no	3388	0.836	0.003035	0.001256	0.0157189	19:34175172	rs7258625	C	G	0.2129	cg12200950	19	34174777	N_Shore	CHST8;CHST8;CHST8	5'UTR;5'UTR;TSS1500	cis	0.558514	0.000183	0.000189	0.335323	1719	0.015977	0.000114	0.000148	0.440481	3388	0.00458078	4.9e-05	0.000201	0.807909	2534
rs112523771-cg12202913	0.00044	0.000335	0.189805	no	3390	0.8592	0.000869	0.002931	0.766771	19:12715646	rs112523771	T	A	0.01406	cg12202913	19	12846618	N_Shore	C19orf43	TSS1500	cis	0.137738	0.000464	0.000482	0.336629	1718	0.721653	0.000413	0.000348	0.235243	3390	0.61103	0.000586	0.000482	0.224576	2536
rs10419058-cg12206571	-0.000253	0.000176	0.14996	no	3413	0.6096	-0.008023	0.001884	2.12581e-05	19:22309972	rs10419058	C	A	0.4212	cg12206571	1	32052538	Island	TINAGL1	Body	trans	0.0434978	-0.000147	0.000235	0.532221	1730	4.40744e-05	-0.000258	0.000177	0.144645	3413	1.95218e-05	-0.000143	0.000219	0.515303	2547
rs2041120-cg12208381	2.1e-05	2e-05	0.302053	no	3329	0.9712	-0.000475	0.000175	0.00672884	19:1961474	rs2041120	A	G	0.3187	cg12208381	19	1947806	Island	CSNK1G2	5'UTR	cis	0.407072	4e-06	2.7e-05	0.896679	1676	0.00562948	2e-05	2e-05	0.318054	3329	0.162774	-2.2e-05	2.7e-05	0.409821	2487
rs56134233-cg12209965	-7.1e-05	0.000101	0.481462	no	3398	0.1542	-0.005272	0.000924	1.25251e-08	17:79473743	rs56134233	G	A	0.4412	cg12209965	19	42759231	Island	ERF;ERF	1stExon;5'UTR	trans	1.17944e-07	-0.0001	0.000133	0.453531	1720	1.11022e-08	-9.1e-05	0.000103	0.37808	3398	5.51825e-08	1.5e-05	0.000143	0.91597	2536
rs10405348-cg12210543	0.000901	0.000651	0.166364	no	3407	0.5961	0.021332	0.005629	0.00015355	19:12062853	rs10405348	A	G	0.03431	cg12210543	19	12175107	N_Shore	ZNF844	TSS1500	cis	0.00189586	0.000503	0.000832	0.545418	1725	0.0212129	0.001297	0.000709	0.0677352	3407	0.000124562	0.00087	0.000947	0.358217	2550
rs76151643-cg12210543	0.002249	0.001213	0.0640744	no	3407	0.5961	-0.03055	0.010595	0.00395847	19:12132535	rs76151643	T	A	0.009001	cg12210543	19	12175107	N_Shore	ZNF844	TSS1500	cis	0.15675	0.003174	0.001574	0.0442642	1725	0.000812158	0.00278	0.001325	0.0361374	3407	0.0943759	0.001968	0.001723	0.253509	2550
rs521708-cg12212311	-0.000275	8.4e-05	0.00115697	no	3378	0.0537	-0.006806	0.000692	1.62393e-22	18:77552696	rs521708	G	A	0.4842	cg12212311	18	77558916	Island	NA	NA	cis	2.92206e-12	-0.000355	0.000121	0.00340578	1713	4.94168e-22	-0.00027	9.3e-05	0.0036815	3378	5.23442e-19	-0.000232	0.000131	0.0777664	2537
rs7245462-cg12216208	0.000111	8.9e-05	0.211466	no	3295	0.0303	0.003377	0.000751	7.21011e-06	19:14828832	rs7245462	T	C	0.3981	cg12216208	12	6756377	Island	ACRBP	Body	trans	0.00375033	0.000195	0.000125	0.120466	1667	1.92542e-05	0.000145	9.3e-05	0.118907	3295	3.74683e-05	1.2e-05	0.000142	0.93345	2487
rs1623915-cg12216477	2.9e-05	0.000132	0.823379	no	3413	0.4244	-0.002805	0.001455	0.0539858	19:38584197	rs1623915	G	A	0.4917	cg12216477	19	38713373	Island	DPF1;DPF1;DPF1	Body;5'UTR;Body	cis	0.21601	0.000113	0.00017	0.505804	1732	0.0655879	1.3e-05	0.000132	0.920629	3413	0.143841	2.8e-05	0.000181	0.877184	2548
rs35485509-cg12216477	-8e-06	0.000137	0.95263	no	3413	0.4244	0.006229	0.001504	3.52167e-05	19:38525539	rs35485509	G	A	0.3657	cg12216477	19	38713373	Island	DPF1;DPF1;DPF1	Body;5'UTR;Body	cis	0.010814	-3.4e-05	0.000177	0.846185	1732	3.77657e-05	9e-06	0.000137	0.947071	3413	0.000316804	-1.2e-05	0.00019	0.950346	2548
rs4077074-cg12223090	-0.000634	0.000167	0.00015285	no	3387	0.8292	-0.005127	0.001565	0.00106561	17:79979642	rs4077074	T	C	0.295	cg12223090	17	80128788	OpenSea	CCDC57	Body	cis	0.0391783	-0.000672	0.000221	0.0024527	1713	0.00031185	-0.00067	0.00017	8.7323e-05	3387	0.000321859	-0.000811	0.000261	0.00198915	2536
rs113377872-cg12223090	-0.000117	0.000234	0.617416	no	3387	0.8292	-0.011406	0.002162	1.41224e-07	17:80139179	rs113377872	G	C	0.1179	cg12223090	17	80128788	OpenSea	CCDC57	Body	cis	9.78949e-07	-6e-05	0.000324	0.8539	1713	1.53339e-07	3.1e-05	0.00024	0.898928	3387	6.31862e-08	0.000373	0.000364	0.305455	2536
rs16972651-cg12227210	-4.1e-05	0.000145	0.776986	no	3385	0.7729	0.005822	0.001326	1.15903e-05	19:38976177	rs16972651	G	T	0.1455	cg12227210	19	38970690	N_Shelf	RYR1;RYR1	Body;Body	cis	0.0118754	-7.4e-05	0.00019	0.698861	1711	2.20155e-05	-1e-06	0.000152	0.994604	3385	4.6987e-07	-0.000168	0.000204	0.409273	2522
rs143933114-cg12229523	0.000171	9.1e-05	0.0613974	no	3380	0.0411	0.004079	0.000778	1.6602e-07	18:12701947	rs143933114	A	G	0.01538	cg12229523	18	12408304	S_Shore	SLMO1;SLMO1	Body;Body	cis	0.0266331	0.000192	0.000133	0.149107	1720	1.31061e-07	0.000192	9.3e-05	0.0392111	3380	7.71298e-06	0.000306	0.000138	0.0275558	2522
rs111430517-cg12229841	0.000307	0.000279	0.272197	no	3412	0.1924	-0.011339	0.002564	1.01185e-05	19:4312682	rs111430517	C	G	0.04191	cg12229841	19	4338852	OpenSea	STAP2;STAP2	TSS200;TSS200	cis	0.00144528	0.000192	0.000334	0.565898	1731	0.000263954	0.000404	0.000303	0.182389	3412	4.16362e-05	0.000726	0.00033	0.0279042	2546
rs111174162-cg12229841	0.000153	0.000354	0.665032	no	3412	0.1924	-0.015064	0.003201	2.6278e-06	19:4335162	rs111174162	A	C	0.02981	cg12229841	19	4338852	OpenSea	STAP2;STAP2	TSS200;TSS200	cis	0.00311272	0.000406	0.000465	0.382678	1731	0.000100997	0.000355	0.000384	0.355848	3412	1.15603e-06	0.000112	0.0004	0.780557	2546
rs3826573-cg12233418	-0.000134	0.000119	0.260566	no	3408	0.8638	-9.7e-05	0.001023	0.924336	18:77439532	rs3826573	T	C	0.4109	cg12233418	18	77493288	Island	CTDP1;CTDP1	Body;Body	cis	0.700225	-0.000144	0.000161	0.372953	1729	0.844039	-0.000131	0.000121	0.279951	3408	0.397841	-1.3e-05	0.000169	0.937351	2546
rs76421407-cg12235988	4e-06	8e-06	0.675634	no	3318	0.0194	0.000332	7.6e-05	1.46338e-05	19:1605543	rs76421407	G	C	0.2248	cg12235988	19	1605645	Island	UQCR	TSS200	cis	0.0114273	9e-06	1.1e-05	0.40188	1684	1.26007e-05	3e-06	8e-06	0.761056	3318	0.000636392	1.5e-05	1.3e-05	0.246048	2482
rs7241001-cg12236129	0	0.000136	0.997297	no	3362	0.1475	-0.008959	0.00139	1.32258e-10	18:76503998	rs7241001	C	T	0.1942	cg12236129	18	76734785	S_Shore	NA	NA	cis	0.000342154	-2.8e-05	0.00018	0.877218	1706	2.06324e-10	-6e-06	0.000138	0.963868	3362	6.973e-07	6.5e-05	0.000208	0.75438	2516
rs59211603-cg12236129	5e-05	0.000293	0.863755	no	3362	0.1475	-0.023134	0.002929	3.84572e-15	18:76682075	rs59211603	A	C	0.03535	cg12236129	18	76734785	S_Shore	NA	NA	cis	1.75019e-05	-0.000151	0.0004	0.705672	1706	1.57457e-14	4.4e-05	0.000297	0.882918	3362	1.35231e-10	0.00057	0.000454	0.209777	2516
rs4799200-cg12236129	-4.3e-05	0.000238	0.855865	no	3362	0.1475	-0.009014	0.002456	0.000247005	18:76549058	rs4799200	A	G	0.05691	cg12236129	18	76734785	S_Shore	NA	NA	cis	0.176611	0.000177	0.000317	0.575722	1706	0.000265946	-5.6e-05	0.00024	0.815708	3362	0.00448787	-0.000248	0.000366	0.499327	2516
rs2283585-cg12241733	1e-06	0.000282	0.998558	no	3402	0.8129	-0.015775	0.002412	7.07341e-11	19:738394	rs2283585	T	C	0.07379	cg12241733	19	743394	N_Shelf	PALM;PALM	Body;Body	cis	9.32655e-06	-0.000223	0.000394	0.571882	1722	6.54843e-11	-6.8e-05	0.000289	0.813256	3402	3.13248e-08	-0.000599	0.000373	0.10846	2540
rs62126392-cg12244581	-2.9e-05	1.5e-05	0.0480189	no	3388	0.0211	-0.000882	0.000131	1.8309e-11	19:8293059	rs62126392	A	G	0.05166	cg12244581	19	8408048	Island	KANK3	5'UTR	cis	0.000143142	-2.2e-05	2.2e-05	0.32724	1716	3.96339e-11	-3e-05	1.5e-05	0.0440408	3388	4.38999e-09	-3.9e-05	2.3e-05	0.0940465	2528
rs527453-cg12245370	-3.7e-05	0.000144	0.798651	no	3409	0.8502	0.000505	0.00124	0.683743	19:3194243	rs527453	T	C	0.4517	cg12245370	19	3200934	N_Shore	NCLN	Body	cis	0.405156	4e-05	0.000195	0.838641	1729	0.873723	-4.7e-05	0.000144	0.744293	3409	0.879783	9e-05	0.000204	0.659888	2545
rs59204736-cg12245770	1.5e-05	4e-05	0.709405	no	3174	0.0323	-0.002036	0.000426	1.79984e-06	19:9432967	rs59204736	C	G	0.08326	cg12245770	19	23945761	Island	RPSAP58	TSS200	trans	0.00660379	8e-06	5.7e-05	0.883739	1604	1.39694e-06	1.8e-05	4e-05	0.663917	3174	1.57813e-05	3.1e-05	6.1e-05	0.614318	2362
rs11086066-cg12247222	6e-06	1.1e-05	0.559234	no	3253	0.0232	-0.000171	0.0001	0.0871378	19:17412366	rs11086066	A	G	0.3024	cg12247222	19	17403313	Island	ABHD8	3'UTR	cis	0.696119	0	1.4e-05	0.999072	1656	0.0894444	7e-06	1.1e-05	0.532387	3253	0.221585	1.2e-05	1.6e-05	0.46189	2414
rs12944526-cg12252135	5e-06	1.4e-05	0.729049	no	3111	0.0194	0.000991	0.000133	1.25375e-13	17:79446029	rs12944526	T	C	0.2292	cg12252135	17	79503877	Island	FSCN2;FSCN2	Body;Body	cis	3.53251e-08	9e-06	1.9e-05	0.628458	1576	2.61699e-13	4e-06	1.4e-05	0.769286	3111	5.63273e-11	-3.5e-05	2.4e-05	0.133784	2317
rs7247246-cg12260643	-9.9e-05	0.000176	0.572966	no	3250	0.9559	0.00289	0.001266	0.022586	19:36442117	rs7247246	C	T	0.139	cg12260643	19	36435669	Island	LRFN3	Body	cis	0.0238114	-0.000222	0.000222	0.317677	1654	0.0226245	-0.000149	0.000178	0.404068	3250	4.18117e-05	-9.7e-05	6.9e-05	0.16229	2412
rs12980031-cg12261095	8.5e-05	0.000127	0.505638	no	3413	0.356	-0.03622	0.001199	8.73321e-177	19:7764436	rs12980031	G	T	0.2464	cg12261095	19	7764345	OpenSea	FCER2	Body	cis	2.63994e-82	0.0001	0.000177	0.5725	1730	2.86378e-150	1.7e-05	0.000135	0.900715	3413	2.79495e-139	-7.6e-05	0.000177	0.669104	2549
rs2335524-cg12261095	0.000228	0.000127	0.0733237	no	3413	0.356	-0.00908	0.001346	1.77107e-11	19:7785698	rs2335524	T	C	0.236	cg12261095	19	7764345	OpenSea	FCER2	Body	cis	2.45707e-06	0.000232	0.000171	0.177011	1730	1.05372e-11	0.000216	0.000133	0.105034	3413	2.80489e-07	0.000176	0.00018	0.328284	2549
rs56051572-cg12270480	0.000343	0.000148	0.0207645	no	3371	0.8734	-0.009652	0.001347	9.49097e-13	18:71819328	rs56051572	T	C	0.08719	cg12270480	18	71822344	OpenSea	C18orf55	Body	cis	2.59003e-05	0.000317	0.000184	0.0854842	1708	5.69145e-13	0.000302	0.000151	0.0461925	3371	6.06191e-07	1.7e-05	0.000202	0.932924	2518
rs920791-cg12272198	-5.5e-05	0.000181	0.762741	no	3408	0.806	-0.005978	0.001616	0.000220231	18:47777358	rs920791	A	T	0.3275	cg12272198	18	47808805	Island	CXXC1;MBD1;MBD1;CXXC1;MBD1;MBD1;MBD1	3'UTR;TSS1500;TSS1500;3'UTR;TSS1500;TSS1500;TSS1500	cis	0.00760506	7e-06	0.000246	0.97705	1726	0.000521421	-6.1e-05	0.000183	0.738567	3408	0.00272377	-0.000335	0.000268	0.211641	2544
rs1138439-cg12272837	-0.000378	4.7e-05	1.13903e-15	yes	3321	0.0248	-0.005723	0.000372	1.48926e-51	19:282753	rs1138439	A	G	0.4087	cg12272837	19	291315	Island	PPAP2C;PPAP2C;PPAP2C	5'UTR;1stExon;TSS200	cis	9.9335e-24	-0.000403	7.1e-05	2.04608e-08	1684	5.15755e-51	-0.000363	4.8e-05	7.70298e-14	3321	6.04815e-43	-0.000492	7.5e-05	7.44346e-11	2479
rs2667078-cg12275487	2e-05	0.000118	0.867515	no	3407	0.7783	-0.007343	0.001086	1.59791e-11	18:76390777	rs2667078	A	G	0.4691	cg12275487	18	76397672	Island	NA	NA	cis	2.26885e-10	-0.000137	0.000157	0.384617	1727	6.48901e-10	2e-05	0.000121	0.871393	3407	8.97676e-09	-4e-05	0.000167	0.809581	2543
rs4807340-cg12277416	0.000137	0.00018	0.44728	no	3414	0.5735	0.026832	0.001812	4.8189e-48	19:2825071	rs4807340	C	T	0.3032	cg12277416	19	2859153	Island	NA	NA	cis	2.04628e-17	0.000131	0.000234	0.576082	1731	8.68906e-48	0.000189	0.000183	0.303292	3414	5.5201e-45	-0.000337	0.000262	0.198549	2549
rs73523649-cg12277416	2.5e-05	0.000372	0.946968	no	3414	0.5735	0.012791	0.003851	0.000905335	19:2884006	rs73523649	T	C	0.04941	cg12277416	19	2859153	Island	NA	NA	cis	0.0186022	1.8e-05	0.000459	0.969083	1731	0.00110219	-6.5e-05	0.000378	0.863634	3414	0.00406225	0.000273	0.00054	0.612746	2549
rs7507704-cg12280168	-1e-06	6e-06	0.821204	no	3378	0.0135	0.000289	5.1e-05	1.52978e-08	19:2906147	rs7507704	A	G	0.1323	cg12280168	19	2900884	Island	ZNF57	TSS200	cis	3.69833e-06	-2e-06	8e-06	0.8387	1715	5.68642e-09	-1e-06	6e-06	0.852643	3378	4.25818e-06	7e-06	8e-06	0.365168	2518
rs10415935-cg12281325	0.000298	0.000161	0.0653173	no	3383	0.8338	0.005314	0.001326	6.30716e-05	19:32834160	rs10415935	C	T	0.1104	cg12281325	19	32893668	N_Shelf	NA	NA	cis	0.0135219	0.000531	0.000216	0.0144419	1707	0.000265102	0.00033	0.000169	0.0508925	3383	2.60359e-05	0.000503	0.000221	0.022865	2527
rs8102656-cg12281620	0.000157	0.000155	0.311253	no	3398	0.826	-0.011684	0.001364	1.67203e-17	19:2529083	rs8102656	T	C	0.2943	cg12281620	19	2525290	Island	GNG7	5'UTR	cis	3.84077e-07	0.000266	0.000202	0.188603	1722	2.8337e-17	0.000161	0.000158	0.308565	3398	2.29773e-11	-7.1e-05	0.000213	0.738279	2537
rs11084807-cg12287945	0.000154	0.00016	0.335147	no	3402	0.1037	0.037737	0.001928	1.08105e-80	19:35699738	rs11084807	G	A	0.1122	cg12287945	19	35758300	Island	LSR;LSR;LSR	Body;Body;Body	cis	1.25672e-36	0.00017	0.000204	0.405336	1725	7.0856e-81	0.000156	0.000162	0.335978	3402	3.40373e-61	0.000476	0.000227	0.0362027	2539
rs7233770-cg12290486	-0.00013	0.000188	0.48664	no	3408	0.8006	-7.7e-05	0.00167	0.96327	18:8830096	rs7233770	A	G	0.1007	cg12290486	18	8830126	OpenSea	KIAA0802	3'UTR	cis	0.5234	-6.2e-05	0.000253	0.806554	1727	0.949835	-0.000103	0.000197	0.60134	3408	0.622218	-2.9e-05	0.000277	0.917873	2547
rs657294-cg12290486	0.000126	0.000204	0.536177	no	3408	0.8006	0.003271	0.001803	0.0697075	18:8858422	rs657294	T	C	0.08044	cg12290486	18	8830126	OpenSea	KIAA0802	3'UTR	cis	0.232509	0.000132	0.00028	0.636481	1727	0.137711	0.000114	0.000214	0.594189	3408	0.0417142	0.00011	0.000305	0.717216	2547
rs2159930-cg12291059	-0.000354	0.000248	0.153625	no	3404	0.8236	0.026015	0.002225	5.87949e-31	18:20058108	rs2159930	C	A	0.3692	cg12291059	18	19997924	OpenSea	CTAGE1	TSS200	cis	6.32383e-13	9.5e-05	0.000324	0.769133	1725	1.18866e-31	-0.000332	0.000248	0.181803	3404	8.42033e-22	0.000108	0.000341	0.75207	2541
rs3851132-cg12293415	-5.2e-05	5.5e-05	0.34327	no	3292	0.0726	0.002686	0.000442	1.40933e-09	18:67873783	rs3851132	T	G	0.4482	cg12293415	18	67873666	S_Shore	RTTN	TSS1500	cis	5.78568e-05	-5.2e-05	7.9e-05	0.513187	1671	3.48745e-07	-5.1e-05	5.8e-05	0.383332	3292	2.01862e-06	-5.3e-05	8.1e-05	0.50798	2463
rs4589614-cg12301563	0.000845	0.000294	0.00411204	no	3412	0.7217	-0.027855	0.002072	3.83877e-40	17:78413025	rs4589614	C	T	0.2407	cg12301563	17	78418076	Island	NA	NA	cis	8.24031e-21	0.00065	0.000383	0.0900787	1731	1.21757e-36	0.000932	0.000319	0.00352294	3412	8.38365e-39	0.001024	0.000232	1.16963e-05	2547
rs7209174-cg12301563	-0.000566	0.000247	0.0221458	no	3412	0.7217	0.016027	0.00178	3.61602e-19	17:78297749	rs7209174	T	A	0.4947	cg12301563	17	78418076	Island	NA	NA	cis	1.47488e-09	-0.0004	0.00033	0.226025	1731	3.9949e-17	-0.000576	0.00027	0.0332687	3412	6.95444e-16	-0.000289	0.000197	0.142761	2547
rs2360001-cg12302982	-7.9e-05	0.00026	0.762213	no	3412	0.2449	-0.013447	0.002571	1.8034e-07	19:22379587	rs2360001	T	G	0.3707	cg12302982	2	39471028	Island	NA	NA	trans	2.50993e-07	-0.000147	0.000363	0.685108	1730	3.00602e-07	-0.000189	0.000262	0.470628	3412	1.75941e-05	-0.000146	0.000399	0.714647	2546
rs4441315-cg12314682	3e-05	2e-05	0.140448	no	3364	0.9646	0.000395	0.000177	0.0261111	17:77953453	rs4441315	C	T	0.461	cg12314682	17	77952463	S_Shore	TBC1D16	Body	cis	0.463473	5e-05	2.8e-05	0.0737191	1705	0.076939	2.7e-05	2.1e-05	0.189678	3364	0.0167254	2.9e-05	2.8e-05	0.31105	2520
rs9912553-cg12322877	-0.000389	0.000273	0.154385	no	3411	0.5692	-0.029456	0.002421	2.55078e-33	17:79959703	rs9912553	C	G	0.2665	cg12322877	17	79963213	S_Shore	ASPSCR1	Body	cis	1.23168e-16	-0.001087	0.000337	0.00128462	1730	1.49381e-33	-0.000385	0.00028	0.169247	3411	2.77958e-30	0.00019	0.000351	0.587385	2548
rs1246241-cg12323274	-5.1e-05	0.000159	0.747304	no	3384	0.1611	0.007205	0.001407	3.24115e-07	18:34418491	rs1246241	A	G	0.3089	cg12323274	18	34834605	Island	BRUNOL4;BRUNOL4;BRUNOL4;BRUNOL4	Body;Body;Body;Body	cis	0.000472239	-4e-06	0.000211	0.986051	1714	1.68667e-07	-7.5e-05	0.000159	0.637489	3384	4.30935e-08	-0.000486	0.000216	0.0248963	2527
rs4889957-cg12326244	0.000145	0.000105	0.169624	no	3384	0.8777	0.00021	0.000919	0.819496	17:78069885	rs4889957	G	A	0.4726	cg12326244	17	78078995	N_Shore	GAA;GAA;GAA	Body;Body;Body	cis	0.299134	7.2e-05	0.000135	0.59341	1717	0.969573	0.000149	0.000107	0.161929	3384	0.59169	0.000207	0.000149	0.165728	2532
rs1042542-cg12326965	-0.000189	7.4e-05	0.0107407	no	3383	0.8582	-0.003284	0.000654	5.43414e-07	17:76221428	rs1042542	T	C	0.3587	cg12326965	17	76224587	N_Shelf	NA	NA	cis	0.000139136	-0.000276	0.000106	0.00934297	1714	6.20262e-07	-0.000146	7.9e-05	0.0642073	3383	5.02079e-08	-0.000238	0.000107	0.0266716	2532
rs9967279-cg12327405	0.000123	0.000179	0.493098	no	3410	0.3534	0.022932	0.00189	3.705e-33	18:11751188	rs9967279	A	G	0.09994	cg12327405	18	11751343	Island	GNAL;GNAL;GNAL	TSS1500;TSS1500;Body	cis	8.21832e-18	-2e-06	0.000236	0.992016	1728	6.2723e-33	0.00017	0.000179	0.341209	3410	3.78877e-27	0.000142	0.000254	0.575788	2544
rs2364759-cg12347792	-0.000178	0.000208	0.393101	no	3408	0.6508	-0.013481	0.002195	9.09362e-10	19:24020855	rs2364759	T	C	0.375	cg12347792	4	186393468	S_Shore	CCDC110;CCDC110	TSS1500;TSS1500	trans	7.4752e-06	-0.000187	0.000263	0.478533	1728	5.83714e-10	-6.5e-05	0.000219	0.767413	3408	7.0514e-09	-6.4e-05	0.000317	0.840533	2546
rs11668804-cg12347792	-0.000304	0.000291	0.29658	no	3408	0.6508	-0.014952	0.003065	1.12558e-06	19:23776545	rs11668804	A	C	0.1494	cg12347792	4	186393468	S_Shore	CCDC110;CCDC110	TSS1500;TSS1500	trans	0.0543881	-0.000261	0.000368	0.47867	1728	4.80245e-06	-0.000471	0.000306	0.123964	3408	7.05624e-07	9.4e-05	0.000442	0.832592	2546
rs9965539-cg12352038	-0.001044	0.000287	0.000279815	no	3348	0.0546	0.006691	0.002112	0.00154648	18:41973779	rs9965539	A	G	0.1198	cg12352038	20	62114621	S_Shelf	NA	NA	trans	0.0974744	-0.000688	0.000394	0.081385	1689	0.00243656	-0.000829	0.000313	0.00812605	3348	0.00101483	-0.00022	0.000142	0.122344	2485
rs12608652-cg12356266	0.000313	0.000124	0.0114523	no	3411	0.7757	-0.007251	0.001177	8.04087e-10	19:21332807	rs12608652	C	T	0.4082	cg12356266	8	99984350	N_Shore	NA	NA	trans	0.00297128	0.000318	0.000162	0.0508723	1728	1.81673e-09	0.000297	0.000124	0.016819	3411	1.36115e-06	0.000267	0.000168	0.112061	2548
rs67280035-cg12364882	-6e-06	5.8e-05	0.915562	no	3379	0.0673	-0.001314	0.000487	0.00699304	19:1927017	rs67280035	G	C	0.2113	cg12364882	19	1941705	Island	CSNK1G2	5'UTR	cis	0.22896	-3.1e-05	8.4e-05	0.708362	1709	0.0043012	2e-06	6e-05	0.978503	3379	0.0275522	-5.2e-05	6.9e-05	0.453104	2516
rs954433-cg12366685	6.2e-05	0.000159	0.697301	no	3413	0.2117	-0.007261	0.001518	1.79629e-06	18:61398529	rs954433	A	G	0.2609	cg12366685	18	61604243	Island	NA	NA	cis	0.0515039	0.000279	0.000219	0.204988	1729	3.90092e-06	1.7e-05	0.000158	0.914713	3413	6.07056e-06	0.000457	0.000233	0.0497642	2549
rs695080-cg12368702	1.4e-05	5.1e-05	0.789907	no	3397	0.0738	0.002992	0.000455	5.852e-11	18:77339562	rs695080	C	T	0.4602	cg12368702	16	53165711	Island	CHD9	5'UTR	trans	2.0319e-07	8.1e-05	6.4e-05	0.207808	1720	5.02533e-10	1.3e-05	5.4e-05	0.806188	3397	2.80338e-11	-7.8e-05	7.1e-05	0.270603	2533
rs34249305-cg12374579	0.000253	0.000278	0.362379	no	3407	0.7538	-0.015063	0.002015	9.99036e-14	17:79923054	rs34249305	C	G	0.3342	cg12374579	17	79970313	S_Shelf	ASPSCR1	Body	cis	5.70397e-05	-0.000118	0.00036	0.744148	1730	9.71821e-12	0.000339	0.000304	0.265391	3407	5.2236e-17	0.000253	0.000251	0.315085	2544
rs62078344-cg12374579	0.000408	0.000299	0.172562	no	3407	0.7538	0.000555	0.002183	0.799468	17:80143999	rs62078344	A	T	0.248	cg12374579	17	79970313	S_Shelf	ASPSCR1	Body	cis	0.625684	0.000756	0.000385	0.0497127	1730	0.719771	0.000327	0.000327	0.317512	3407	0.250926	2.6e-05	0.000272	0.923067	2544
rs34920518-cg12376055	-5.1e-05	0.000152	0.736221	no	3332	0.9069	-0.001686	0.001302	0.195369	18:12783086	rs34920518	G	A	0.1665	cg12376055	18	12779790	S_Shore	NA	NA	cis	0.231838	0.000145	0.000197	0.462483	1691	0.234192	-3.2e-05	0.000154	0.834969	3332	0.261521	-7.4e-05	0.000193	0.70032	2484
rs2969988-cg12376941	-6e-06	8e-06	0.445696	no	3383	0.0221	0.000522	6.8e-05	2.65704e-14	18:47960553	rs2969988	G	A	0.3131	cg12376941	18	47901635	Island	SKA1;SKA1	5'UTR;5'UTR	cis	8.08226e-06	-4e-06	1e-05	0.694508	1713	4.36404e-15	-4e-06	8e-06	0.609122	3383	1.24855e-08	1.3e-05	1.2e-05	0.267353	2523
rs9955924-cg12377874	5e-05	0.000243	0.837384	no	3400	0.7427	0.010507	0.002342	7.47433e-06	18:51187704	rs9955924	G	A	0.2665	cg12377874	18	52495404	N_Shore	RAB27B	TSS1500	trans	0.000119108	0.000103	0.000315	0.744798	1726	5.96807e-06	-3.2e-05	0.000255	0.899032	3400	9.29621e-05	-0.000107	0.000353	0.761312	2543
rs17539252-cg12377874	-0.000936	0.000356	0.0087435	no	3403	0.7425	-0.019049	0.003451	3.653e-08	18:51617102	rs17539252	C	T	0.09816	cg12377874	18	52495404	N_Shore	RAB27B	TSS1500	cis	1.22459e-05	-0.001265	0.000473	0.00770541	1726	8.60379e-08	-0.000903	0.000375	0.0159989	3403	1.62632e-08	-0.000802	0.000512	0.118032	2545
rs55989590-cg12377874	-0.000512	0.000266	0.0545724	no	3403	0.7425	-0.033302	0.002597	9.63527e-37	18:52521534	rs55989590	A	G	0.2038	cg12377874	18	52495404	N_Shore	RAB27B	TSS1500	cis	2.0743e-18	-0.000785	0.000336	0.0197525	1726	8.74598e-36	-0.000457	0.000311	0.142035	3403	8.50102e-32	-0.000283	0.000384	0.46205	2545
rs12185227-cg12386509	0.000102	0.000179	0.56734	no	3411	0.7663	0.002838	0.001581	0.0727202	17:78497911	rs12185227	G	C	0.3945	cg12386509	17	78500926	OpenSea	NA	NA	cis	0.331695	-0.000132	0.000238	0.578721	1728	0.0790576	7.5e-05	0.000181	0.677146	3411	0.020322	5.9e-05	0.000246	0.81038	2546
rs2303112-cg12387247	-0.000261	0.000176	0.139537	no	3411	0.4903	0.015037	0.001546	4.69912e-22	19:7766866	rs2303112	G	T	0.3869	cg12387247	19	7766974	OpenSea	FCER2;FCER2	1stExon;5'UTR	cis	1.13471e-11	-0.00055	0.000229	0.0167696	1729	3.89245e-21	-0.000262	0.000183	0.151144	3411	3.94699e-15	6.8e-05	0.000237	0.775624	2546
rs12962228-cg12390344	0.000291	0.000121	0.0161224	no	3407	0.1268	0.015549	0.001075	5.4812e-46	18:21252592	rs12962228	A	G	0.4055	cg12390344	18	21270348	Island	LAMA3;LAMA3	Body;Body	cis	2.43077e-20	0.000279	0.000172	0.106408	1726	9.30568e-46	0.000301	0.000126	0.0168398	3407	2.37529e-36	0.000321	0.000186	0.0846535	2543
rs117949918-cg12393623	3.4e-05	0.00079	0.965868	no	3400	0.7451	0.011984	0.007246	0.0982422	17:80701653	rs117949918	A	G	0.02242	cg12393623	17	81047627	Island	METRNL	Body	cis	0.394156	0.0005	0.00109	0.646857	1724	0.0978661	1.6e-05	0.000792	0.984013	3400	0.048319	-0.001217	0.001162	0.295441	2537
rs73947526-cg12395205	-0.000118	8.9e-05	0.185622	no	3264	0.0205	-0.002111	0.000698	0.00251836	18:12263117	rs73947526	G	A	0.04922	cg12395205	18	12254469	Island	CIDEA;CIDEA	Body;TSS200	cis	0.00826235	-0.000196	0.000131	0.134217	1664	0.00470184	-0.000117	9.1e-05	0.199919	3264	0.0101608	-0.000116	0.000145	0.42601	2444
rs2725406-cg12401202	0.000371	0.000426	0.383856	no	3414	0.7059	0.017632	0.003959	8.70953e-06	17:79200022	rs2725406	A	G	0.04838	cg12401202	17	79244962	OpenSea	SLC38A10;SLC38A10	Body;Body	cis	1.53349e-05	0.000729	0.000561	0.194842	1731	1.32849e-05	0.000303	0.00044	0.491481	3414	7.03977e-06	4.1e-05	0.000624	0.947519	2548
rs74923419-cg12404284	-0.000153	0.000122	0.20954	no	3381	0.8539	-0.014477	0.001096	7.87611e-39	19:21887278	rs74923419	A	G	0.1498	cg12404284	19	21933386	N_Shore	LOC641367;ZNF100	TSS200;Body	cis	1.36921e-15	-0.0002	0.000169	0.237077	1715	1.95298e-38	-0.000158	0.000124	0.202407	3381	3.46086e-35	-3.9e-05	0.000174	0.823118	2528
rs75763843-cg12405265	0.000129	0.000309	0.677288	no	3416	0.6576	-0.01156	0.002801	3.76053e-05	18:42062380	rs75763843	C	A	0.1164	cg12405265	1	24655961	OpenSea	GRHL3;GRHL3;GRHL3	Body;5'UTR;Body	trans	0.010949	-0.000312	0.000428	0.466726	1732	0.000111066	0.000144	0.000318	0.651692	3416	2.14903e-06	0.000483	0.000384	0.209343	2550
rs4803204-cg12406027	-0.00015	7.1e-05	0.0345405	no	3415	0.2232	0.004752	0.000655	5.04453e-13	19:39607030	rs4803204	T	C	0.4353	cg12406027	19	39616818	Island	PAK4;PAK4;PAK4;PAK4;PAK4	5'UTR;5'UTR;5'UTR;5'UTR;5'UTR	cis	4.08069e-09	-0.000143	9.1e-05	0.117553	1731	1.08234e-11	-8.6e-05	7.6e-05	0.257062	3415	1.29393e-09	-0.000157	9.4e-05	0.0929986	2549
rs7507051-cg12406559	0.000137	0.000198	0.49153	no	3397	0.2006	0.010242	0.001886	6.06778e-08	18:56518513	rs7507051	A	G	0.2187	cg12406559	18	56530302	N_Shore	ZNF532;ZNF532	1stExon;5'UTR	cis	0.00450066	1.2e-05	0.000268	0.962846	1723	8.18439e-08	0.000189	0.000202	0.347942	3397	1.81012e-06	0.000139	0.000273	0.61095	2544
rs11152112-cg12406559	-0.000252	0.000167	0.130967	no	3397	0.2006	-0.020687	0.001565	7.18143e-39	18:56662048	rs11152112	A	G	0.41	cg12406559	18	56530302	N_Shore	ZNF532;ZNF532	1stExon;5'UTR	cis	1.02706e-20	-7.6e-05	0.000224	0.736129	1723	1.01921e-37	-0.000287	0.00017	0.090942	3397	2.29915e-33	-0.000152	0.000232	0.510535	2544
rs8102426-cg12410921	-5.6e-05	0.000128	0.66135	no	3414	0.4206	0.016639	0.001712	4.93858e-22	19:31899871	rs8102426	C	T	0.4102	cg12410921	1	39249664	OpenSea	NA	NA	trans	1.23346e-11	6.5e-05	0.000162	0.686396	1731	2.2569e-22	-7.7e-05	0.000129	0.550875	3414	5.33696e-16	-0.000114	0.00018	0.524844	2549
rs4804553-cg12411068	-3.2e-05	3.1e-05	0.299124	no	3386	0.0334	-0.001618	0.000275	4.27546e-09	19:11081405	rs4804553	C	T	0.247	cg12411068	19	11072235	Island	SMARCA4;SMARCA4;SMARCA4	5'UTR;5'UTR;5'UTR	cis	0.000371237	-3.5e-05	4e-05	0.381179	1716	4.03527e-10	-4.3e-05	3.2e-05	0.175197	3386	2.30741e-11	1e-05	4.3e-05	0.808788	2528
rs4805149-cg12416033	0.000387	0.000251	0.123428	no	3409	0.7098	-0.021301	0.002346	1.85105e-19	19:36483832	rs4805149	T	C	0.1594	cg12416033	19	36484731	N_Shore	SDHAF1	TSS1500	cis	7.51276e-13	0.000438	0.000319	0.170347	1729	1.05714e-19	0.000383	0.000251	0.128462	3409	5.96743e-12	1.3e-05	0.000354	0.969816	2547
rs55653781-cg12418071	-0.000231	0.000108	0.0322815	no	3390	0.8429	-0.003632	0.000931	9.85877e-05	19:15916414	rs55653781	T	C	0.1042	cg12418071	19	15919836	S_Shore	OR10H1	TSS1500	cis	0.0180376	-0.000146	0.000152	0.337853	1716	0.000248222	-0.000216	0.000111	0.053129	3390	1.1486e-05	-0.000195	0.000154	0.205373	2530
rs12456253-cg12419932	4.8e-05	0.000204	0.8125	no	3408	0.576	0.000873	0.001813	0.630051	18:46076974	rs12456253	G	T	0.288	cg12419932	18	46069846	S_Shelf	KIAA0427;KIAA0427	5'UTR;5'UTR	cis	0.745927	3.6e-05	0.000256	0.887031	1730	0.631718	0.000166	0.000223	0.458365	3408	0.157312	-0.000319	0.000291	0.274092	2544
rs367825-cg12423344	-1e-05	2.7e-05	0.711956	no	3356	0.0372	0.000849	0.000219	0.000108892	19:3063409	rs367825	T	C	0.2709	cg12423344	19	3061189	Island	AES;AES;AES	Body;Body;Body	cis	0.00846902	1.1e-05	3.5e-05	0.744993	1701	0.000147372	-2.4e-05	2.7e-05	0.377142	3356	0.000309208	-1.7e-05	3.2e-05	0.598586	2505
rs1667676-cg12424293	-5.8e-05	0.000219	0.7909	no	3394	0.7431	-0.003804	0.001887	0.0439072	18:77256620	rs1667676	T	C	0.2067	cg12424293	18	77273440	Island	NFATC1;NFATC1;NFATC1;NFATC1	Body;Body;Body;Body	cis	0.276776	-0.000193	0.000308	0.531335	1725	0.0445229	-3e-06	0.000228	0.98855	3394	0.00821885	0.000413	0.000333	0.214203	2538
rs1529713-cg12431401	-7.1e-05	4.5e-05	0.115255	no	3360	0.047	0.003208	0.000404	2.96477e-15	19:39366899	rs1529713	A	G	0.4819	cg12431401	19	39369277	OpenSea	SIRT2;SIRT2;RINL	3'UTR;3'UTR;TSS1500	cis	7.61439e-08	-8.9e-05	6e-05	0.135646	1705	1.57182e-14	-6.2e-05	4.5e-05	0.166138	3360	4.98424e-10	-4.2e-05	6.5e-05	0.520763	2518
rs58560342-cg12432709	-0.000102	0.0001	0.310783	no	3354	0.8027	0.001736	0.000871	0.0463464	18:52707502	rs58560342	T	C	0.292	cg12432709	18	52627333	S_Shore	CCDC68	TSS1500	cis	0.446609	-8.2e-05	0.00013	0.529908	1696	0.0387525	-0.000104	0.000105	0.318367	3354	0.0564537	-0.000208	0.000134	0.122486	2513
rs8075784-cg12435074	6.6e-05	8.9e-05	0.455054	no	3389	0.932	-0.000963	0.000719	0.1805	17:75663276	rs8075784	C	T	0.2791	cg12435074	17	75672801	OpenSea	NA	NA	cis	0.233342	1.1e-05	0.000123	0.927899	1718	0.131887	4.5e-05	9e-05	0.615459	3389	0.10415	0.000123	0.000117	0.293429	2529
rs113033015-cg12442369	0.000352	0.000347	0.309717	no	3411	0.618	-0.014193	0.003233	1.16794e-05	19:12124622	rs113033015	G	A	0.02541	cg12442369	19	12167216	S_Shelf	ZNF878	TSS200	cis	0.000110001	0.000479	0.000433	0.268898	1729	1.26095e-05	0.000405	0.000355	0.254156	3411	1.69742e-05	0.001041	0.000485	0.0321974	2547
rs4807514-cg12443227	0.000261	4.5e-05	7.91006e-09	yes	3353	0.0331	0.006606	0.000377	1.41514e-65	19:3814392	rs4807514	C	A	0.4528	cg12443227	19	3880535	N_Shore	ATCAY	TSS200	cis	1.47343e-33	0.000271	6.1e-05	1.15535e-05	1697	3.63635e-64	0.000268	4.6e-05	7.60612e-09	3353	1.69649e-59	0.000155	7.1e-05	0.0290724	2516
rs11869431-cg12456432	-0.000307	0.000308	0.317996	no	3389	0.8227	-0.006029	0.002609	0.0209176	17:78946280	rs11869431	T	G	0.03206	cg12456432	17	78982045	S_Shelf	NA	NA	cis	0.286211	-0.000167	0.000413	0.686496	1716	0.0441445	-0.000243	0.000311	0.434329	3389	0.0204437	-0.00022	0.000431	0.608959	2535
rs34824166-cg12456432	-0.000147	0.000304	0.627716	no	3389	0.8227	-0.002722	0.002589	0.293056	17:78943513	rs34824166	T	C	0.03047	cg12456432	17	78982045	S_Shelf	NA	NA	cis	0.586074	-0.000181	0.000417	0.664703	1716	0.496218	-0.000193	0.000307	0.529707	3389	0.187652	2.9e-05	0.000418	0.944293	2535
rs301424-cg12456777	1.7e-05	3.5e-05	0.62421	no	3368	0.0494	0.004049	0.00032	8.95123e-36	19:8824564	rs301424	C	T	0.4175	cg12456777	17	27047031	Island	SNORD42B;RPL23A	TSS1500;1stExon	trans	5.67369e-22	3.1e-05	4.5e-05	0.499498	1704	4.1121e-35	2.5e-05	3.6e-05	0.485028	3368	1.47215e-33	1.3e-05	4.9e-05	0.782473	2517
rs7238060-cg12469809	-0.000137	0.000193	0.477886	no	3391	0.5258	0.016449	0.001723	2.60134e-21	18:74249630	rs7238060	G	A	0.4021	cg12469809	18	74240034	OpenSea	LOC284276	TSS1500	cis	6.01002e-10	-0.000256	0.000253	0.310807	1719	8.34663e-19	-0.000234	0.000196	0.234654	3391	1.40832e-15	0.000117	0.00029	0.687502	2537
rs4969360-cg12472449	0.002684	0.000452	3.58006e-09	yes	3407	0.792	-0.120998	0.004477	3.74861e-145	17:79020471	rs4969360	C	T	0.08326	cg12472449	17	79022879	N_Shelf	BAIAP2;BAIAP2;BAIAP2;BAIAP2	Body;Body;Body;Body	cis	4.00643e-61	0.002311	0.000599	0.000125546	1727	6.30657e-140	0.002414	0.000477	4.65418e-07	3407	4.38048e-121	0.000787	0.0005	0.11599	2541
rs1137045-cg12472449	0.000951	0.000259	0.000249023	no	3407	0.792	-0.038625	0.002718	1.74194e-44	17:79003644	rs1137045	G	A	0.476	cg12472449	17	79022879	N_Shelf	BAIAP2;BAIAP2;BAIAP2;BAIAP2	Body;Body;Body;Body	cis	3.90829e-19	0.000666	0.000347	0.0550294	1727	7.20606e-43	0.000882	0.000273	0.0012774	3407	3.02336e-34	0.000404	0.000283	0.153367	2541
rs8098796-cg12473406	-0.000144	0.000113	0.201393	no	3323	0.0323	-0.00366	0.000954	0.000128175	18:18899528	rs8098796	T	G	0.03956	cg12473406	18	18822927	Island	GREB1L	5'UTR	cis	0.00955175	-0.000118	0.000131	0.367399	1675	8.35894e-05	-0.000192	0.000117	0.100529	3323	5.46251e-05	0.000126	0.000172	0.463977	2484
rs71364766-cg12474054	0.000323	0.000179	0.0718627	no	3376	0.8616	-0.012068	0.00157	2.02549e-14	18:76751727	rs71364766	A	G	0.03975	cg12474054	18	76720981	N_Shelf	NA	NA	cis	5.46696e-07	-3.1e-05	0.000239	0.89737	1705	7.50091e-15	0.000305	0.000186	0.102126	3376	5.72182e-12	0.000512	0.00024	0.0329126	2524
rs4969354-cg12475142	4.2e-05	5.5e-05	0.445891	no	3354	0.9518	-0.001966	0.000489	5.98477e-05	17:79011995	rs4969354	T	G	0.08513	cg12475142	17	79012396	S_Shelf	BAIAP2;BAIAP2;BAIAP2;BAIAP2	Body;Body;Body;Body	cis	0.00166525	-0.00012	7.6e-05	0.113886	1699	0.000194277	4.4e-05	5.6e-05	0.431927	3354	0.00110056	4e-05	7.6e-05	0.602898	2517
rs355301-cg12475170	2.4e-05	0.000135	0.861087	no	3380	0.7845	0.006301	0.001149	4.45542e-08	18:33052525	rs355301	G	C	0.2155	cg12475170	18	33075258	N_Shelf	INO80C;INO80C	Body;Body	cis	3.69894e-06	6.6e-05	0.000189	0.726362	1713	5.82763e-07	7e-06	0.00014	0.957989	3380	1.54442e-06	-4.9e-05	0.000192	0.798232	2527
rs596661-cg12477923	0.000292	0.000215	0.175144	no	3413	0.5615	0.002341	0.001927	0.224641	19:23588742	rs596661	G	A	0.2738	cg12477923	10	105365600	S_Shelf	SH3PXD2A	Body	trans	0.1507	0.00013	0.000281	0.644115	1730	0.222248	0.000342	0.000222	0.123255	3413	0.00541603	-0.000405	0.000273	0.138927	2548
rs9898443-cg12482092	-4.3e-05	0.000149	0.771001	no	3407	0.7689	-0.003634	0.001314	0.00569999	17:78469357	rs9898443	A	G	0.1955	cg12482092	17	78456490	S_Shelf	NA	NA	cis	0.218641	-9.3e-05	0.000197	0.63731	1726	0.00551213	-7.6e-05	0.000151	0.617174	3407	0.00143331	0.000213	0.000197	0.279877	2542
rs12972278-cg12483357	-0.000202	0.000208	0.330318	no	3386	0.822	-0.013046	0.00181	7.00718e-13	19:11000755	rs12972278	G	C	0.03469	cg12483357	19	10958336	OpenSea	C19orf38	TSS1500	cis	1.11777e-08	-0.000217	0.000274	0.428486	1716	2.72727e-13	-0.000197	0.00021	0.347484	3386	1.97832e-09	-0.000587	0.000313	0.0608393	2530
rs80223466-cg12483357	0.000123	0.000164	0.453051	no	3386	0.822	0.000519	0.001461	0.722316	19:10862923	rs80223466	G	T	0.05166	cg12483357	19	10958336	OpenSea	C19orf38	TSS1500	cis	0.542026	4.5e-05	0.000211	0.830962	1716	0.888503	0.000133	0.000165	0.421402	3386	0.342194	-2.7e-05	0.000247	0.914278	2530
rs17848937-cg12486944	0.001113	0.000231	1.64283e-06	no	3415	0.7574	-0.050355	0.002032	2.96468e-124	17:80044078	rs17848937	A	G	0.2261	cg12486944	17	80159399	OpenSea	CCDC57	Body	cis	2.2936e-65	0.001074	0.000291	0.000253044	1732	4.40959e-114	0.001165	0.000237	1.10165e-06	3415	9.51072e-93	0.001093	0.000297	0.000246017	2550
rs8086693-cg12487792	-3.9e-05	0.000299	0.897196	no	3395	0.4681	-0.014159	0.002904	1.14033e-06	18:66402447	rs8086693	T	C	0.09741	cg12487792	18	66383213	S_Shore	TMX3;CCDC102B	TSS1500;5'UTR	cis	0.000238292	-0.000237	0.000388	0.54224	1722	4.91554e-05	-1.4e-05	0.00031	0.962726	3395	1.64749e-06	0.000373	0.000427	0.382516	2541
rs72999016-cg12488919	9.5e-05	0.000262	0.718614	no	3409	0.6871	-0.045938	0.002365	1.4002e-79	19:19350103	rs72999016	A	G	0.1548	cg12488919	19	19515518	N_Shore	GATAD2A	5'UTR	cis	3.50305e-31	0.000318	0.000346	0.357844	1729	2.60902e-80	2.9e-05	0.000264	0.913546	3409	5.59009e-64	0.000372	0.000379	0.326078	2547
rs4808754-cg12492496	0.000229	0.000221	0.29909	no	3401	0.819	0.01116	0.001889	3.80241e-09	19:18269226	rs4808754	G	A	0.05269	cg12492496	19	18271859	Island	PIK3R2	Body	cis	9.04055e-05	4.7e-05	0.000279	0.864988	1724	1.05249e-09	0.000264	0.000225	0.240969	3401	1.2279e-08	0.00013	0.000303	0.66819	2545
rs72978154-cg12495077	-0.000104	0.000123	0.399473	no	3409	0.7656	0.010508	0.001105	3.54256e-21	18:77530860	rs72978154	T	C	0.398	cg12495077	18	77530773	N_Shore	NA	NA	cis	1.29807e-09	1.6e-05	0.00016	0.918273	1728	3.67297e-18	-6.7e-05	0.000126	0.597581	3409	2.11989e-15	1.2e-05	0.000171	0.945007	2545
rs4461148-cg12495077	-0.000404	0.000258	0.118519	no	3409	0.7656	-0.007717	0.002344	0.00100219	18:77406203	rs4461148	T	C	0.05813	cg12495077	18	77530773	N_Shore	NA	NA	cis	1.35799e-05	-0.000691	0.000348	0.047577	1728	0.0123482	-0.000465	0.000264	0.0790251	3409	9.44893e-05	-0.000322	0.000359	0.369883	2545
rs78496039-cg12495559	0.000313	0.000204	0.124626	no	3406	0.2128	0.019171	0.001393	6.26581e-42	17:78392061	rs78496039	C	T	0.2636	cg12495559	17	78415034	N_Shelf	NA	NA	cis	5.67088e-20	0.000403	0.000272	0.138722	1727	2.14928e-40	0.000138	0.000213	0.51852	3406	5.49464e-44	-0.000362	0.000203	0.0752028	2548
rs35871386-cg12498801	0.000233	8.6e-05	0.00653587	no	3336	0.9204	0.003892	0.000769	4.33123e-07	18:76000231	rs35871386	C	G	0.3144	cg12498801	18	75998810	Island	NA	NA	cis	0.132866	0.000307	0.000114	0.00957503	1681	6.61495e-07	0.000241	8.8e-05	0.00652463	3336	3.93499e-09	0.000253	0.000124	0.0419097	2496
rs457626-cg12499062	-9.3e-05	6.4e-05	0.148438	no	3369	0.9165	0.00144	0.000574	0.0121704	18:11322136	rs457626	T	C	0.1751	cg12499062	18	11519034	OpenSea	NA	NA	cis	0.0294681	-9.7e-05	7.5e-05	0.193666	1704	0.0132703	-8.8e-05	6.8e-05	0.194589	3369	0.235067	4.7e-05	8.2e-05	0.564862	2519
rs2239914-cg12504876	5.3e-05	7.6e-05	0.486167	no	3344	0.9079	0.001432	0.000658	0.0295757	19:36123403	rs2239914	T	C	0.4386	cg12504876	19	36128103	Island	RBM42	Body	cis	0.846447	6e-05	0.0001	0.551305	1698	0.0243817	6.6e-05	7.6e-05	0.389228	3344	0.0167809	-5e-06	0.000117	0.968917	2499
rs2930894-cg12505153	5.8e-05	6.1e-05	0.340294	no	3391	0.0523	0.002722	0.000512	1.10034e-07	19:881161	rs2930894	A	G	0.3029	cg12505153	19	859545	N_Shore	CFD	TSS200	cis	4.62016e-06	3.5e-05	8.5e-05	0.68204	1719	1.42816e-06	9.2e-05	6.6e-05	0.167387	3391	3.68901e-06	4.8e-05	9.4e-05	0.607367	2538
rs117913748-cg12506013	0.001231	0.000507	0.0153587	no	3414	0.3259	0.03194	0.004062	5.0343e-15	19:14857673	rs117913748	G	C	0.02747	cg12506013	19	14991752	OpenSea	OR7A17	1stExon	cis	1.62735e-09	0.001004	0.000652	0.124304	1731	5.47473e-14	0.001588	0.000486	0.00110169	3414	4.5861e-20	-0.000192	0.000408	0.638824	2548
rs12977108-cg12506013	-9.3e-05	0.000182	0.609235	no	3414	0.3259	-0.003705	0.001453	0.010806	19:15126101	rs12977108	G	A	0.3566	cg12506013	19	14991752	OpenSea	OR7A17	1stExon	cis	0.0134519	-0.00012	0.000199	0.545701	1731	0.00777637	-0.000192	0.000174	0.267675	3414	0.00132538	0.000298	0.000144	0.0395161	2548
rs2335226-cg12506013	0.000845	0.000168	5.80043e-07	no	3414	0.3259	0.027506	0.001494	4.52073e-72	19:14949034	rs2335226	G	C	0.2665	cg12506013	19	14991752	OpenSea	OR7A17	1stExon	cis	1.80378e-36	0.00082	0.00021	0.000102912	1731	1.25587e-68	0.000863	0.000184	3.03868e-06	3414	2.20089e-81	-4.4e-05	0.000156	0.7761	2548
rs12462411-cg12507030	7.8e-05	0.000216	0.718741	no	3403	0.8015	0.01084	0.001866	6.904e-09	19:31630450	rs12462411	T	C	0.2088	cg12507030	19	31640194	OpenSea	DKFZp566F0947	TSS1500	cis	0.000439802	0.000316	0.00031	0.309318	1725	1.16847e-09	0.000129	0.000221	0.558639	3403	1.12426e-07	-0.000129	0.000315	0.682981	2540
rs4533408-cg12509665	8e-06	0.000199	0.966453	no	3412	0.4091	-0.006799	0.001844	0.000231049	19:24153804	rs4533408	A	G	0.226	cg12509665	22	47082044	Island	CERK	3'UTR	trans	0.00474085	6e-06	0.000274	0.981307	1730	0.00194085	0.0001	0.000233	0.66807	3412	0.000771703	-0.000196	0.000271	0.470062	2548
rs4433928-cg12513379	0.00027	0.000164	0.09945	no	3413	0.691	0.008696	0.001577	3.79772e-08	19:15838690	rs4433928	C	T	0.4805	cg12513379	19	15838397	N_Shore	OR10H2	TSS1500	cis	4.25276e-06	0.00023	0.000207	0.267042	1730	1.02804e-07	0.000248	0.000168	0.14062	3413	9.55638e-08	0.000195	0.000229	0.39572	2549
rs35971650-cg12513505	9.4e-05	4.6e-05	0.0395202	no	3347	0.0533	0.000271	0.000407	0.505265	18:13854956	rs35971650	G	A	0.4694	cg12513505	18	13868447	N_Shore	NA	NA	cis	0.188199	0.000131	6.5e-05	0.0439331	1695	0.48916	9.5e-05	4.6e-05	0.0384093	3347	0.225772	0.000133	7.2e-05	0.0648182	2496
rs79115756-cg12517843	0.000317	0.000238	0.183779	no	3398	0.6624	-0.005057	0.00212	0.0170986	19:17310998	rs79115756	T	C	0.07341	cg12517843	19	17361126	S_Shelf	USHBP1	Body	cis	0.35647	0.0003	0.00031	0.332905	1725	0.0275069	0.000272	0.000241	0.25849	3398	0.0613457	0.000401	0.000332	0.226591	2539
rs140237016-cg12524338	-0.00175	0.000726	0.0160096	no	3406	0.8193	-0.040127	0.006975	9.58966e-09	19:12353395	rs140237016	T	C	0.01763	cg12524338	4	183729343	Island	NA	NA	trans	0.000777415	-0.002161	0.000948	0.0229412	1724	2.74987e-08	-0.001668	0.00075	0.0262526	3406	5.51175e-10	0.001172	0.000919	0.202341	2544
rs4808075-cg12526923	-6e-05	5.4e-05	0.265108	no	3371	0.0778	-0.002049	0.000512	6.5034e-05	19:17390291	rs4808075	C	T	0.2932	cg12526923	19	17439208	Island	ANO8	Body	cis	0.00219257	1e-05	7e-05	0.882722	1708	3.77492e-05	-5.1e-05	5.5e-05	0.357192	3371	2.96318e-05	-1.6e-05	8.5e-05	0.849757	2519
rs16979344-cg12527440	8.6e-05	0.000154	0.577972	no	3408	0.7529	-0.007907	0.001408	2.10297e-08	19:13890205	rs16979344	G	A	0.1199	cg12527440	19	13908134	S_Shore	ZSWIM4	Body	cis	0.000146121	-8.9e-05	0.000201	0.657639	1728	4.69089e-07	8.1e-05	0.000162	0.617656	3408	9.89177e-06	-0.000169	0.000204	0.406669	2545
rs56376220-cg12528753	-7e-06	1.6e-05	0.682034	no	3392	0.0341	0.000143	0.000141	0.311355	18:77609462	rs56376220	T	C	0.3466	cg12528753	1	197115894	OpenSea	ASPM	TSS200	trans	0.744392	3e-06	2.2e-05	0.880826	1717	0.689758	-8e-06	1.8e-05	0.647709	3392	0.589147	7e-06	2.1e-05	0.754117	2530
rs79557571-cg12534008	9.2e-05	0.000294	0.754258	no	3412	0.2266	0.014509	0.003018	1.59722e-06	19:2138501	rs79557571	A	G	0.04603	cg12534008	19	2252029	Island	AMH	3'UTR	cis	0.00778467	-0.000163	0.000404	0.687413	1730	4.81812e-07	7.6e-05	0.000299	0.799391	3412	1.06261e-06	-0.000337	0.000408	0.409027	2549
rs12974793-cg12534390	7e-05	0.00019	0.710864	no	3397	0.2983	-0.008764	0.001776	8.48509e-07	19:12522108	rs12974793	A	G	0.4805	cg12534390	19	12880420	N_Shore	HOOK2;HOOK2	Body;Body	cis	7.0094e-06	-7.2e-05	0.000262	0.783694	1723	5.12627e-07	8.6e-05	0.000192	0.654177	3397	8.87029e-05	-0.000101	0.000273	0.712368	2537
rs766656-cg12542584	-0.00015	7.2e-05	0.0386745	no	3396	0.0627	0.000455	0.000629	0.469862	19:5536761	rs766656	C	G	0.186	cg12542584	19	5536532	Island	NA	NA	cis	0.870099	-4e-05	9.4e-05	0.675671	1722	0.519824	-0.000142	7.7e-05	0.0650845	3396	0.996764	-0.000186	0.000116	0.10814	2536
rs74795022-cg12542584	-2.7e-05	5.7e-05	0.638314	no	3396	0.0627	-0.000773	0.000493	0.116847	19:5568604	rs74795022	T	G	0.4372	cg12542584	19	5536532	Island	NA	NA	cis	0.710374	1e-05	7.5e-05	0.898762	1722	0.123391	-3.7e-05	6.1e-05	0.539089	3396	0.194811	-6e-06	9.1e-05	0.947946	2536
rs12460770-cg12547063	0.000287	0.000142	0.044204	no	3376	0.8414	0.029826	0.001344	1.22193e-101	19:3828104	rs12460770	G	C	0.1446	cg12547063	19	3879687	N_Shore	ATCAY	TSS1500	cis	1.52553e-60	0.000306	0.000182	0.093511	1711	8.83646e-98	0.000279	0.000144	0.0536718	3376	1.89337e-78	0.000814	0.000188	1.62012e-05	2531
rs7227106-cg12548782	-1.5e-05	1.5e-05	0.321736	no	3403	0.0278	0.00139	0.000132	2.05125e-25	18:39467420	rs7227106	T	A	0.1198	cg12548782	18	39535156	OpenSea	PIK3C3	TSS200	cis	5.22543e-17	-1.8e-05	1.9e-05	0.354598	1726	1.42337e-25	-1e-05	1.5e-05	0.524587	3403	1.91688e-15	1.7e-05	2.3e-05	0.475027	2537
rs1736184-cg12549345	0.000123	0.000178	0.490234	no	3406	0.7577	0.001111	0.001507	0.461044	19:2810248	rs1736184	A	G	0.2889	cg12549345	19	2789453	N_Shore	THOP1	Body	cis	0.952726	0.000394	0.000232	0.089953	1726	0.582973	-1.3e-05	0.000198	0.947659	3406	0.182861	3.8e-05	0.000248	0.877376	2546
rs8110609-cg12550597	8.6e-05	0.000212	0.685138	no	3407	0.6298	-0.005913	0.001897	0.00184078	19:17641215	rs8110609	A	G	0.2305	cg12550597	19	17664484	N_Shore	FAM129C	3'UTR	cis	0.0348885	3e-06	0.000275	0.99071	1727	0.0020833	0.000138	0.000222	0.534886	3407	0.00236336	-5.3e-05	0.000286	0.851832	2542
rs17664656-cg12554819	-3.2e-05	2.4e-05	0.190771	no	3386	0.0326	0.000238	0.000208	0.254106	18:74865368	rs17664656	G	A	0.3764	cg12554819	2	100106981	Island	REV1;REV1	TSS1500;TSS1500	trans	0.0879012	-4.3e-05	3.3e-05	0.199201	1718	0.186492	-3.9e-05	2.5e-05	0.123219	3386	0.465697	-5.9e-05	3.5e-05	0.0853149	2531
rs1375967-cg12555907	0.000186	0.000191	0.330355	no	3415	0.4238	-0.035334	0.002112	2.44812e-60	18:74843370	rs1375967	T	C	0.4304	cg12555907	18	74845422	Island	MBP;MBP	TSS1500;TSS1500	cis	8.53309e-36	7.6e-05	0.000248	0.758802	1732	8.50423e-61	0.000189	0.000191	0.323003	3415	1.97861e-43	-4.1e-05	0.000275	0.882617	2550
rs10439001-cg12555907	0.000462	0.000243	0.0574176	no	3412	0.4239	0.018509	0.002747	1.89168e-11	18:74756591	rs10439001	G	A	0.2016	cg12555907	18	74845422	Island	MBP;MBP	TSS1500;TSS1500	cis	9.52194e-10	0.000634	0.000314	0.0440146	1732	8.47038e-12	0.000459	0.000243	0.0590478	3412	1.07081e-10	0.000745	0.000345	0.0311939	2548
rs4890812-cg12555907	-0.000226	0.000195	0.247992	no	3415	0.4238	0.014961	0.002216	1.73803e-11	18:74940312	rs4890812	T	C	0.4746	cg12555907	18	74845422	Island	MBP;MBP	TSS1500;TSS1500	cis	8.55549e-09	-0.000219	0.000251	0.383667	1732	5.99802e-11	-0.000228	0.000195	0.242598	3415	5.55733e-08	8e-06	0.00028	0.97835	2550
rs73044948-cg12557430	0.000444	0.000345	0.198414	no	3390	0.5714	-0.004667	0.003071	0.12859	19:38893430	rs73044948	T	C	0.02681	cg12557430	19	38881609	N_Shelf	SPRED3;SPRED3	Body;Body	cis	0.59954	0.000298	0.000468	0.524321	1725	0.125027	0.000469	0.000346	0.175739	3390	0.729223	0.000185	0.000484	0.701828	2524
rs2157850-cg12558012	-1.9e-05	1.3e-05	0.147807	no	3385	0.0241	0.002269	0.000158	1.69995e-45	19:19268316	rs2157850	G	A	0.1424	cg12558012	19	19281197	Island	LOC729991-MEF2B;LOC729991-MEF2B;MEF2B;LOC729991-MEF2B	Body;5'UTR;TSS200;Body	cis	1.34771e-17	-2e-06	1.6e-05	0.915421	1721	2.5587e-45	-2.1e-05	1.3e-05	0.109743	3385	5.37278e-33	-2.1e-05	2e-05	0.309206	2523
rs2302228-cg12558040	-1.4e-05	1.9e-05	0.473316	no	3388	0.0167	-0.000723	0.000154	3.00002e-06	19:38867138	rs2302228	C	A	0.02747	cg12558040	19	38893704	Island	FAM98C	TSS200	cis	0.00270436	-1.2e-05	2.8e-05	0.660121	1725	5.56308e-06	-1.3e-05	1.9e-05	0.489869	3388	0.000127545	-4.1e-05	3e-05	0.164878	2524
rs2074983-cg12559179	0.000401	0.000406	0.323146	no	3415	0.5402	0.011635	0.003734	0.00185124	19:5285570	rs2074983	A	G	0.08644	cg12559179	19	5337225	N_Shore	PTPRS;PTPRS;PTPRS;PTPRS	5'UTR;5'UTR;5'UTR;5'UTR	cis	0.0129902	0.000512	0.000578	0.376427	1732	0.00170268	0.000511	0.000407	0.209351	3415	0.000643223	8e-05	0.000545	0.883522	2549
rs1015675-cg12559179	-0.000268	0.000254	0.292241	no	3415	0.5402	-0.028225	0.002299	6.83888e-34	19:5336389	rs1015675	T	C	0.2509	cg12559179	19	5337225	N_Shore	PTPRS;PTPRS;PTPRS;PTPRS	5'UTR;5'UTR;5'UTR;5'UTR	cis	1.09193e-16	-0.00028	0.00036	0.437947	1732	1.15993e-33	-0.000232	0.000255	0.364228	3415	2.3063e-28	-0.000253	0.000344	0.463581	2549
rs756072-cg12564108	-5.3e-05	0.000185	0.776185	no	3410	0.8047	-0.007157	0.001639	1.30746e-05	17:80622101	rs756072	A	G	0.248	cg12564108	17	80624966	S_Shelf	RAB40B	Body	cis	0.0167121	-0.000233	0.000255	0.361902	1727	7.98036e-06	-6.9e-05	0.000187	0.713451	3410	8.85635e-05	-0.000114	0.000262	0.663819	2546
rs74867801-cg12566747	-0.000111	0.000166	0.505507	no	3391	0.204	-0.004514	0.001537	0.00333592	19:13139616	rs74867801	G	A	0.1222	cg12566747	19	13134817	N_Shore	NFIX	Body	cis	0.00665065	6.1e-05	0.000218	0.780504	1715	0.002601	-8.3e-05	0.000172	0.62772	3391	0.00206947	0.000166	0.000247	0.501019	2530
rs16995785-cg12568707	-0.00015	0.000167	0.368315	no	3406	0.8058	-0.003729	0.001538	0.0154079	19:19039698	rs16995785	C	G	0.1231	cg12568707	19	19042904	Island	HOMER3;HOMER3;HOMER3;HOMER3;HOMER3	Body;Body;Body;Body;Body	cis	0.213158	-0.000274	0.000212	0.19686	1725	0.0247664	-7.5e-05	0.000172	0.661872	3406	0.00164804	3.8e-05	0.000239	0.874744	2544
rs2436547-cg12569246	-0.000116	0.000234	0.618929	no	3405	0.5792	0.009467	0.002165	1.2644e-05	19:22986412	rs2436547	G	A	0.2627	cg12569246	6	76203666	OpenSea	FILIP1	TSS200	trans	0.0505992	0.000115	0.000312	0.713269	1728	1.62605e-05	-0.000119	0.000243	0.622442	3405	1.20147e-05	-0.000449	0.000324	0.165789	2543
rs8086516-cg12569880	0.000319	0.000372	0.391364	no	3350	0.6815	-0.148599	0.003678	2.97522e-288	18:11107882	rs8086516	A	T	0.07154	cg12569880	18	11151764	S_Shore	NA	NA	cis	1.7194e-127	4.9e-05	0.000508	0.922858	1685	3.89877e-249	0.000223	0.000415	0.591065	3350	5.60094e-243	0.000876	0.000538	0.103333	2500
rs1010222-cg12570309	-9.9e-05	0.000268	0.711407	no	3406	0.31	-0.006665	0.002153	0.00197866	19:13048608	rs1010222	A	G	0.3512	cg12570309	19	13044886	S_Shore	FARSA	TSS1500	cis	0.0176683	7.3e-05	0.000367	0.841838	1728	0.00918238	-0.000114	0.000269	0.672519	3406	0.000581827	-0.000238	0.000335	0.478502	2541
rs3787019-cg12573727	-0.000121	0.000141	0.392811	no	3391	0.8015	-0.014153	0.00126	9.98065e-29	19:730030	rs3787019	C	T	0.4388	cg12573727	19	731160	S_Shelf	PALM;PALM	Body;Body	cis	2.56789e-16	4.3e-05	0.000189	0.821961	1721	3.29735e-27	-0.000233	0.000148	0.115928	3391	5.92626e-22	-0.00044	0.000199	0.0270222	2530
rs66531907-cg12574296	-0.000147	9.1e-05	0.109531	no	3413	0.1079	-0.005966	0.000885	1.86366e-11	19:39740675	rs66531907	A	C	0.184	cg12574296	19	39687098	N_Shore	NCCRP1	TSS1500	cis	5.54594e-08	-0.000317	0.000131	0.0157038	1730	2.085e-10	-0.000186	9.6e-05	0.0522933	3413	2.41169e-12	4.8e-05	0.000134	0.72059	2550
rs34994668-cg12580096	-4.2e-05	0.000146	0.773481	no	3406	0.1527	0.009907	0.001204	2.75199e-16	19:14003419	rs34994668	G	T	0.2196	cg12580096	19	14017658	S_Shore	C19orf57;CC2D1A	TSS1500;Body	cis	2.98734e-09	-4.1e-05	0.000192	0.832116	1727	2.48898e-14	4e-05	0.000156	0.797943	3406	9.14799e-13	0.000244	0.000165	0.139248	2545
rs7250526-cg12584394	-0.000126	7.6e-05	0.0973477	no	3344	0.8716	-0.000784	0.000683	0.250946	19:2033527	rs7250526	A	G	0.3118	cg12584394	19	2016427	OpenSea	BTBD2	TSS1500	cis	0.134805	2.3e-05	0.0001	0.815068	1690	0.210832	-0.00013	7.6e-05	0.0878161	3344	0.0503493	-7.9e-05	0.000112	0.480912	2503
rs12984886-cg12584450	-6.6e-05	0.000192	0.733056	no	3390	0.8306	-0.008411	0.001676	5.46947e-07	19:2010570	rs12984886	A	G	0.1556	cg12584450	19	1986191	Island	BTBD2	3'UTR	cis	5.27018e-05	-6.4e-05	0.000262	0.807281	1721	2.56249e-06	-8.6e-05	0.000193	0.657046	3390	6.27251e-06	9.5e-05	0.000284	0.738533	2531
rs10412002-cg12585966	-0.000325	0.0001	0.00115926	no	3283	0.0303	-0.007358	0.000836	2.19957e-18	19:17665109	rs10412002	C	T	0.1428	cg12585966	19	17650009	Island	FAM129C;FAM129C	Body;Body	cis	9.63487e-09	-0.0004	0.000139	0.00413894	1670	1.92518e-14	-0.000366	0.000105	0.000480212	3283	1.7362e-15	-0.000365	0.00016	0.0229674	2464
rs62079746-cg12586109	-0.000717	0.000423	0.0902278	no	3371	0.8013	-0.001707	0.003712	0.645689	17:80628704	rs62079746	T	C	0.02963	cg12586109	17	80790369	Island	TBCD;ZNF750	Body;5'UTR	cis	0.239971	-0.000764	0.000546	0.162289	1708	0.848477	-0.00068	0.000429	0.112787	3371	0.6735	-0.000479	0.000573	0.403411	2515
rs898103-cg12586109	-0.000404	0.000147	0.0062201	no	3371	0.8013	0.002798	0.001288	0.0299374	17:80845827	rs898103	C	G	0.4106	cg12586109	17	80790369	Island	TBCD;ZNF750	Body;5'UTR	cis	0.390757	-0.00017	0.000202	0.400648	1708	0.0588093	-0.000406	0.00015	0.00687851	3371	0.21184	-0.000442	0.000197	0.0253289	2515
rs7220468-cg12586109	0.000108	0.000152	0.477851	no	3371	0.8013	-4.3e-05	0.001318	0.974282	17:80672758	rs7220468	C	T	0.3435	cg12586109	17	80790369	Island	TBCD;ZNF750	Body;5'UTR	cis	0.264245	-2.3e-05	0.000199	0.906909	1708	0.674346	4.7e-05	0.000154	0.761702	3371	0.880373	0.000288	0.000204	0.158337	2515
rs73510689-cg12587615	0.001887	0.000553	0.000646501	no	3415	0.6753	-0.009435	0.004126	0.0222871	19:11509553	rs73510689	A	G	0.06835	cg12587615	19	11472397	N_Shore	LPPR2;LPPR2	Body;Body	cis	0.018896	0.001801	0.000706	0.0108614	1731	0.0163916	0.00159	0.000609	0.00910872	3415	0.802522	0.000454	0.000409	0.266848	2549
rs10409758-cg12589308	2.7e-05	3.6e-05	0.449681	no	3378	0.9483	0.0014	0.000324	1.63127e-05	19:1835952	rs10409758	C	A	0.2005	cg12589308	19	1811438	N_Shore	ATP8B3	Body	cis	0.203728	2.5e-05	4.7e-05	0.598685	1717	2.89252e-05	2e-05	3.7e-05	0.586971	3378	2.28706e-05	-1e-05	5.6e-05	0.858571	2523
rs1678859-cg12589340	-0.000252	0.000388	0.515522	no	3406	0.8086	-0.007106	0.003467	0.0404784	19:5875599	rs1678859	A	G	0.03506	cg12589340	19	6004058	S_Shore	RFX2;RFX2	Body;Body	cis	0.0670944	-0.000288	0.000517	0.578294	1728	0.0360601	-0.000206	0.000398	0.604241	3406	0.0240397	-0.000277	0.000528	0.599926	2545
rs673153-cg12589340	-5.2e-05	0.000148	0.726564	no	3406	0.8086	0.005754	0.001321	1.37384e-05	19:6033976	rs673153	T	C	0.4477	cg12589340	19	6004058	S_Shore	RFX2;RFX2	Body;Body	cis	0.00295247	-9.4e-05	0.000202	0.641581	1728	1.05919e-05	-4e-05	0.000152	0.792157	3406	7.64921e-05	-0.000116	0.000206	0.573051	2545
rs111806452-cg12589994	-7.7e-05	0.000104	0.457804	no	3413	0.8302	-7.9e-05	0.000914	0.930914	19:38181325	rs111806452	A	G	0.206	cg12589994	19	38099569	OpenSea	ZNF540	Body	cis	0.659086	-2e-05	0.000141	0.8859	1732	0.930836	-7.7e-05	0.000105	0.462078	3413	0.594824	-7.6e-05	0.000143	0.594825	2548
rs76537328-cg12590521	-0.000347	0.000196	0.0769292	no	3383	0.0789	-0.009038	0.0018	5.38616e-07	18:42072173	rs76537328	G	C	0.1149	cg12590521	12	121678474	OpenSea	CAMKK2;CAMKK2;CAMKK2;CAMKK2;CAMKK2	3'UTR;3'UTR;3'UTR;3'UTR;3'UTR	trans	0.000190888	-0.000353	0.000258	0.172002	1717	2.71129e-06	-0.000273	0.000208	0.190596	3383	1.40153e-10	0.000257	0.0002	0.198052	2519
rs1511754-cg12594244	-0.000245	0.00018	0.174697	no	3415	0.3851	0.009272	0.001678	3.57233e-08	18:42043951	rs1511754	G	A	0.1159	cg12594244	15	74218754	Island	LOXL1	TSS200	trans	0.00015085	-0.000421	0.000245	0.0859779	1731	0.000115212	-0.000428	0.000203	0.0349914	3415	3.50711e-06	-0.000325	0.000256	0.205579	2549
rs216118-cg12594569	3.3e-05	2.6e-05	0.213759	no	3377	0.0322	0.001778	0.000236	6.15556e-14	18:77163422	rs216118	C	A	0.0796	cg12594569	18	77156876	Island	NFATC1;NFATC1;NFATC1	Body;5'UTR;Body	cis	2.03498e-10	5.4e-05	3.3e-05	0.105021	1714	3.72097e-14	3e-05	2.7e-05	0.254094	3377	3.46094e-11	9.6e-05	3.7e-05	0.00922744	2529
rs16961997-cg12596273	0.000306	0.000641	0.633343	no	3394	0.148	0.037128	0.005538	2.39129e-11	18:29063230	rs16961997	T	C	0.008063	cg12596273	18	29080595	S_Shelf	DSG2	Body	cis	0.000388469	0.000255	0.001024	0.803344	1722	4.72642e-09	0.000592	0.000667	0.375506	3394	7.21601e-10	0.001483	0.000843	0.0788958	2534
rs2909358-cg12598270	-7e-05	0.000257	0.784076	no	3404	0.3114	0.01338	0.002304	6.96672e-09	18:32962181	rs2909358	A	C	0.111	cg12598270	18	32957498	S_Shore	ZNF396	TSS200	cis	0.000185185	-0.000172	0.000337	0.610437	1726	3.93061e-09	-4e-05	0.000262	0.877854	3404	7.19972e-06	0.000449	0.000362	0.215203	2546
rs2083905-cg12600201	-0.000217	0.000124	0.0793547	no	3379	0.8208	-0.015251	0.001052	3.74202e-46	17:77947593	rs2083905	A	G	0.4845	cg12600201	17	77953437	S_Shore	TBC1D16	Body	cis	1.00283e-24	-6.8e-05	0.000162	0.675235	1710	2.81276e-46	-0.000223	0.000124	0.0729779	3379	1.45071e-39	-0.000299	0.000179	0.0945814	2526
rs7406532-cg12602405	0.00038	0.000203	0.0617975	no	3368	0.8245	-0.003573	0.00166	0.0314681	17:79458369	rs7406532	T	C	0.2342	cg12602405	17	79456824	S_Shore	NA	NA	cis	0.503947	0.000329	0.000274	0.229358	1702	0.0433754	0.000307	0.000207	0.138994	3368	0.462071	0.000183	0.00029	0.526862	2519
rs9947993-cg12602653	-4.3e-05	0.000159	0.786646	no	3380	0.7434	0.005417	0.001352	6.29051e-05	18:29761946	rs9947993	T	C	0.2935	cg12602653	18	29769853	OpenSea	MEP1B	TSS200	cis	0.000664939	0.000492	0.000203	0.015679	1708	0.0012515	-4e-05	0.000173	0.817947	3380	9.91593e-05	-9e-06	0.000204	0.964382	2518
rs12983551-cg12606933	0.000107	0.000152	0.480449	no	3415	0.6399	-0.011219	0.001433	6.56387e-15	19:21125710	rs12983551	A	T	0.4325	cg12606933	5	157078573	Island	SOX30;SOX30	1stExon;1stExon	trans	3.13386e-05	8.8e-05	0.000194	0.65128	1732	2.42652e-14	0.00017	0.000152	0.264191	3415	4.34443e-11	0.000173	0.00019	0.365042	2549
rs17068185-cg12613129	4.9e-05	0.000181	0.786507	no	3405	0.2261	0.002976	0.001697	0.0796057	18:59003296	rs17068185	A	G	0.0565	cg12613129	18	59003270	S_Shore	NA	NA	cis	0.110015	-0.000127	0.000238	0.592638	1722	0.0898326	2.3e-05	0.0002	0.909916	3405	0.0136079	-0.000362	0.00026	0.163103	2540
rs9954925-cg12615761	9.5e-05	6.5e-05	0.141094	no	3366	0.0705	-0.000324	0.000618	0.60041	18:8537716	rs9954925	G	A	0.1268	cg12615761	18	8608907	Island	RAB12	TSS1500	cis	0.516033	0.000122	8.1e-05	0.132142	1702	0.666596	9.8e-05	6.6e-05	0.138238	3366	0.58841	0.000226	9.9e-05	0.0221203	2510
rs11662866-cg12615761	1.5e-05	4.5e-05	0.733555	no	3366	0.0705	-0.000297	0.000428	0.487123	18:8626138	rs11662866	G	A	0.4439	cg12615761	18	8608907	Island	RAB12	TSS1500	cis	0.520063	2.7e-05	5.7e-05	0.63362	1702	0.530521	2.6e-05	4.6e-05	0.573871	3366	0.716468	0	6.9e-05	0.998689	2510
rs8106994-cg12624747	6.6e-05	0.000137	0.629665	no	3410	0.6837	0.01113	0.001242	5.33332e-19	19:37307385	rs8106994	T	C	0.2629	cg12624747	22	44575802	OpenSea	PARVG;PARVG;PARVG;PARVG;PARVG;PARVG	TSS1500;5'UTR;Body;TSS1500;TSS1500;TSS1500	trans	6.75564e-07	0.000167	0.000188	0.37451	1730	1.36444e-17	-2.2e-05	0.000141	0.876439	3410	8.38545e-18	-8.9e-05	0.00019	0.639053	2549
rs2340550-cg12630409	-4e-05	2e-05	0.048473	no	3383	0.0433	-0.001395	0.000176	2.56367e-15	19:8808942	rs2340550	A	G	0.3191	cg12630409	1	36916195	Island	OSCP1;OSCP1	TSS200;TSS200	trans	3.13429e-10	-7.4e-05	2.7e-05	0.00566906	1711	1.95342e-14	-4.2e-05	2.1e-05	0.0467916	3383	1.08048e-13	-7.6e-05	3e-05	0.0109899	2526
rs8097297-cg12639429	0.000331	0.000166	0.0458258	no	3407	0.7852	0.004135	0.001347	0.00215861	18:21575244	rs8097297	C	T	0.1767	cg12639429	18	21572622	OpenSea	TTC39C	TSS200	cis	0.0280241	0.000391	0.000227	0.0864361	1728	0.00592866	0.00025	0.0002	0.211134	3407	0.000561709	0.00031	0.000248	0.210574	2546
rs11671654-cg12640109	-6.1e-05	8e-05	0.44523	no	3409	0.1138	-0.002641	0.000773	0.00064305	19:12014355	rs11671654	G	C	0.4917	cg12640109	11	62104720	N_Shore	ASRGL1;ASRGL1	TSS200;TSS200	trans	0.00241709	-8.5e-05	0.000106	0.418021	1726	0.0135412	-2.6e-05	9.5e-05	0.784655	3409	0.0026496	-5e-05	0.000122	0.678156	2549
rs4789763-cg12640305	-8.6e-05	0.000111	0.439166	no	3413	0.6835	-0.01207	0.001018	9.49314e-32	17:80289284	rs4789763	A	G	0.4924	cg12640305	17	80278279	N_Shore	NA	NA	cis	1.86787e-12	-0.000172	0.000152	0.258674	1730	1.15798e-29	-0.000118	0.000114	0.299976	3413	3.97797e-31	0.000226	0.000156	0.147678	2549
rs6505735-cg12642717	6.6e-05	0.000161	0.683597	no	3323	0.8695	-0.000566	0.001323	0.668757	18:12260666	rs6505735	G	C	0.4663	cg12642717	18	12255318	S_Shore	CIDEA;CIDEA	Body;Body	cis	0.678714	8.5e-05	0.000216	0.69253	1680	0.817451	7.2e-05	0.000165	0.663009	3323	0.56784	0.000263	0.000237	0.267145	2490
rs689722-cg12645852	0.000398	0.000235	0.0904259	no	3413	0.3344	0.005217	0.002151	0.0153672	18:74196023	rs689722	C	T	0.193	cg12645852	18	74198774	N_Shelf	NA	NA	cis	0.00551675	0.000874	0.000311	0.00507058	1730	0.213977	0.000855	0.000372	0.0219139	3413	0.0416837	0.001015	0.000342	0.00300133	2547
rs7233068-cg12648671	-0.000483	0.000263	0.0667708	no	3415	0.573	0.03587	0.002923	7.38674e-34	18:77381710	rs7233068	A	G	0.3276	cg12648671	18	77377538	Island	NA	NA	cis	1.6911e-12	-0.000565	0.000347	0.10429	1732	1.3044e-34	-0.000524	0.000263	0.0469085	3415	5.50962e-25	-0.000532	0.000374	0.154345	2550
rs4890012-cg12648893	-2.3e-05	5.7e-05	0.686546	no	3396	0.902	-0.000376	0.000505	0.457136	17:78319380	rs4890012	G	C	0.3626	cg12648893	17	78305896	OpenSea	RNF213	Body	cis	0.7357	-3e-05	8.1e-05	0.710432	1719	0.258426	-1.2e-05	5.8e-05	0.834106	3396	0.986055	-0.000145	8.4e-05	0.0842893	2537
rs57511303-cg12651742	-0.000409	0.000232	0.0786315	no	3405	0.7897	0.017408	0.002021	1.07513e-17	18:76082547	rs57511303	G	A	0.09085	cg12651742	18	76074523	S_Shore	NA	NA	cis	3.54958e-10	-0.000556	0.000289	0.0547617	1724	9.42057e-17	-0.000396	0.000234	0.0910132	3405	1.05014e-12	-0.000336	0.000306	0.271546	2541
rs145852353-cg12654199	0.000158	0.000237	0.504187	no	3414	0.5912	0.028467	0.002189	1.01881e-37	17:78488710	rs145852353	A	G	0.1669	cg12654199	17	78753826	OpenSea	RPTOR;RPTOR	Body;Body	cis	1.7617e-15	0.000166	0.000311	0.59401	1731	1.55459e-19	-6e-05	0.000294	0.837946	3414	3.78357e-35	0.00048	0.000325	0.140347	2550
rs11649714-cg12654199	-6.7e-05	0.000316	0.832341	no	3414	0.5912	0.010247	0.003	0.000644849	17:78538600	rs11649714	A	G	0.09019	cg12654199	17	78753826	OpenSea	RPTOR;RPTOR	Body;Body	cis	0.0172289	-0.000185	0.000411	0.652141	1731	0.00777725	-0.000243	0.00039	0.534553	3414	9.52829e-05	-0.000567	0.00041	0.166538	2550
rs4809215-cg12655542	8.3e-05	0.000163	0.613069	no	3412	0.2592	0.012144	0.001386	3.10522e-18	19:14817145	rs4809215	G	T	0.3977	cg12655542	2	20357306	OpenSea	NA	NA	trans	3.46201e-13	8.7e-05	0.000215	0.686833	1729	3.49586e-18	5.2e-05	0.000169	0.758176	3412	2.15975e-18	0.000232	0.000198	0.240784	2548
rs11666666-cg12667521	0.000151	0.000214	0.480226	no	3414	0.3282	-0.019959	0.00415	1.58546e-06	19:27996838	rs11666666	G	T	0.1583	cg12667521	19	29218732	Island	NA	NA	trans	0.000686184	-0.000186	0.000277	0.501806	1731	2.86568e-06	0.000111	0.000212	0.599656	3414	9.08378e-05	0.000601	0.000307	0.0507389	2548
rs4806434-cg12667521	8.9e-05	0.000159	0.576476	no	3414	0.3282	-0.056222	0.002944	4.23023e-77	19:28938617	rs4806434	A	C	0.4049	cg12667521	19	29218732	Island	NA	NA	cis	8.78223e-42	-3.5e-05	0.000208	0.864779	1731	4.12341e-76	2e-05	0.000157	0.897239	3414	1.21345e-60	3.8e-05	0.000228	0.867465	2548
rs8100797-cg12671744	-0.000459	0.000191	0.0164341	no	3414	0.4782	-0.01328	0.001862	1.21559e-12	19:9718587	rs8100797	C	T	0.2119	cg12671744	1	46859774	Island	FAAH	TSS200	trans	3.04642e-06	-0.000712	0.000244	0.00371073	1731	9.99062e-12	-0.000482	0.000193	0.0126756	3414	1.82273e-12	-0.000381	0.000255	0.135231	2549
rs11875655-cg12672509	-7.4e-05	0.000409	0.857191	no	3399	0.6272	0.010757	0.003629	0.00305661	18:44379489	rs11875655	T	C	0.06638	cg12672509	18	44558967	N_Shelf	TCEB3B;TCEB3B;KATNAL2	1stExon;3'UTR;5'UTR	cis	0.0212156	-0.000141	0.000556	0.79996	1723	0.00767569	1.4e-05	0.00045	0.975424	3399	0.003877	-0.000238	0.000554	0.666993	2544
rs2287843-cg12684052	0.000946	0.000444	0.0334439	no	3407	0.5031	-0.022531	0.004659	1.38862e-06	19:9769913	rs2287843	A	G	0.05147	cg12684052	17	19883602	Island	NA	NA	trans	0.00284232	0.000581	0.000545	0.286245	1727	3.35111e-06	0.001015	0.000447	0.0233493	3407	0.000114622	0.000829	0.000613	0.176441	2545
rs74423497-cg12692386	0.000154	0.000203	0.448605	no	3411	0.7263	-0.001622	0.00181	0.370263	17:79345345	rs74423497	T	G	0.1899	cg12692386	17	79386350	N_Shelf	BAHCC1	Body	cis	0.953137	-0.000143	0.000277	0.605496	1730	0.189849	0.000164	0.000207	0.427452	3411	0.415729	0.000272	0.000281	0.334557	2548
rs7251146-cg12695707	0.000873	0.000258	0.000730826	no	3408	0.598	0.020878	0.001859	9.79862e-29	19:15022799	rs7251146	T	C	0.4469	cg12695707	19	15121333	N_Shore	CCDC105	TSS1500	cis	1.14608e-18	0.000986	0.000331	0.00299088	1729	5.75045e-29	0.000925	0.000271	0.000649627	3408	1.16912e-44	-0.000318	0.000237	0.179912	2546
rs4808877-cg12695707	0.000407	0.000262	0.120536	no	3408	0.598	0.008136	0.001892	1.75989e-05	19:15149738	rs4808877	A	G	0.4678	cg12695707	19	15121333	N_Shore	CCDC105	TSS1500	cis	0.0220324	0.000358	0.000335	0.284854	1729	7.22984e-05	0.000482	0.000276	0.0808138	3408	1.32897e-06	0.000357	0.000238	0.133676	2546
rs10407777-cg12695707	0.000571	0.000431	0.184686	no	3408	0.598	0.016546	0.003091	9.25757e-08	19:14997227	rs10407777	A	C	0.1038	cg12695707	19	15121333	N_Shore	CCDC105	TSS1500	cis	1.70297e-05	0.000473	0.000555	0.394732	1729	2.94782e-07	0.000604	0.000453	0.182343	3408	1.10004e-09	-0.000282	0.000394	0.474262	2546
rs35085333-cg12699371	0.000152	0.000136	0.264984	no	3397	0.0926	0.00566	0.001249	6.02654e-06	18:74998873	rs35085333	C	A	0.08635	cg12699371	18	74961424	N_Shore	GALR1	TSS1500	cis	0.00174154	-7.7e-05	0.000202	0.702402	1721	9.00594e-05	0.00015	0.000144	0.296709	3397	3.01518e-05	0.000162	0.000208	0.435726	2540
rs8083056-cg12699371	2e-06	8.1e-05	0.98233	no	3397	0.0926	-0.002375	0.000746	0.00147263	18:74820916	rs8083056	C	T	0.3332	cg12699371	18	74961424	N_Shore	GALR1	TSS1500	cis	0.216716	5.1e-05	0.000113	0.653106	1721	0.013761	4.3e-05	8.6e-05	0.618657	3397	0.00434756	1.9e-05	0.000124	0.877407	2540
rs2850928-cg12699371	0.000146	0.000144	0.308595	no	3397	0.0926	0.001349	0.001319	0.306287	18:75067171	rs2850928	T	C	0.08241	cg12699371	18	74961424	N_Shore	GALR1	TSS1500	cis	0.843503	0.000139	0.000211	0.511608	1721	0.23852	0.000133	0.000152	0.378848	3397	0.350212	0.000303	0.000221	0.169893	2540
rs143160212-cg12700283	-0.000485	0.00063	0.441835	no	3411	0.3742	0.023206	0.007038	0.000987348	17:75716700	rs143160212	A	G	0.01331	cg12700283	17	76037035	N_Shore	TNRC6C;TNRC6C	5'UTR;5'UTR	cis	0.0723505	-0.000594	0.000769	0.440263	1727	0.000727643	-0.00045	0.000636	0.479425	3411	0.00118932	-0.000953	0.000874	0.275495	2545
rs8084566-cg12709669	0.000213	0.000249	0.392685	no	3408	0.195	0.016527	0.002368	3.59106e-12	18:12304010	rs8084566	A	G	0.1125	cg12709669	18	12287173	N_Shore	NA	NA	cis	5.31027e-10	0.000469	0.00033	0.15556	1728	8.24211e-12	0.000136	0.000249	0.585318	3408	1.97347e-11	-0.000214	0.000336	0.524867	2547
rs2849394-cg12709669	0.000153	0.000157	0.332139	no	3408	0.195	-0.007906	0.0015	1.43656e-07	18:12044589	rs2849394	C	T	0.4337	cg12709669	18	12287173	N_Shore	NA	NA	cis	0.000170019	6.2e-05	0.00021	0.768505	1728	3.21928e-07	8.3e-05	0.000158	0.597583	3408	0.000139995	-0.000113	0.000216	0.602156	2547
rs10418290-cg12720971	-6.2e-05	5e-05	0.219257	no	3350	0.0485	0.001722	0.000482	0.000353467	19:689977	rs10418290	C	T	0.4477	cg12720971	19	695642	OpenSea	PRSSL1	TSS200	cis	0.109009	-7.6e-05	6.5e-05	0.2449	1698	0.00227795	-5.8e-05	5.3e-05	0.275258	3350	0.000524833	-0.000203	7.6e-05	0.00737907	2506
rs11665740-cg12721068	-0.000146	0.000628	0.815832	no	3416	0.5609	-0.027578	0.005479	5.07043e-07	19:12234986	rs11665740	T	C	0.01753	cg12721068	1	222695923	OpenSea	HHIPL2	3'UTR	trans	0.000158042	7.2e-05	0.000803	0.929038	1732	0.000854438	-0.00011	0.000825	0.894213	3416	2.51462e-06	0.000682	0.000812	0.401571	2550
rs35932027-cg12737497	-1e-06	4.2e-05	0.984626	no	3383	0.0457	-0.000563	0.00037	0.128326	18:56660180	rs35932027	G	C	0.4098	cg12737497	18	56530420	Island	ZNF532	5'UTR	cis	0.570538	1.5e-05	5.6e-05	0.783014	1719	0.125129	-1.5e-05	4.3e-05	0.722116	3383	0.514041	-3.1e-05	6.5e-05	0.633769	2524
rs79011483-cg12739761	-0.000101	0.000368	0.783205	no	3403	0.8032	-0.008571	0.003229	0.00797647	19:10852708	rs79011483	A	T	0.04913	cg12739761	19	10823877	Island	QTRT1	Body	cis	0.0408043	0.000237	0.0005	0.635555	1726	0.0252518	-4.9e-05	0.000373	0.895103	3403	0.0091164	0.000167	0.000526	0.751364	2540
rs4349252-cg12741572	-0.000868	0.000134	1.35511e-10	yes	3404	0.763	0.020162	0.001159	7.59487e-65	18:57564546	rs4349252	A	C	0.3634	cg12741572	18	57565356	N_Shore	NA	NA	cis	8.62939e-32	-0.000555	0.000168	0.00102112	1725	2.24158e-58	-0.000865	0.000137	3.92384e-10	3404	6.13729e-35	0.000103	0.000157	0.511009	2541
rs2360621-cg12744311	-3.8e-05	7.9e-05	0.63424	no	3394	0.0898	-0.000403	0.000725	0.578032	19:22548669	rs2360621	C	T	0.4435	cg12744311	19	23386650	Island	NA	NA	cis	0.502343	-5.1e-05	0.000107	0.633441	1720	0.587746	-2.3e-05	8.1e-05	0.776846	3394	0.620786	-3.6e-05	0.000121	0.767423	2531
rs416001-cg12745769	2e-06	3e-05	0.937423	no	3356	0.0302	-0.000237	0.000267	0.374604	19:21361417	rs416001	A	G	0.1754	cg12745769	19	21579993	OpenSea	ZNF493;ZNF493;ZNF493;ZNF493;ZNF493;ZNF493	1stExon;1stExon;5'UTR;1stExon;5'UTR;5'UTR	cis	0.392061	-4e-05	3.9e-05	0.305797	1700	0.203859	-6e-06	3e-05	0.849613	3356	0.543136	-2.5e-05	4.3e-05	0.564312	2505
rs60357571-cg12750917	0.00027	0.000228	0.237129	no	3413	0.3475	-0.008161	0.002061	7.66934e-05	19:20075685	rs60357571	T	C	0.2094	cg12750917	1	198204074	OpenSea	NEK7	Body	trans	0.000398334	5.1e-05	0.000295	0.861563	1730	7.2933e-05	0.000324	0.00025	0.1946	3413	0.000591784	-2.5e-05	0.000272	0.926775	2547
rs34346921-cg12750917	0.00068	0.000405	0.0932152	no	3413	0.3475	-0.031993	0.003614	1.3891e-18	19:19334282	rs34346921	A	T	0.05607	cg12750917	1	198204074	OpenSea	NEK7	Body	trans	2.84012e-13	0.000329	0.000549	0.54858	1730	6.96479e-19	0.000702	0.000442	0.112416	3413	3.79325e-16	-0.000348	0.000486	0.475133	2547
rs8083123-cg12756504	0.000297	0.000224	0.186859	no	3415	0.4668	0.020274	0.002265	5.84123e-19	18:20065369	rs8083123	C	T	0.3699	cg12756504	15	37396672	S_Shelf	NA	NA	trans	4.24747e-13	0.000481	0.000299	0.108152	1731	8.566e-19	0.000372	0.000225	0.0992266	3415	1.61046e-15	0.000484	0.000305	0.112709	2549
rs4452072-cg12756686	1e-05	0.000189	0.955843	no	3411	0.1909	-0.017664	0.00382	3.9227e-06	19:28220532	rs4452072	A	G	0.1575	cg12756686	19	29218302	Island	NA	NA	cis	0.000567377	-0.000326	0.000252	0.196227	1730	8.84921e-06	-1.3e-05	0.000187	0.943205	3411	0.000150373	0.000507	0.000293	0.0836462	2547
rs1834974-cg12756686	-0.000183	0.000179	0.309029	no	3411	0.1909	-0.024976	0.003672	1.22588e-11	19:28643089	rs1834974	C	T	0.1686	cg12756686	19	29218302	Island	NA	NA	cis	0.00481662	-0.000275	0.000235	0.243611	1730	1.23124e-11	-0.000126	0.000178	0.478454	3411	1.04e-09	-0.000331	0.000275	0.229458	2547
rs12971758-cg12756686	-0.000172	0.000151	0.256372	no	3411	0.1909	-0.053871	0.002918	1.99839e-72	19:28938409	rs12971758	T	C	0.3287	cg12756686	19	29218302	Island	NA	NA	cis	1.14835e-39	-0.00034	0.000206	0.0994231	1730	2.37387e-72	-0.000244	0.000149	0.10278	3411	7.31726e-57	7.1e-05	0.000234	0.761083	2547
rs12954936-cg12757155	1.7e-05	8e-05	0.833948	no	3401	0.0882	0.000108	0.000715	0.879889	18:5468033	rs12954936	T	C	0.2982	cg12757155	18	5628325	Island	NA	NA	cis	0.874215	2.2e-05	0.000105	0.837553	1722	0.762775	-2e-06	8.3e-05	0.977964	3401	0.445901	-1.3e-05	0.000115	0.910734	2539
rs12958589-cg12759166	-5e-06	0.000191	0.980762	no	3405	0.7173	-0.004488	0.001672	0.00731638	18:77395199	rs12958589	A	G	0.4954	cg12759166	18	77373718	N_Shelf	NA	NA	cis	0.087414	4e-05	0.000266	0.882038	1727	0.0075509	-5.5e-05	0.000198	0.780884	3405	0.0136087	-2e-06	0.000279	0.995178	2544
rs11875260-cg12759909	-0.000399	0.000245	0.102829	no	3409	0.3866	-0.002803	0.002145	0.191442	18:77179239	rs11875260	G	A	0.1354	cg12759909	18	77289253	Island	NFATC1;NFATC1;NFATC1;NFATC1	3'UTR;3'UTR;3'UTR;3'UTR	cis	0.0376053	-0.000461	0.000331	0.164056	1729	0.216403	-0.000371	0.000248	0.134336	3409	0.0294166	-8.7e-05	0.000343	0.799592	2547
rs111779977-cg12769519	9.2e-05	0.000185	0.620192	no	3414	0.7594	-0.00556	0.001626	0.000633662	17:76209080	rs111779977	T	C	0.1075	cg12769519	17	76249217	N_Shore	NA	NA	cis	0.0794657	-0.000129	0.000279	0.64453	1730	0.00093356	7.1e-05	0.000187	0.703198	3414	0.00481416	0.000107	0.000254	0.673346	2548
rs683441-cg12772314	-6.1e-05	0.000151	0.685085	no	3384	0.8369	0.000162	0.001352	0.904388	18:77372694	rs683441	C	G	0.4045	cg12772314	18	77410735	S_Shore	NA	NA	cis	0.148307	-0.00018	0.000199	0.367429	1717	0.946893	-2.4e-05	0.000153	0.873536	3384	0.853422	-0.000223	0.000206	0.280635	2526
rs470930-cg12776287	-0.000273	0.000155	0.0778371	no	3394	0.7646	0.004027	0.001404	0.00414537	18:24304392	rs470930	C	T	0.2092	cg12776287	18	24125939	N_Shore	KCTD1;KCTD1;KCTD1	5'UTR;Body;5'UTR	cis	0.400728	-0.000371	0.000215	0.0861931	1721	0.0212675	-0.000263	0.000162	0.105579	3394	0.0471875	-0.0003	0.000206	0.145593	2535
rs8095338-cg12776287	5e-05	0.000127	0.69377	no	3394	0.7646	0.004407	0.001147	0.000124045	18:24098036	rs8095338	A	C	0.3553	cg12776287	18	24125939	N_Shore	KCTD1;KCTD1;KCTD1	5'UTR;Body;5'UTR	cis	7.89333e-05	0.000149	0.000174	0.393714	1721	0.000211499	2.9e-05	0.000133	0.827083	3394	3.87197e-05	-0.000131	0.000166	0.429461	2535
rs8104204-cg12776966	4.9e-05	4.9e-05	0.324608	no	3399	0.051	-0.000665	0.000433	0.12503	19:29941242	rs8104204	T	G	0.2159	cg12776966	19	30021276	Island	VSTM2B	Body	cis	0.10536	5.7e-05	6.7e-05	0.389536	1722	0.156511	6e-05	5.2e-05	0.249635	3399	0.185879	9.8e-05	7.4e-05	0.183334	2536
rs12953216-cg12779301	4e-06	0.000239	0.986322	no	3414	0.6295	0.006263	0.002172	0.00395337	17:79124126	rs12953216	A	G	0.1454	cg12779301	17	79031394	OpenSea	BAIAP2;BAIAP2;BAIAP2;BAIAP2	Body;Body;Body;Body	cis	0.0140577	-0.000289	0.000318	0.363506	1730	0.00200771	-2.3e-05	0.000247	0.927067	3414	0.00533096	-0.0002	0.000316	0.526458	2549
rs6501309-cg12780873	0.000126	0.000116	0.274045	no	3388	0.8945	0.010274	0.001007	4.54711e-24	17:77451597	rs6501309	A	G	0.4183	cg12780873	17	77454278	OpenSea	HRNBP3	5'UTR	cis	1.29933e-11	0.000237	0.000148	0.110542	1715	2.52225e-23	0.000103	0.000117	0.377492	3388	1.31967e-21	0.000383	0.000158	0.0154721	2528
rs111815788-cg12784386	-0.000304	0.000127	0.0168215	no	3328	0.8363	-0.039635	0.001221	1.41888e-199	17:79029727	rs111815788	C	G	0.1832	cg12784386	17	79031712	OpenSea	BAIAP2;BAIAP2;BAIAP2;BAIAP2	Body;Body;Body;Body	cis	4.71908e-94	-0.000145	0.000167	0.384826	1680	8.44811e-190	-0.000351	0.000131	0.00738322	3328	5.06019e-160	-0.000339	0.000181	0.0610913	2490
rs10871494-cg12784386	-9e-06	0.000115	0.939487	no	3328	0.8363	0.006565	0.001267	2.35462e-07	17:79255998	rs10871494	A	G	0.2117	cg12784386	17	79031712	OpenSea	BAIAP2;BAIAP2;BAIAP2;BAIAP2	Body;Body;Body;Body	cis	0.00128146	1e-05	0.00015	0.948704	1680	1.36065e-07	2.8e-05	0.000119	0.815072	3328	1.47024e-05	0.000103	0.000168	0.538139	2490
rs12450199-cg12791245	-0.000227	0.000122	0.0627741	no	3411	0.7254	-0.006236	0.001069	5.88723e-09	17:78076592	rs12450199	C	A	0.3808	cg12791245	17	78085644	S_Shelf	GAA;GAA;GAA	Body;Body;Body	cis	0.000899295	-0.00012	0.000169	0.479636	1731	9.16025e-10	-0.000189	0.000129	0.144297	3411	1.79822e-09	-0.000175	0.000167	0.29498	2547
rs74001553-cg12792180	0.000212	0.000369	0.565283	no	3413	0.2967	0.036267	0.003291	9.42353e-28	17:77109178	rs74001553	G	C	0.1611	cg12792180	17	77133977	Island	HRNBP3	5'UTR	cis	2.20661e-12	-0.000259	0.000517	0.617001	1732	2.08878e-28	0.000114	0.000374	0.759739	3413	2.30571e-20	0.000478	0.000535	0.372426	2549
rs3744189-cg12792180	-0.000985	0.000394	0.0125259	no	3413	0.2967	0.002139	0.003632	0.555873	17:77078451	rs3744189	T	C	0.1329	cg12792180	17	77133977	Island	HRNBP3	5'UTR	cis	0.617926	-0.000883	0.000523	0.092312	1732	0.637152	-0.000943	0.000399	0.0182148	3413	0.416004	-0.000814	0.000572	0.155281	2549
rs56134233-cg12793711	-6.2e-05	0.000115	0.592799	no	3412	0.1859	-0.007855	0.001062	1.81283e-13	17:79473743	rs56134233	G	A	0.4412	cg12793711	17	79477853	N_Shore	ACTG1	Body	cis	2.72828e-08	-0.000105	0.000152	0.493329	1729	6.51343e-12	-0.000105	0.000126	0.404625	3412	3.93399e-13	0.00018	0.000157	0.251255	2549
rs61740060-cg12798338	9e-06	9e-06	0.346679	no	3403	0.0201	0.001458	9.1e-05	5.5382e-56	17:76136715	rs61740060	C	T	0.3257	cg12798338	17	76128683	S_Shore	TMC8;TMC6	Body;TSS200	cis	9.76028e-21	9e-06	1.2e-05	0.432034	1725	1.70877e-54	7e-06	9e-06	0.432585	3403	2.19778e-42	4e-06	1.4e-05	0.777649	2539
rs116953370-cg12799349	0.000149	0.000105	0.157593	no	3405	0.051	-0.000185	0.000927	0.841949	18:9677288	rs116953370	G	T	0.02381	cg12799349	18	9475500	Island	RALBP1	TSS200	cis	0.251542	-3.3e-05	0.000166	0.843409	1725	0.933711	0.000149	0.000108	0.168207	3405	0.361241	8.8e-05	0.00014	0.527755	2541
rs7246292-cg12812167	0.000186	9.4e-05	0.047992	no	3377	0.0826	-0.005389	0.000828	8.91895e-11	19:36572564	rs7246292	C	T	0.46	cg12812167	1	155054054	Island	EFNA3	Body	trans	5.09943e-07	0.000305	0.000125	0.0150591	1706	1.45559e-10	0.000201	9.5e-05	0.0348711	3377	1.81868e-07	0.000163	0.000123	0.183337	2524
rs3816291-cg12818883	-1.5e-05	0.000187	0.935691	no	3375	0.8462	-0.001237	0.001587	0.435749	17:76440652	rs3816291	A	G	0.0931	cg12818883	17	76437098	OpenSea	DNAH17	Body	cis	0.81455	-7.9e-05	0.000252	0.753789	1711	0.490125	-6e-06	0.000189	0.974277	3375	0.609872	-4.1e-05	0.000259	0.872972	2523
rs3760755-cg12819826	0.000172	0.000212	0.416831	no	3415	0.4085	-0.050554	0.00194	4.4265e-136	19:10216187	rs3760755	A	G	0.09751	cg12819826	19	10216676	N_Shore	PPAN;PPAN-P2RY11	TSS1500;TSS1500	cis	3.04903e-56	0.000174	0.000291	0.550793	1732	8.651e-101	0.000149	0.000253	0.556293	3415	4.23251e-119	0.000311	0.000267	0.244931	2549
rs73015182-cg12819826	-0.000203	0.000137	0.140067	no	3415	0.4085	0.010505	0.001368	2.10326e-14	19:10367852	rs73015182	G	T	0.3036	cg12819826	19	10216676	N_Shore	PPAN;PPAN-P2RY11	TSS1500;TSS1500	cis	1.00412e-06	-0.000104	0.000182	0.568919	1732	2.7484e-12	-0.000154	0.000163	0.345618	3415	2.94079e-09	-3.2e-05	0.000173	0.85405	2549
rs7259421-cg12825431	1.2e-05	2.3e-05	0.604846	no	3386	0.0341	-0.000701	0.000202	0.000538619	19:535004	rs7259421	C	T	0.3941	cg12825431	19	532895	Island	CDC34	Body	cis	0.0156674	-1.3e-05	3e-05	0.652218	1718	0.0031067	1.1e-05	2.3e-05	0.646974	3386	0.0251319	-3.5e-05	3.3e-05	0.290269	2528
rs12959677-cg12827708	0.000501	0.000374	0.180897	no	3257	0.4754	0.004622	0.003434	0.178498	18:32163836	rs12959677	T	C	0.06863	cg12827708	18	32172486	OpenSea	DTNA;DTNA;DTNA;DTNA	5'UTR;5'UTR;TSS1500;5'UTR	cis	0.652119	0.000407	0.000495	0.411027	1642	0.274258	0.000295	0.000417	0.480146	3257	0.0143058	-0.000367	0.00054	0.49704	2469
rs7243899-cg12827950	0.000274	0.00013	0.0356764	no	3374	0.7564	0.010597	0.001139	2.52832e-20	18:55941697	rs7243899	A	T	0.3753	cg12827950	18	55968429	OpenSea	NEDD4L;NEDD4L;NEDD4L;NEDD4L;NEDD4L;NEDD4L;NEDD4L;NEDD4L;NEDD4L	5'UTR;Body;5'UTR;5'UTR;5'UTR;Body;Body;Body;5'UTR	cis	8.18081e-07	0.000331	0.00017	0.0521433	1707	1.56454e-17	0.000179	0.000138	0.193755	3374	2.56301e-19	0.000293	0.000188	0.118858	2522
rs17526161-cg12830694	7.2e-05	0.000256	0.778251	no	3353	0.8996	0.003765	0.002225	0.0907938	19:38755006	rs17526161	A	G	0.02335	cg12830694	19	38747796	S_Shore	PPP1R14A	TSS1500	cis	0.999382	0.000169	0.000382	0.659033	1701	0.115509	9.5e-05	0.000258	0.711874	3353	0.0246253	-0.00055	0.000362	0.129457	2505
rs1543159-cg12835181	6.4e-05	0.000104	0.538081	no	3393	0.1239	-0.00288	0.000896	0.00132503	18:56907981	rs1543159	G	A	0.4849	cg12835181	18	56931575	N_Shore	NA	NA	cis	0.00215191	-7.5e-05	0.000135	0.579173	1720	0.00134981	2.8e-05	0.000107	0.794843	3393	0.0217261	-0.000181	0.000153	0.234698	2539
rs273746-cg12839156	-0.000244	0.000163	0.134207	no	3406	0.2625	0.010343	0.001558	3.70868e-11	18:23187547	rs273746	G	A	0.4907	cg12839156	18	23083692	OpenSea	NA	NA	cis	1.09784e-05	-0.000171	0.000219	0.433716	1727	2.12603e-09	-0.000342	0.000165	0.0391251	3406	4.11528e-08	-0.000199	0.000214	0.350779	2544
rs537502-cg12845895	-0.000437	0.0001	1.48852e-05	no	3383	0.9262	-0.01897	0.001022	3.97063e-73	18:77586223	rs537502	T	C	0.3101	cg12845895	18	77676008	Island	PQLC1;PQLC1;PQLC1	Body;Body;Body	cis	1.58674e-36	-0.000669	0.000136	1.34503e-06	1714	2.51907e-72	-0.000441	0.000101	1.31758e-05	3383	4.26676e-59	-0.000697	0.000156	8.43298e-06	2530
rs12605189-cg12848697	-1.2e-05	6.4e-05	0.853669	no	3388	0.8829	0.001623	0.000579	0.00511751	18:12927114	rs12605189	G	A	0.3426	cg12848697	18	13133368	N_Shelf	NA	NA	cis	0.00831787	-5.2e-05	8.3e-05	0.531155	1718	0.00557944	0	6.6e-05	0.999535	3388	0.00818224	-7.2e-05	9e-05	0.42622	2533
rs371134-cg12850242	-3.5e-05	0.000107	0.739398	no	3413	0.242	0.012361	0.001364	2.22583e-19	19:11889347	rs371134	T	C	0.3698	cg12850242	2	70484614	N_Shore	PCYOX1	TSS1500	trans	6.51937e-10	0.000187	0.000142	0.190334	1731	3.11656e-19	-1.1e-05	0.000109	0.917856	3413	1.82206e-12	7.3e-05	0.000153	0.634562	2548
rs2010457-cg12850358	-0.00015	0.00019	0.43115	no	3390	0.861	0.002543	0.001618	0.116049	19:9958878	rs2010457	G	A	0.3225	cg12850358	19	9965432	Island	OLFM2	Body	cis	0.119376	-3e-06	0.000241	0.991228	1719	0.10884	-0.000224	0.00019	0.240359	3390	0.209035	-0.000177	0.000261	0.498809	2529
rs2302304-cg12850636	-8e-06	8.5e-05	0.929629	no	3383	0.896	0.002586	0.000721	0.000338497	19:3733651	rs2302304	A	G	0.09751	cg12850636	19	3727602	N_Shelf	TJP3	TSS1500	cis	0.019534	-4e-05	0.000111	0.718625	1710	0.00275282	-9e-06	8.8e-05	0.919216	3383	0.00547203	9.9e-05	0.000112	0.377385	2529
rs16941187-cg12853521	-5.8e-05	0.000118	0.623955	no	3356	0.0829	-0.003843	0.001018	0.000162054	18:13819819	rs16941187	A	G	0.1177	cg12853521	18	13824359	N_Shore	MC5R	TSS1500	cis	0.0164709	-0.000264	0.000159	0.0964587	1700	0.000233533	-6.5e-05	0.00012	0.585847	3356	3.67012e-05	-0.000109	0.000118	0.354566	2506
rs79294526-cg12853521	-0.00071	0.000176	5.59403e-05	no	3356	0.0829	0.02321	0.001491	1.06941e-52	18:13799044	rs79294526	T	C	0.05082	cg12853521	18	13824359	N_Shore	MC5R	TSS1500	cis	1.50842e-25	-0.000893	0.000251	0.000417265	1700	2.56366e-50	-0.000662	0.00018	0.000246596	3356	5.05747e-43	-5.8e-05	0.000189	0.757345	2506
rs167480-cg12854483	0.000755	0.000284	0.00786723	no	3402	0.1774	0.041295	0.001963	4.03126e-92	19:11579490	rs167480	C	T	0.06497	cg12854483	19	11649671	OpenSea	CNN1;CNN1	1stExon;5'UTR	cis	3.29898e-38	0.000331	0.000366	0.365622	1729	6.9933e-75	0.000663	0.000302	0.0285641	3402	2.79427e-86	-0.000156	0.000319	0.626061	2548
rs8068613-cg12854855	0.000309	0.000195	0.113916	no	3411	0.7841	0.011828	0.001799	5.69061e-11	17:78431533	rs8068613	A	G	0.1367	cg12854855	17	78439812	N_Shelf	NA	NA	cis	1.06871e-05	0.000503	0.000261	0.0544346	1727	1.59881e-10	0.00032	0.000198	0.106211	3411	5.5466e-12	-5e-06	0.000285	0.985528	2546
rs62067889-cg12854855	0.000158	0.000168	0.345754	no	3411	0.7841	-0.005326	0.001547	0.000584507	17:78674702	rs62067889	G	C	0.1986	cg12854855	17	78439812	N_Shelf	NA	NA	cis	0.233865	0.0001	0.000224	0.656234	1727	0.000398655	0.000178	0.00017	0.297431	3411	0.00162332	0.000444	0.000242	0.0669564	2546
rs11150847-cg12854979	3e-05	7.9e-05	0.701353	no	3402	0.8552	0.001895	0.000693	0.00625839	17:78153130	rs11150847	A	G	0.4567	cg12854979	17	78134143	OpenSea	NA	NA	cis	0.38319	-7.4e-05	0.000104	0.475117	1724	0.0104825	4.9e-05	8e-05	0.544356	3402	0.00129029	-5.6e-05	0.000113	0.621649	2545
rs73552331-cg12855547	0.000247	0.000438	0.57333	no	3409	0.5719	0.04754	0.004444	2.88147e-26	19:22508770	rs73552331	G	C	0.02813	cg12855547	5	112824700	S_Shore	MCC	TSS200	trans	1.73733e-13	-0.000163	0.000562	0.77224	1730	1.63449e-25	0.000368	0.000442	0.405093	3409	9.9508e-23	-0.000249	0.000605	0.680109	2548
rs72999016-cg12861170	0.00257	0.00034	9.09842e-14	yes	3409	0.7664	-0.070967	0.002964	9.57419e-117	19:19350103	rs72999016	A	G	0.1548	cg12861170	19	19639553	Island	YJEFN3	TSS200	cis	3.7815e-61	0.002719	0.000427	3.29156e-10	1726	6.23881e-110	0.002404	0.000347	6.10502e-12	3409	8.45131e-74	0.00171	0.000414	4.00863e-05	2544
rs35112107-cg12871285	0.001317	0.000501	0.00855225	no	3408	0.7788	0.026522	0.005002	1.22238e-07	17:76689778	rs35112107	A	G	0.0226	cg12871285	17	76713379	OpenSea	CYTH1;CYTH1	Body;Body	cis	0.0391937	0.002266	0.0007	0.00124176	1728	2.85448e-08	0.001391	0.000512	0.00658085	3408	4.06381e-09	0.000293	0.000723	0.685367	2547
rs7231470-cg12876333	-2.5e-05	1.9e-05	0.19725	no	3384	0.0277	0.002968	0.000177	9.38649e-61	18:55724496	rs7231470	A	T	0.0616	cg12876333	18	55710995	Island	NEDD4L;NEDD4L	TSS1500;TSS1500	cis	5.07043e-28	-4e-05	2.6e-05	0.126992	1716	8.41227e-61	-3e-05	2e-05	0.121873	3384	4.17035e-43	-1.3e-05	2.8e-05	0.63607	2527
rs1941676-cg12881557	9.2e-05	0.000165	0.578307	no	3390	0.0756	0.003714	0.001487	0.0125762	18:24135612	rs1941676	G	A	0.03216	cg12881557	18	24130633	Island	KCTD1;KCTD1	5'UTR;TSS1500	cis	0.516511	1.9e-05	0.000223	0.932693	1719	0.0107468	6.6e-05	0.000166	0.689848	3390	0.00751393	2e-06	0.000257	0.994778	2528
rs66842398-cg12882189	0.000134	0.000402	0.738273	no	3411	0.3475	-0.003632	0.002773	0.190402	17:80354870	rs66842398	T	C	0.1719	cg12882189	17	80402891	S_Shore	C17orf62;C17orf62;C17orf62	Body;Body;Body	cis	0.172409	0.000134	0.000528	0.799769	1730	0.22359	0.000173	0.000441	0.694427	3411	0.0433624	7.1e-05	0.000285	0.802709	2546
rs6502108-cg12882189	-0.000383	0.000323	0.235045	no	3411	0.3475	-0.021579	0.002199	2.05193e-22	17:80374899	rs6502108	T	G	0.27	cg12882189	17	80402891	S_Shore	C17orf62;C17orf62;C17orf62	Body;Body;Body	cis	3.10807e-09	-0.0009	0.000433	0.0378666	1730	1.02637e-19	-0.000337	0.000355	0.342457	3411	3.32866e-46	7.3e-05	0.00023	0.750801	2546
rs4804181-cg12893030	8.3e-05	0.00019	0.660408	no	3415	0.5691	-0.005809	0.001713	0.000703259	19:12509536	rs4804181	C	A	0.2159	cg12893030	10	73769174	S_Shore	CHST3	3'UTR	trans	2.54229e-05	0.000198	0.000243	0.415207	1732	0.000829468	1.2e-05	0.000208	0.954037	3415	0.000788884	0.000356	0.000261	0.172942	2550
rs2748427-cg12897947	-2e-06	1.3e-05	0.90503	no	3292	0.0212	0.000132	0.000117	0.257607	17:76121864	rs2748427	G	A	0.2253	cg12897947	17	76125152	N_Shelf	TMC6;TMC6	5'UTR;TSS1500	cis	0.45291	-4e-06	1.8e-05	0.841275	1670	0.215704	-6e-06	1.3e-05	0.664255	3292	0.363085	1e-06	2e-05	0.949173	2456
rs12605281-cg12899381	-0.000337	0.000267	0.206146	no	3416	0.6624	0.019186	0.002824	1.28998e-11	18:5906337	rs12605281	G	A	0.164	cg12899381	18	5891602	Island	TMEM200C	1stExon	cis	2.88258e-07	-0.000358	0.000363	0.324405	1732	5.98623e-12	-0.000328	0.000266	0.217584	3416	3.42411e-07	-0.000308	0.000387	0.425921	2550
rs28656885-cg12899381	-0.000238	0.000195	0.222044	no	3416	0.6624	-0.016603	0.002087	2.41529e-15	18:5891637	rs28656885	A	C	0.4044	cg12899381	18	5891602	Island	TMEM200C	1stExon	cis	1.76914e-06	4.7e-05	0.000261	0.857292	1732	1.77741e-15	-0.000236	0.000195	0.224881	3416	8.86271e-15	0.000124	0.00028	0.656851	2550
rs56246296-cg12899916	1.4e-05	0.000102	0.893593	no	3337	0.8768	0.001701	0.000902	0.059305	17:76420437	rs56246296	A	T	0.1682	cg12899916	17	76419425	N_Shelf	PGS1	3'UTR	cis	0.387557	7e-05	0.000143	0.626751	1693	0.0919697	3.9e-05	0.000102	0.703246	3337	0.20192	0.000138	0.000146	0.344403	2496
rs281204-cg12906381	-0.000471	0.000287	0.101075	no	3410	0.4206	0.02858	0.004005	1.18544e-12	19:22407056	rs281204	A	G	0.338	cg12906381	22	32599516	OpenSea	RFPL2;RFPL2;RFPL2	TSS200;5'UTR;TSS1500	trans	2.23022e-08	-0.000419	0.000381	0.272842	1727	5.70165e-13	-0.000398	0.000281	0.157353	3410	1.40437e-07	-0.000159	0.000421	0.704803	2545
rs2241943-cg12907513	-0.000653	0.00021	0.0019741	no	3364	0.8345	-0.008333	0.001696	9.41656e-07	18:9522666	rs2241943	G	A	0.3689	cg12907513	18	9478896	Island	RALBP1	5'UTR	cis	0.00125352	-0.000401	0.000292	0.169686	1697	3.99711e-06	-0.00067	0.000215	0.00190874	3364	5.4225e-08	-0.000746	0.000305	0.0146735	2519
rs111671562-cg12909559	-1.3e-05	2.2e-05	0.549695	no	3364	0.025	0.001276	0.000195	7.53303e-11	18:9224825	rs111671562	A	G	0.04772	cg12909559	1	100435310	Island	SLC35A3	TSS1500	trans	0.0012484	3e-05	3.2e-05	0.360629	1703	6.42867e-11	-1.2e-05	2.2e-05	0.568432	3364	5.17048e-08	1e-05	3.3e-05	0.761541	2506
rs61323865-cg12921750	1.2e-05	5.2e-05	0.813978	no	3405	0.0716	0.001136	0.00045	0.011593	18:70531008	rs61323865	A	C	0.2689	cg12921750	18	70535336	Island	NETO1	TSS1500	cis	0.0443575	4.6e-05	6.8e-05	0.505979	1726	0.0220715	4e-05	5.5e-05	0.467341	3405	0.0122186	-1.7e-05	7.8e-05	0.830239	2543
rs77376028-cg12924510	-0.000197	0.000128	0.12392	no	3354	0.9097	0.000985	0.001508	0.513465	18:492457	rs77376028	C	G	0.09347	cg12924510	18	514363	N_Shore	NA	NA	cis	0.322568	-0.000202	0.000161	0.210583	1699	0.427103	-0.000213	0.000129	0.0990161	3354	0.814061	-3.1e-05	0.000192	0.871051	2508
rs17502969-cg12924825	1.9e-05	1.2e-05	0.0983022	no	3385	0.0236	-0.000214	9.9e-05	0.0303561	18:6395557	rs17502969	C	T	0.1622	cg12924825	18	6415087	S_Shore	L3MBTL4	TSS200	cis	0.0253513	1e-06	1.7e-05	0.954588	1719	0.0401102	2e-05	1.2e-05	0.0975837	3385	0.219176	1.5e-05	1.7e-05	0.363904	2521
rs11151546-cg12929678	-0.001505	0.000471	0.00146138	no	3413	0.5902	-0.081488	0.004436	8.96208e-72	18:67586217	rs11151546	T	C	0.03469	cg12929678	18	67624393	OpenSea	CD226	TSS200	cis	5.8165e-41	-0.001892	0.000638	0.00318503	1731	2.95123e-60	-0.001475	0.000544	0.00686505	3413	1.24771e-55	-0.002351	0.000731	0.00135619	2548
rs328166-cg12934788	7.9e-05	0.000147	0.591371	no	3411	0.6386	-0.005265	0.001351	9.90574e-05	18:44157506	rs328166	T	G	0.4551	cg12934788	18	44099028	OpenSea	LOXHD1;LOXHD1;LOXHD1;LOXHD1	1stExon;Body;5'UTR;Body	cis	0.00416387	0.000222	0.000185	0.22899	1728	5.1345e-05	1.1e-05	0.000156	0.945306	3411	0.0012156	-1.1e-05	0.000209	0.957114	2546
rs148282763-cg12944017	-0.000837	0.000464	0.0717229	no	3377	0.7317	-0.030554	0.004072	8.03317e-14	18:264342	rs148282763	C	A	0.02138	cg12944017	18	264576	N_Shelf	THOC1	Body	cis	6.31059e-12	-0.000868	0.000595	0.145624	1711	3.26241e-11	-0.000895	0.000494	0.07039	3377	3.11843e-13	-0.001315	0.000628	0.0364059	2515
rs286220-cg12946225	0.0001	7.6e-05	0.188583	no	3404	0.086	0.003489	0.000625	2.5197e-08	19:11894878	rs286220	A	G	0.3712	cg12946225	19	3573751	Island	HMG20B	Body	trans	0.00536683	8.4e-05	0.000106	0.432462	1724	9.26373e-08	9.2e-05	7.9e-05	0.244011	3404	2.19232e-08	-2.8e-05	0.000114	0.807382	2549
rs6510761-cg12946225	0.000262	0.000132	0.0464625	no	3404	0.086	0.005795	0.00108	8.62754e-08	19:3565909	rs6510761	C	T	0.08944	cg12946225	19	3573751	Island	HMG20B	Body	cis	5.05185e-05	0.000164	0.000187	0.379428	1724	1.61833e-08	0.000272	0.000136	0.0454708	3404	3.07258e-07	0.000401	0.000197	0.0422767	2549
rs73025467-cg12948621	0.00105	0.000318	0.000988947	no	3330	0.0474	0.01174	0.00257	5.12542e-06	19:37823942	rs73025467	C	A	0.036	cg12948621	19	37825446	Island	HKR1	TSS200	cis	0.000631911	0.000946	0.000416	0.0231965	1699	8.64434e-06	0.000982	0.000325	0.0025419	3330	8.18197e-07	0.000876	0.000485	0.0709083	2494
rs79603723-cg12955441	-0.000131	7.8e-05	0.0949855	no	3328	0.03	-0.0011	0.000617	0.0748607	18:51764257	rs79603723	G	A	0.08204	cg12955441	18	52626524	Island	CCDC68;CCDC68	TSS1500;5'UTR	cis	0.720203	-0.000126	0.00012	0.292604	1688	0.0617214	-0.000123	8.1e-05	0.131152	3328	0.0504276	-8e-05	0.000126	0.522719	2492
