## Supplemental Tables for "Identification of Dynamic Genetic Influences on DNA Methylation from Birth to Adulthood" (part 34 of 73)

### Sheet: S2 (continued)
Table S2. Results from the main analysis and three sensitivity analyses
rs73930239-cg12955539	-0.000166	0.000184	0.367262	no	3396	0.448	0.009224	0.001688	5.03836e-08	19:39469063	rs73930239	T	A	0.1863	cg12955539	19	39444822	S_Shelf	FBXO17;FBXO17	5'UTR;TSS1500	cis	3.11923e-05	2e-06	0.000247	0.994592	1719	2.27963e-07	-6.6e-05	0.0002	0.741439	3396	2.92304e-05	2e-05	0.000275	0.943342	2543
rs2116851-cg12955539	-6.8e-05	0.000153	0.659977	no	3392	0.4479	-0.00492	0.001431	0.000592531	19:39454614	rs2116851	A	G	0.318	cg12955539	19	39444822	S_Shelf	FBXO17;FBXO17	5'UTR;TSS1500	cis	0.0107659	-7.7e-05	0.000207	0.712324	1715	0.0012441	-9.5e-05	0.000166	0.566412	3392	0.00637582	-0.000243	0.000231	0.292624	2540
rs10402455-cg12955895	-1.7e-05	3.8e-05	0.661288	no	3371	0.0464	0.001275	0.000328	0.000102319	19:37728707	rs10402455	A	G	0.1451	cg12955895	19	39138314	Island	ACTN4	TSS200	trans	0.000184656	-6e-06	5e-05	0.910447	1713	0.000482891	-9e-06	3.9e-05	0.81804	3371	0.0103479	5.7e-05	5.8e-05	0.32411	2514
rs73007316-cg12956598	1e-06	0.000173	0.994612	no	3406	0.7943	-0.005927	0.001557	0.000143359	19:10640859	rs73007316	A	G	0.1389	cg12956598	19	10662582	OpenSea	ATG4D;MIR1238	Body;TSS1500	cis	0.00754839	0.000292	0.000237	0.216951	1726	0.00155498	2.1e-05	0.000181	0.909842	3406	0.00109517	-0.00011	0.000252	0.663248	2543
rs10406339-cg12959079	0.000189	0.000169	0.261854	no	3412	0.3159	0.004169	0.001483	0.00496457	19:2407911	rs10406339	A	G	0.1647	cg12959079	19	2488464	Island	NA	NA	cis	0.0117703	0.000289	0.00022	0.189394	1729	0.00898198	0.000164	0.000182	0.366943	3412	0.000131521	-0.000116	0.000204	0.568332	2548
rs4806858-cg12959079	-0.000188	0.000198	0.344019	no	3412	0.3159	-0.02267	0.001678	1.68052e-40	19:2491586	rs4806858	T	C	0.1227	cg12959079	19	2488464	Island	NA	NA	cis	1.45849e-17	-0.000201	0.000283	0.47767	1729	1.61335e-40	-0.0002	0.000213	0.349098	3412	7.00397e-42	0.000213	0.000241	0.376636	2548
rs67720221-cg12961784	-0.000186	0.000132	0.159297	no	3411	0.4787	0.006578	0.001518	1.51916e-05	19:19440864	rs67720221	C	T	0.351	cg12961784	5	322816	Island	AHRR	Body	trans	0.00239483	-6.9e-05	0.000167	0.680872	1728	5.87426e-06	-0.00023	0.000132	0.0828935	3411	0.000906825	-0.000207	0.000191	0.279284	2548
rs117216156-cg12961784	-3.5e-05	0.000218	0.871796	no	3411	0.4787	-0.014847	0.00249	2.76031e-09	19:19251455	rs117216156	A	G	0.0946	cg12961784	5	322816	Island	AHRR	Body	trans	1.82552e-07	-0.000206	0.000274	0.45257	1728	1.0024e-08	-1.8e-05	0.000219	0.93436	3411	1.58078e-07	-0.000187	0.000316	0.554721	2548
rs68140114-cg12963111	9.2e-05	0.000145	0.527523	no	3401	0.7732	-0.010349	0.001451	1.22891e-12	17:80593858	rs68140114	A	G	0.3221	cg12963111	17	80893951	OpenSea	TBCD	Body	cis	2.42343e-06	5e-05	0.000178	0.780379	1724	2.76163e-12	0.000147	0.000148	0.321827	3401	1.68908e-09	-0.000106	0.000203	0.600175	2541
rs11869930-cg12963111	0.000127	0.000191	0.50529	no	3401	0.7732	-0.022034	0.001902	1.90447e-30	17:80893271	rs11869930	T	C	0.1419	cg12963111	17	80893951	OpenSea	TBCD	Body	cis	8.13796e-17	-0.000198	0.000236	0.402829	1724	4.29023e-29	7.6e-05	0.000195	0.69611	3401	1.16009e-23	-0.000109	0.000268	0.683715	2541
rs12326614-cg12964033	-0.000314	0.00012	0.00869463	no	3390	0.1343	0.004025	0.001073	0.000179409	18:8794513	rs12326614	A	G	0.3461	cg12964033	18	8662015	S_Shore	NA	NA	cis	0.536197	-0.000225	0.000163	0.169209	1718	5.90351e-05	-0.000348	0.000122	0.00448627	3390	0.0200625	-0.000416	0.000174	0.0170116	2536
rs4799067-cg12964065	-0.000129	0.000251	0.60846	no	3394	0.7663	1.1e-05	0.002194	0.995966	18:77336836	rs4799067	T	C	0.1609	cg12964065	18	77638022	N_Shore	KCNG2	Body	cis	0.548179	-0.000365	0.000346	0.291536	1722	0.831276	-8.7e-05	0.000254	0.731944	3394	0.581802	-0.000709	0.000347	0.0415445	2536
rs7245133-cg12964065	0.000264	0.000557	0.635998	no	3394	0.7663	0.00752	0.004696	0.109382	18:77733860	rs7245133	T	C	0.02756	cg12964065	18	77638022	N_Shore	KCNG2	Body	cis	0.470239	-0.000213	0.000839	0.79977	1722	0.108675	0.000199	0.000563	0.723926	3394	0.0540499	-0.000353	0.000787	0.654202	2536
rs62096709-cg12964065	-4.3e-05	0.000242	0.86064	no	3394	0.7663	0.023013	0.002082	6.82873e-28	18:77586262	rs62096709	A	G	0.1652	cg12964065	18	77638022	N_Shore	KCNG2	Body	cis	1.62247e-14	0.000215	0.00033	0.515505	1722	6.47721e-27	-5.8e-05	0.000245	0.811335	3394	6.94819e-21	0.000166	0.000337	0.621804	2536
rs112526506-cg12967395	-1.4e-05	1.3e-05	0.270766	no	3397	0.0232	0.000308	0.000121	0.0106234	18:77629986	rs112526506	A	G	0.1431	cg12967395	12	27676999	OpenSea	PPFIBP1;PPFIBP1	TSS200;TSS200	trans	0.161921	-9e-06	1.7e-05	0.615188	1723	0.00774795	-1.3e-05	1.3e-05	0.324991	3397	0.00636938	-4.9e-05	1.9e-05	0.00924614	2537
rs72995446-cg12970724	2.8e-05	4e-05	0.482187	no	3395	0.0486	-0.00022	0.000349	0.528319	19:18716141	rs72995446	A	C	0.3446	cg12970724	19	18718675	Island	CRLF1	TSS1500	cis	0.81625	-4.4e-05	5.4e-05	0.420453	1721	0.945754	1.4e-05	4.2e-05	0.744747	3395	0.83989	2.4e-05	6e-05	0.685351	2540
rs7405640-cg12983578	-6.6e-05	0.000108	0.540423	no	3361	0.8871	-0.00403	0.000924	1.34556e-05	17:79949231	rs7405640	T	C	0.3212	cg12983578	17	79921776	S_Shore	NA	NA	cis	0.00133433	-9e-06	0.000144	0.95128	1702	2.5865e-05	-6.9e-05	0.000115	0.549976	3361	6.7859e-05	-7.6e-05	0.000162	0.63615	2520
rs2523177-cg12983839	0.000109	0.000234	0.641637	no	3407	0.8483	-0.002452	0.00199	0.21801	19:2274578	rs2523177	T	C	0.2248	cg12983839	19	2334615	Island	SPPL2B;SPPL2B	Body;Body	cis	0.488923	0.000102	0.000329	0.757007	1728	0.202211	8.5e-05	0.000235	0.718531	3407	0.258921	0.000148	0.000341	0.66391	2548
rs28887619-cg12983839	0.000592	0.00022	0.00717895	no	3407	0.8483	0.014349	0.001854	1.34847e-14	19:2349956	rs28887619	T	C	0.2531	cg12983839	19	2334615	Island	SPPL2B;SPPL2B	Body;Body	cis	3.01907e-06	0.000826	0.000314	0.00878082	1728	9.14804e-15	0.000524	0.000221	0.0181066	3407	2.64497e-15	0.000486	0.000323	0.133131	2548
rs55913120-cg12985235	-0.000198	9.4e-05	0.0351664	no	3389	0.9151	0.000944	0.000866	0.275387	19:4334402	rs55913120	T	C	0.4413	cg12985235	19	4345965	S_Shore	MPND;MPND	Body;Body	cis	0.625036	-0.000203	0.000127	0.111909	1716	0.284363	-0.000176	9.5e-05	0.0626795	3389	0.898103	-1.3e-05	0.000135	0.923076	2532
rs17491912-cg12995090	-0.00011	0.000111	0.321702	no	3385	0.099	0.003872	0.000966	6.20317e-05	18:8396526	rs17491912	T	C	0.3003	cg12995090	18	8367691	S_Shore	LOC100192426;PTPRM;PTPRM	TSS1500;Body;Body	cis	0.00333641	0.000181	0.000139	0.19368	1722	0.000566369	-9.3e-05	0.000113	0.412177	3385	0.00178034	2.5e-05	0.000155	0.874241	2531
rs7406026-cg12996171	4.4e-05	0.000138	0.746727	no	3392	0.887	0.005633	0.001273	1.00262e-05	17:79513126	rs7406026	T	A	0.22	cg12996171	17	79674399	Island	MRPL12	3'UTR	cis	0.000309301	8.7e-05	0.000178	0.627599	1721	1.13535e-05	2.7e-05	0.00014	0.845416	3392	3.6906e-05	3.3e-05	0.000197	0.866378	2535
rs10416820-cg12999109	-0.000269	0.00027	0.318819	no	3397	0.791	-0.014281	0.002329	9.78143e-10	19:6362112	rs10416820	C	A	0.09788	cg12999109	19	6333587	OpenSea	ACER1;ACER1	5'UTR;1stExon	cis	2.13798e-06	-0.000389	0.00035	0.266634	1727	8.73402e-10	-0.000187	0.000273	0.49333	3397	1.96011e-10	-0.000263	0.000358	0.462468	2534
rs62070201-cg13003735	0.000433	0.000298	0.146219	no	3408	0.6825	-0.015319	0.003012	3.87783e-07	17:78442650	rs62070201	A	G	0.07963	cg13003735	17	78475383	OpenSea	NA	NA	cis	0.00217026	0.000182	0.000411	0.658229	1729	2.21082e-07	0.000351	0.000299	0.240711	3408	4.18411e-05	0.000787	0.000407	0.0534152	2544
rs1450803-cg13016411	0.00014	0.000125	0.262615	no	3379	0.7588	0.006179	0.001109	2.75989e-08	18:42654183	rs1450803	C	G	0.3565	cg13016411	18	42646524	S_Shelf	SETBP1	3'UTR	cis	2.00367e-05	5e-06	0.000172	0.978253	1706	8.17876e-09	0.000193	0.000129	0.134672	3379	5.75051e-07	0.000167	0.000181	0.356922	2531
rs75071912-cg13021344	-0.00011	0.00046	0.81154	no	3409	0.7397	0.0061	0.003974	0.124896	17:80442086	rs75071912	T	C	0.02269	cg13021344	17	80449357	OpenSea	NA	NA	cis	0.792301	-0.000473	0.000667	0.478441	1729	0.11111	-7e-05	0.000473	0.881974	3409	0.141983	5e-05	0.000676	0.941298	2545
rs62097372-cg13023239	4.8e-05	0.000205	0.81617	no	3387	0.5168	0.023382	0.00188	1.03147e-34	18:11823903	rs62097372	G	A	0.177	cg13023239	18	11823831	S_Shore	GNAL;GNAL;GNAL	Body;Body;Body	cis	2.47607e-19	-0.000133	0.000259	0.608433	1716	1.2444e-31	-5.8e-05	0.000222	0.793961	3387	1.42717e-29	-8.2e-05	0.000308	0.789181	2535
rs145832826-cg13026370	-0.000498	0.000277	0.0727723	no	3406	0.1385	-0.020341	0.0024	3.56609e-17	18:8388837	rs145832826	C	T	0.03844	cg13026370	18	8367098	N_Shore	LOC100192426;PTPRM;PTPRM	TSS200;Body;Body	cis	9.16718e-09	-0.000938	0.000353	0.00819332	1724	3.06357e-16	-0.000338	0.000295	0.252649	3406	2.01923e-16	-0.001159	0.000365	0.00155649	2546
rs76828253-cg13030503	-0.000968	0.000803	0.228443	no	3367	0.6546	-0.054075	0.007121	4.0604e-14	18:8081156	rs76828253	G	A	0.015	cg13030503	18	8069731	OpenSea	PTPRM;PTPRM	Body;Body	cis	2.24105e-07	-0.001129	0.001052	0.283686	1707	2.87947e-12	-0.001028	0.000885	0.245549	3367	1.87508e-14	0.00013	0.001135	0.909046	2526
rs62119754-cg13033578	-8.1e-05	8.3e-05	0.325213	no	3338	0.0867	-0.003974	0.000765	2.19523e-07	19:2356277	rs62119754	A	G	0.4021	cg13033578	19	2302995	Island	LINGO3	5'UTR	cis	0.000920516	-0.000134	0.000115	0.243009	1699	3.67887e-07	-9.4e-05	8.4e-05	0.263736	3338	3.16089e-09	7.6e-05	0.000116	0.512615	2490
rs2523173-cg13033578	2e-05	8.3e-05	0.811967	no	3338	0.0867	-0.001568	0.000775	0.0431571	19:2270634	rs2523173	C	T	0.3793	cg13033578	19	2302995	Island	LINGO3	5'UTR	cis	0.582764	-2.3e-05	0.000114	0.840199	1699	0.0197935	7e-06	8.5e-05	0.935747	3338	0.0119498	0.000221	0.000118	0.0619161	2490
rs367825-cg13044136	0.000972	9e-05	4.6855e-26	yes	3405	0.0577	-0.010046	0.00072	5.13174e-43	19:3063409	rs367825	T	C	0.2709	cg13044136	19	3062883	S_Shore	AES;AES;AES	TSS1500;1stExon;TSS1500	cis	2.61407e-17	0.000852	0.000117	1.25752e-12	1725	1.10143e-40	0.000976	9.2e-05	2.51086e-25	3405	1.2107e-15	0.000187	6.7e-05	0.00503555	2540
rs11665790-cg13045639	2.5e-05	2.1e-05	0.242648	no	3397	0.0288	0.000925	0.000189	1.04529e-06	19:315322	rs11665790	A	G	0.1068	cg13045639	21	40555880	Island	PSMG1;PSMG1	TSS1500;TSS1500	trans	0.00375849	3.5e-05	2.7e-05	0.200726	1724	7.51615e-06	3e-05	2.2e-05	0.169238	3397	5.04731e-06	4.5e-05	3.3e-05	0.173645	2536
rs11671654-cg13045774	-0.000331	0.000195	0.0898585	no	3415	0.4207	-0.014144	0.001762	1.36797e-15	19:12014355	rs11671654	G	C	0.4917	cg13045774	3	89901227	OpenSea	NA	NA	trans	5.63665e-05	-0.000175	0.000251	0.485376	1732	1.26094e-15	-0.000288	0.000195	0.139509	3415	1.28402e-16	9e-06	0.000269	0.974346	2549
rs17059379-cg13049398	0.000352	0.000197	0.073238	no	3401	0.6737	0.0076	0.001665	5.17523e-06	18:74160316	rs17059379	A	T	0.3584	cg13049398	18	74157682	S_Shelf	ZNF516	5'UTR	cis	0.0245546	0.000434	0.000254	0.0874708	1725	1.34976e-05	0.000266	0.000205	0.195039	3401	8.51095e-07	0.000369	0.000273	0.177406	2539
rs4797384-cg13049483	6.6e-05	0.000264	0.803306	no	3412	0.4141	0.026778	0.002358	2.43426e-29	18:9714143	rs4797384	T	C	0.1663	cg13049483	18	9712461	S_Shelf	RAB31	Body	cis	2.12691e-17	0.000523	0.000351	0.136645	1729	7.22418e-18	0.000205	0.00037	0.579274	3412	1.60258e-22	0.000373	0.000365	0.307336	2546
rs117151973-cg13049483	-0.000407	0.000629	0.518093	no	3412	0.4141	-0.024874	0.005711	1.3698e-05	18:9727821	rs117151973	G	T	0.02513	cg13049483	18	9712461	S_Shelf	RAB31	Body	cis	0.00476651	-0.00124	0.000823	0.132705	1729	0.000971857	-0.00081	0.000878	0.356865	3412	8.11006e-05	-0.00061	0.00088	0.488565	2546
rs77898883-cg13054224	-4e-05	3.1e-05	0.192627	no	3364	0.0295	-0.001024	0.000288	0.000372264	19:20927791	rs77898883	C	G	0.3769	cg13054224	15	65648254	Island	IGDCC3	Body	trans	0.0168765	-3.7e-05	4e-05	0.356369	1704	0.00153828	-3.9e-05	3.2e-05	0.212372	3364	0.000699418	-3.9e-05	4.8e-05	0.412791	2516
rs9916861-cg13054523	3.9e-05	0.000148	0.793794	no	3404	0.8903	0.003349	0.001317	0.0110648	17:80998716	rs9916861	T	C	0.1899	cg13054523	17	81055722	N_Shore	NA	NA	cis	0.0194553	-0.000199	0.000195	0.307803	1726	0.0578282	-5.3e-05	0.000163	0.743461	3404	0.0464755	0.000192	0.000206	0.350995	2541
rs35986327-cg13073699	0.000401	0.000456	0.379602	no	3395	0.298	0.014425	0.003434	2.73833e-05	17:77799344	rs35986327	G	A	0.08579	cg13073699	17	77805596	N_Shore	NA	NA	cis	0.0199931	0.000246	0.000626	0.694591	1720	0.0110552	0.000204	0.000508	0.688433	3395	0.000305325	0.000211	0.000556	0.704021	2541
rs11666431-cg13076718	-4.3e-05	0.000113	0.700046	no	3404	0.2358	0.003475	0.001162	0.00279783	19:2953087	rs11666431	A	G	0.4329	cg13076718	19	2945492	Island	ZNF77	TSS1500	cis	0.00299421	5.6e-05	0.000146	0.701584	1726	0.00642268	-3.9e-05	0.000115	0.732095	3404	0.0103609	-6.2e-05	0.000155	0.686612	2539
rs1942158-cg13076829	0.000109	0.000128	0.394292	no	3412	0.6882	0.002799	0.0012	0.0196997	18:45424204	rs1942158	A	G	0.4463	cg13076829	18	45530698	N_Shelf	NA	NA	cis	0.040843	0.000189	0.000167	0.257834	1732	0.0250253	2.8e-05	0.000152	0.855122	3412	0.038459	0.00014	0.000187	0.454732	2548
rs7242462-cg13076829	0.000271	0.000212	0.202373	no	3412	0.6882	0.021125	0.00196	1.24702e-26	18:45545720	rs7242462	G	A	0.1084	cg13076829	18	45530698	N_Shelf	NA	NA	cis	2.68354e-12	0.000518	0.000278	0.0632879	1732	8.2552e-18	0.000224	0.000253	0.377103	3412	4.79801e-22	0.000314	0.00031	0.310743	2548
rs8091122-cg13077366	-0.000581	0.000229	0.0111597	no	3416	0.4582	-0.101736	0.005019	4.31025e-86	18:34857539	rs8091122	C	T	0.3263	cg13077366	18	34908626	OpenSea	BRUNOL4;BRUNOL4;BRUNOL4;BRUNOL4	Body;Body;Body;Body	cis	7.17991e-42	-0.000543	0.000316	0.0862943	1732	5.60562e-86	-0.000639	0.000231	0.00579651	3416	1.58892e-61	0.000649	0.000332	0.0508172	2550
rs1791481-cg13077366	-0.000383	0.000223	0.0856454	no	3416	0.4582	-0.082933	0.005071	8.03087e-58	18:35005095	rs1791481	A	T	0.3232	cg13077366	18	34908626	OpenSea	BRUNOL4;BRUNOL4;BRUNOL4;BRUNOL4	Body;Body;Body;Body	cis	1.08952e-45	-0.000613	0.000301	0.0421415	1732	2.57907e-58	-0.000371	0.000225	0.0994715	3416	8.19771e-45	0.000634	0.00032	0.0476038	2550
rs7257500-cg13078421	0.000516	0.000323	0.109816	no	3413	0.3097	-0.015793	0.002589	1.19313e-09	19:2619143	rs7257500	A	C	0.1021	cg13078421	19	2624622	S_Shore	GNG7	5'UTR	cis	9.54143e-07	0.000585	0.000428	0.171548	1731	2.11556e-08	0.00034	0.000358	0.342466	3413	1.5279e-12	-0.000179	0.000252	0.476407	2547
rs8107884-cg13083129	-7.4e-05	0.000166	0.653987	no	3407	0.8029	-0.001032	0.001402	0.461706	19:1326731	rs8107884	C	G	0.3686	cg13083129	19	1311811	N_Shore	NA	NA	cis	0.268907	-6e-05	0.000214	0.780408	1727	0.356782	-8.4e-05	0.000166	0.61192	3407	0.32708	-0.000201	0.000205	0.328854	2544
rs8092508-cg13083679	4.1e-05	0.000181	0.822098	no	3378	0.5157	0.005802	0.001588	0.000262681	18:29261340	rs8092508	C	G	0.2461	cg13083679	18	29262121	N_Shelf	B4GALT6	Body	cis	0.00602514	0.00028	0.00024	0.244026	1705	0.00293013	6e-06	0.000199	0.977558	3378	0.00292285	0.000199	0.000253	0.431571	2528
rs3745601-cg13084669	0.000171	0.000214	0.425034	no	3415	0.6595	0.001984	0.001813	0.274074	19:10224548	rs3745601	A	G	0.09638	cg13084669	19	10224668	Island	PPAN-P2RY11;P2RY11	Body;Body	cis	0.173872	0.000341	0.000321	0.288196	1731	0.27631	0.000222	0.000222	0.318625	3415	0.139324	5.4e-05	0.000289	0.852437	2549
rs28674857-cg13096208	3.1e-05	3.4e-05	0.361465	no	3387	0.0579	-0.002287	0.000312	2.84797e-13	18:55020793	rs28674857	G	A	0.1714	cg13096208	18	55019843	Island	ST8SIA3;ST8SIA3	1stExon;5'UTR	cis	2.99128e-08	3.5e-05	4.6e-05	0.45187	1718	1.37399e-12	3.5e-05	3.5e-05	0.320261	3387	2.25696e-09	7e-06	5e-05	0.889752	2529
rs2615950-cg13103051	-0.000582	0.000131	1.06531e-05	no	3414	0.7664	0.013019	0.001134	6.28487e-30	18:44242450	rs2615950	A	G	0.3132	cg13103051	18	44260790	S_Shore	ST8SIA5	Body	cis	2.70265e-17	-0.000255	0.000174	0.144383	1730	1.62944e-23	-0.000623	0.000148	2.70636e-05	3414	7.11021e-13	6.8e-05	0.000172	0.694246	2549
rs59258635-cg13116158	1.3e-05	0.000101	0.897608	no	3336	0.8654	0.003491	0.000904	0.000115528	18:14142302	rs59258635	T	C	0.2348	cg13116158	8	143111655	OpenSea	NA	NA	trans	0.0258834	5.2e-05	0.00013	0.69004	1687	0.000267074	-7e-06	0.000103	0.942418	3336	0.000542723	6.5e-05	0.000151	0.665333	2501
rs28459016-cg13131243	-0.000335	0.000165	0.0424661	no	3391	0.7848	0.005453	0.001501	0.000284964	17:80741194	rs28459016	A	G	0.2873	cg13131243	17	80741412	S_Shore	TBCD	Body	cis	0.0559818	-0.000347	0.000219	0.113909	1717	0.000334573	-0.000316	0.000166	0.0580124	3391	0.017639	-0.000309	0.000234	0.186568	2531
rs2589141-cg13136721	0.000159	0.000107	0.13986	no	3384	0.9152	0.009458	0.001045	2.44408e-19	17:78843139	rs2589141	C	T	0.2137	cg13136721	17	78937183	Island	RPTOR;RPTOR	Body;Body	cis	5.18825e-09	0.000243	0.000141	0.08426	1713	2.46986e-19	0.000184	0.00011	0.0942793	3384	2.78414e-18	0.000249	0.000131	0.0569548	2530
rs3751937-cg13136721	-7e-06	0.00011	0.946844	no	3384	0.9152	0.01739	0.001036	1.08718e-60	17:78938011	rs3751937	A	C	0.2095	cg13136721	17	78937183	Island	RPTOR;RPTOR	Body;Body	cis	1.20846e-31	5.1e-05	0.000148	0.731169	1713	1.27968e-57	-2.2e-05	0.000113	0.84885	3384	1.79794e-49	0.000142	0.000134	0.29072	2530
rs1484877-cg13149442	4.1e-05	8.5e-05	0.633086	no	3379	0.8838	0.002673	0.0007	0.000135984	18:43303932	rs1484877	G	C	0.1473	cg13149442	18	43303777	OpenSea	SLC14A1;SLC14A1;SLC14A1	TSS1500;TSS1500;TSS1500	cis	0.0196586	4.1e-05	0.000112	0.711461	1710	0.000164513	2.8e-05	8.9e-05	0.750393	3379	9.56355e-08	-0.000168	9e-05	0.0618021	2533
rs62073394-cg13150534	7.5e-05	0.000203	0.710796	no	3412	0.6541	0.012369	0.00181	9.92137e-12	17:79529187	rs62073394	T	C	0.1114	cg13150534	17	79680935	N_Shore	SLC25A10	Body	cis	2.47669e-05	-5.2e-05	0.000276	0.850265	1730	2.90551e-11	-1e-06	0.000211	0.995869	3412	1.63516e-11	-0.000297	0.000287	0.300907	2546
rs3810255-cg13150596	-1.3e-05	0.000157	0.933038	no	3413	0.1919	-0.017784	0.001362	5.38216e-38	19:14586860	rs3810255	T	C	0.1482	cg13150596	19	14606390	N_Shore	GIPC1;GIPC1;GIPC1;GIPC1;GIPC1;GIPC1	5'UTR;5'UTR;5'UTR;5'UTR;5'UTR;5'UTR	cis	2.38637e-17	-0.000165	0.000207	0.424638	1731	7.79812e-33	-1.5e-05	0.000168	0.927378	3413	2.77255e-37	7.5e-05	0.000189	0.691965	2548
rs45442397-cg13150596	0.000152	0.000399	0.703392	no	3413	0.1919	0.001719	0.003552	0.628438	19:14516757	rs45442397	A	G	0.01969	cg13150596	19	14606390	N_Shore	GIPC1;GIPC1;GIPC1;GIPC1;GIPC1;GIPC1	5'UTR;5'UTR;5'UTR;5'UTR;5'UTR;5'UTR	cis	0.621824	0.000318	0.00051	0.532571	1731	0.356928	-3.4e-05	0.000432	0.937649	3413	0.442262	0.000129	0.000488	0.79181	2548
rs77177416-cg13155421	-0.000529	0.000365	0.147257	no	3384	0.8442	-0.008701	0.003162	0.00595882	19:12363391	rs77177416	A	G	0.0271	cg13155421	3	105717036	OpenSea	NA	NA	trans	0.00569051	-0.000385	0.000477	0.420007	1716	0.0126064	-0.000591	0.000377	0.117275	3384	0.00204599	-0.000521	0.000445	0.242424	2528
rs12454307-cg13161901	0.000186	0.000165	0.258354	no	3415	0.4566	0.005713	0.001967	0.00371272	18:59294347	rs12454307	C	T	0.1935	cg13161901	18	59221985	Island	CDH20	3'UTR	cis	0.00643891	0.000111	0.000206	0.591482	1732	0.00383366	0.00017	0.000161	0.293052	3415	0.00456838	0.00023	0.000243	0.343622	2550
rs2132818-cg13164087	0.000846	0.000434	0.0516162	no	3414	0.4318	-0.027959	0.004317	1.08383e-10	19:23182380	rs2132818	C	T	0.138	cg13164087	6	87832666	S_Shore	NA	NA	trans	6.25347e-06	0.000336	0.000553	0.543673	1731	1.52724e-10	0.000787	0.000432	0.0686646	3414	6.33071e-06	0.000508	0.000627	0.418024	2548
rs56163336-cg13181251	-0.000488	0.000141	0.000569287	no	3392	0.1163	-0.009722	0.001133	1.42405e-17	18:24132835	rs56163336	T	C	0.2546	cg13181251	18	24130450	Island	KCTD1;KCTD1	5'UTR;TSS1500	cis	1.2927e-08	-0.000365	0.000194	0.0607269	1718	1.4504e-18	-0.000441	0.000146	0.00251649	3392	3.95054e-15	-0.000489	0.000205	0.0174814	2540
rs4802766-cg13181745	-8e-06	2.5e-05	0.739737	no	3358	0.0338	-0.000331	0.00022	0.131633	19:37981933	rs4802766	C	T	0.1584	cg13181745	19	37997675	N_Shore	ZNF793	TSS200	cis	0.149372	4.3e-05	3.4e-05	0.210326	1699	0.0349191	-3e-06	2.6e-05	0.903255	3358	0.0195807	6.8e-05	3.5e-05	0.0525633	2508
rs1942782-cg13195667	2e-06	1.9e-05	0.907538	no	3350	0.0355	-0.000185	0.000163	0.254266	18:71100607	rs1942782	C	G	0.2885	cg13195667	18	71815255	Island	FBXO15;C18orf55;FBXO15	TSS200;TSS1500;TSS1500	cis	0.486446	0	2.5e-05	0.993843	1690	0.234177	6e-06	1.9e-05	0.746031	3350	0.253183	-4e-06	2.4e-05	0.882173	2505
rs115138825-cg13198984	-8e-05	0.000367	0.828241	no	3360	0.8792	-0.047543	0.003287	5.81061e-46	17:80058517	rs115138825	T	C	0.02756	cg13198984	17	80129470	OpenSea	CCDC57	Body	cis	2.93991e-28	2.3e-05	0.000476	0.961788	1708	5.58969e-46	-0.0001	0.000374	0.789097	3360	5.90929e-40	0.000327	0.000524	0.532624	2520
rs36034727-cg13198984	-0.000124	0.000123	0.312263	no	3360	0.8792	-0.003276	0.001131	0.00379761	17:80190567	rs36034727	C	T	0.3071	cg13198984	17	80129470	OpenSea	CCDC57	Body	cis	0.196528	-0.000268	0.000165	0.104113	1708	0.00365104	-0.00014	0.000125	0.264278	3360	0.00220264	-0.000159	0.000179	0.373794	2520
rs72932151-cg13199010	-0.000221	0.000413	0.593241	no	3397	0.4821	-0.004865	0.003717	0.190683	18:29519164	rs72932151	G	C	0.1193	cg13199010	18	29340919	OpenSea	MCART2	TSS200	cis	0.0513309	-0.000388	0.000575	0.500072	1721	0.341611	-0.000156	0.000436	0.720343	3397	0.199821	-0.000823	0.00059	0.163087	2538
rs72893190-cg13206530	-9.1e-05	0.000122	0.457185	no	3415	0.2625	-0.007233	0.001192	1.46924e-09	18:35174815	rs72893190	G	A	0.2406	cg13206530	18	35148483	S_Shore	NA	NA	cis	5.1848e-05	-0.000176	0.000153	0.251372	1731	8.58213e-10	-0.000137	0.000124	0.270261	3415	8.77419e-08	-0.000189	0.000186	0.311085	2549
rs1667667-cg13207250	0.000188	0.000143	0.189184	no	3406	0.7562	-0.009825	0.001294	4.12862e-14	18:77245000	rs1667667	A	G	0.4984	cg13207250	18	77214960	Island	NFATC1;NFATC1;NFATC1;NFATC1;NFATC1	Body;Body;Body;Body;Body	cis	4.17599e-11	0.000268	0.000192	0.164531	1726	4.67484e-13	0.000169	0.000154	0.274003	3406	6.81558e-12	0.000514	0.000194	0.00828705	2546
rs1942246-cg13214542	-7.8e-05	0.000166	0.637488	no	3410	0.1395	0.017345	0.00151	5.92434e-30	18:33353382	rs1942246	A	G	0.1328	cg13214542	18	33552019	N_Shore	C18orf21	TSS1500	cis	1.50106e-13	-0.000105	0.000211	0.619897	1731	7.79507e-29	-4.7e-05	0.000176	0.789011	3410	1.54784e-24	-6.3e-05	0.000211	0.765952	2548
rs6501992-cg13215871	-2.7e-05	0.000161	0.867049	no	3404	0.7792	-0.004069	0.001436	0.0046494	17:75791440	rs6501992	A	G	0.3697	cg13215871	17	75784724	OpenSea	NA	NA	cis	0.0414855	-0.000156	0.000212	0.462511	1725	0.00847552	-5e-05	0.000162	0.755988	3404	0.0137475	-0.00011	0.000213	0.607085	2540
rs8099633-cg13216267	-2.8e-05	4.7e-05	0.550946	no	3349	0.061	0.000967	0.000379	0.0108142	18:77807610	rs8099633	T	C	0.1924	cg13216267	18	77793342	Island	C18orf22	TSS1500	cis	0.0214331	-3e-06	6.7e-05	0.964878	1707	0.00346169	-3.4e-05	4.8e-05	0.483677	3349	0.0443449	-3.4e-05	7e-05	0.625476	2501
rs79558088-cg13217994	0.000426	0.000505	0.398879	no	3399	0.5829	0.008429	0.004573	0.0653699	18:77453666	rs79558088	A	G	0.04753	cg13217994	18	77496887	Island	CTDP1;CTDP1	Body;Body	cis	0.928752	0.000404	0.000672	0.547609	1720	0.0116412	0.000224	0.000525	0.669837	3399	0.0162899	0.000117	0.000735	0.873179	2541
rs747176-cg13218688	-0.000101	0.000188	0.590359	no	3414	0.4301	0.024825	0.001983	3.87124e-35	18:72154931	rs747176	A	G	0.2108	cg13218688	18	72125544	S_Shore	FAM69C	TSS1500	cis	3.04356e-16	6e-06	0.000234	0.981032	1731	1.27601e-36	-8.6e-05	0.000205	0.674514	3414	2.90107e-29	-0.000571	0.000227	0.0118256	2548
rs7241762-cg13218688	-0.000397	0.000154	0.0100615	no	3414	0.4301	-0.022927	0.001573	1.23983e-46	18:72116373	rs7241762	T	C	0.4669	cg13218688	18	72125544	S_Shore	FAM69C	TSS1500	cis	3.15883e-16	-0.000422	0.000198	0.0330839	1731	6.06155e-44	-0.000403	0.000169	0.0167834	3414	2.06374e-47	9.9e-05	0.000185	0.591512	2548
rs929995-cg13218688	0.000169	0.000198	0.394632	no	3414	0.4301	-0.017912	0.002091	1.6361e-17	18:72072016	rs929995	G	A	0.1817	cg13218688	18	72125544	S_Shore	FAM69C	TSS1500	cis	2.93108e-12	0.000314	0.000253	0.214802	1731	7.88838e-16	9e-06	0.000217	0.965309	3414	5.31629e-14	0.000537	0.000239	0.0250833	2548
rs143094484-cg13220123	0.000922	0.000529	0.0812907	no	3407	0.8127	0.004385	0.004537	0.333845	18:76358616	rs143094484	C	A	0.02288	cg13220123	18	76160277	Island	NA	NA	cis	0.155426	0.001541	0.000773	0.0467637	1726	0.28869	0.000908	0.000531	0.0873786	3407	0.0475532	0.00073	0.000717	0.308828	2544
rs111618462-cg13222915	7e-06	0.000184	0.97026	no	3415	0.5031	-0.005371	0.00155	0.000535027	19:7545231	rs111618462	T	C	0.1905	cg13222915	1	184598594	OpenSea	NA	NA	trans	0.000526518	0.000169	0.000237	0.475811	1731	0.0115397	-7.8e-05	0.000226	0.730421	3415	0.000617057	-0.000128	0.000212	0.545714	2549
rs1057444-cg13226362	0.000173	0.000155	0.266038	no	3395	0.7933	0.007007	0.001378	3.87529e-07	18:77462801	rs1057444	T	A	0.1848	cg13226362	18	77466175	S_Shore	CTDP1;CTDP1	Body;Body	cis	4.15669e-05	0.000146	0.000202	0.470249	1718	5.73475e-07	0.000162	0.000157	0.300571	3395	1.13675e-06	0.000159	0.000222	0.473722	2536
rs7239401-cg13235388	3.6e-05	4.1e-05	0.37715	no	3357	0.9329	-0.000439	0.000367	0.231297	18:77107530	rs7239401	C	T	0.475	cg13235388	18	77138240	N_Shore	ATP9B	3'UTR	cis	0.531921	3.5e-05	5.6e-05	0.532993	1699	0.195078	4.1e-05	4.1e-05	0.318157	3357	0.578748	0	5.5e-05	0.997289	2513
rs12458006-cg13236175	0.000134	0.000175	0.444617	no	3412	0.6648	-0.007792	0.001519	3.06689e-07	18:48491524	rs12458006	T	C	0.3609	cg13236175	18	48491732	N_Shelf	NA	NA	cis	0.061233	-0.000149	0.000245	0.544485	1731	3.12091e-07	0.000104	0.000191	0.586137	3412	2.12095e-05	0.000153	0.000246	0.534729	2547
rs12456930-cg13238909	3.7e-05	0.00012	0.755486	no	3373	0.7628	0.003342	0.001032	0.00121032	18:56964354	rs12456930	T	C	0.4546	cg13238909	18	56974445	N_Shore	CPLX4	Body	cis	0.00967455	-0.000164	0.000159	0.301747	1706	0.000451369	3.5e-05	0.000124	0.774983	3373	0.000327061	-0.000126	0.000163	0.437204	2519
rs1978435-cg13248115	0.000277	0.000135	0.0410358	no	3411	0.686	-0.004355	0.001199	0.000286661	19:9531116	rs1978435	C	T	0.4228	cg13248115	11	119294414	S_Shore	THY1	TSS200	trans	0.00663313	0.000267	0.000176	0.128778	1729	0.000189364	0.000212	0.000138	0.125075	3411	0.0586083	0	0.00018	0.998524	2547
rs2967511-cg13252583	-5.3e-05	3.5e-05	0.131669	no	3333	0.0429	0.000327	0.000303	0.281154	19:36872816	rs2967511	A	G	0.2035	cg13252583	19	36909831	Island	ZFP82	TSS1500	cis	0.678222	-2.8e-05	4.6e-05	0.544111	1691	0.191623	-5.2e-05	3.6e-05	0.147563	3333	0.638064	-7.7e-05	5.3e-05	0.144458	2491
rs7236746-cg13261306	-2.3e-05	0.000134	0.862562	no	3346	0.8514	0.003728	0.001183	0.00163703	18:76550041	rs7236746	G	A	0.1758	cg13261306	18	76557541	S_Shore	NA	NA	cis	0.0121006	1.7e-05	0.000182	0.925442	1694	0.00288129	-4.2e-05	0.000135	0.757251	3346	0.00703294	0.000228	0.000194	0.240421	2506
rs4505433-cg13266435	-6.5e-05	0.000151	0.667236	no	3409	0.1823	0.008584	0.001675	3.14964e-07	18:19286601	rs4505433	T	A	0.2274	cg13266435	18	14748220	Island	ANKRD30B	TSS200	trans	0.000597312	-7.6e-05	0.0002	0.705745	1727	5.9389e-07	-2.3e-05	0.000153	0.879658	3409	4.11077e-06	-5.9e-05	0.000225	0.793125	2546
rs8092865-cg13266435	-1e-06	0.000128	0.992854	no	3409	0.1823	0.009606	0.001416	1.36615e-11	18:14564584	rs8092865	A	C	0.4503	cg13266435	18	14748220	Island	ANKRD30B	TSS200	cis	0.000153452	6e-05	0.000172	0.725775	1727	5.20166e-11	-3e-05	0.000129	0.818554	3409	1.51289e-09	-0.000218	0.000192	0.254744	2546
rs4891908-cg13270464	-8e-06	5.3e-05	0.881942	no	3380	0.0785	0.000608	0.000475	0.200346	18:68870360	rs4891908	T	A	0.2841	cg13270464	2	220071789	S_Shore	ZFAND2B	Body	trans	0.526288	0.000128	6.8e-05	0.060364	1714	0.173551	-1e-05	5.3e-05	0.850409	3380	0.208214	-2.2e-05	7.8e-05	0.780364	2524
rs7359893-cg13272818	-0.000121	7.5e-05	0.105072	no	3407	0.2119	-0.00302	0.000729	3.49523e-05	19:33722682	rs7359893	G	A	0.4194	cg13272818	19	33716915	N_Shore	SLC7A10	TSS200	cis	7.09908e-05	-0.00014	9.8e-05	0.153886	1728	0.00062335	-5.5e-05	8.1e-05	0.501512	3407	3.07762e-05	-0.000189	0.000115	0.101073	2542
rs689512-cg13280079	9e-06	0.00012	0.942545	no	3406	0.741	-0.002026	0.001067	0.0577532	17:80715702	rs689512	C	G	0.4054	cg13280079	17	80764739	Island	TBCD	Body	cis	0.336353	0.000103	0.000161	0.523687	1728	0.106927	-4e-06	0.000122	0.972385	3406	0.118125	4.9e-05	0.000174	0.779125	2546
rs11082385-cg13285174	-0.00101	0.00062	0.103413	no	3410	0.5626	0.025028	0.005105	9.93965e-07	18:42040114	rs11082385	T	C	0.1153	cg13285174	20	3052221	Island	OXT	TSS200	trans	0.00342215	-0.001013	0.000869	0.24381	1729	6.48493e-06	-0.00088	0.000673	0.191304	3410	4.8899e-08	-0.001193	0.00061	0.050623	2548
rs36115836-cg13285934	-1.5e-05	9e-06	0.109558	no	3401	0.0257	-0.000154	8.2e-05	0.0612435	19:5063649	rs36115836	C	T	0.3489	cg13285934	22	31503646	Island	SELM	TSS200	trans	0.0723534	-7e-06	1.2e-05	0.576856	1725	0.048222	-1.4e-05	9e-06	0.151877	3401	0.0680601	-2.4e-05	1.4e-05	0.0950943	2537
rs529020-cg13287668	-5.6e-05	0.000167	0.73686	no	3353	0.5223	-0.001176	0.00147	0.423675	18:8688694	rs529020	T	C	0.3236	cg13287668	18	8718597	OpenSea	KIAA0802	Body	cis	0.59897	-4.4e-05	0.000215	0.836643	1703	0.50496	-7.8e-05	0.000171	0.646691	3353	0.337418	2.8e-05	0.000243	0.906879	2514
rs17480497-cg13287668	0.000117	0.000168	0.485348	no	3353	0.5223	0.005919	0.001488	7.08189e-05	18:8723308	rs17480497	C	T	0.3012	cg13287668	18	8718597	OpenSea	KIAA0802	Body	cis	0.00230964	-5.4e-05	0.000212	0.800005	1703	0.000163982	0.000148	0.000172	0.390481	3353	0.000125541	0.00017	0.000248	0.492103	2514
rs4271693-cg13291811	-0.000131	0.000246	0.594423	no	3416	0.6618	0.000997	0.002105	0.635908	19:13956663	rs4271693	G	T	0.2859	cg13291811	19	13941075	Island	ZSWIM4	Body	cis	0.786583	8.9e-05	0.000342	0.794214	1732	0.707367	-0.00019	0.000247	0.442598	3416	0.73379	-0.000129	0.000347	0.710465	2550
rs2379234-cg13292542	-2.3e-05	1.5e-05	0.109437	no	3365	0.9703	0.001508	0.000127	5.74662e-32	17:80396801	rs2379234	T	C	0.3092	cg13292542	17	80394588	S_Shore	HEXDC	Body	cis	8.78877e-15	-2.7e-05	1.9e-05	0.165352	1702	9.07443e-32	-2.5e-05	1.5e-05	0.0899704	3365	1.03464e-23	-2.1e-05	1.9e-05	0.280709	2519
rs62094076-cg13292574	-0.000181	0.000225	0.420208	no	3382	0.7466	-0.021166	0.002047	1.11312e-24	18:76180882	rs62094076	A	G	0.2627	cg13292574	18	76186350	N_Shelf	NA	NA	cis	2.35192e-12	-0.000183	0.00029	0.527647	1714	1.06965e-24	-0.000199	0.000224	0.373807	3382	1.13335e-21	-1.5e-05	0.00033	0.963294	2522
rs2074981-cg13301014	0.000106	0.000116	0.361176	no	3402	0.0771	0.007312	0.001042	2.73148e-12	19:38872335	rs2074981	A	C	0.07454	cg13301014	19	38754768	N_Shore	SPINT2;SPINT2	TSS1500;TSS1500	cis	2.49257e-05	4.2e-05	0.000157	0.790794	1724	5.81719e-10	0.000145	0.000133	0.274018	3402	7.78974e-11	-4.6e-05	0.000178	0.79401	2542
rs57822461-cg13301014	0.000188	7.8e-05	0.0169033	no	3402	0.0771	0.009943	0.000696	5.70764e-45	19:38732583	rs57822461	T	C	0.184	cg13301014	19	38754768	N_Shore	SPINT2;SPINT2	TSS1500;TSS1500	cis	8.93866e-17	0.000151	0.000106	0.153301	1724	4.95947e-33	0.000161	9e-05	0.0728571	3402	1.54572e-37	0.000166	0.000118	0.161174	2542
rs4986111-cg13304638	0.000563	0.000348	0.106248	no	3404	0.4401	-0.000577	0.00316	0.855216	17:80784476	rs4986111	A	G	0.1701	cg13304638	17	80834089	OpenSea	TBCD	Body	cis	0.4895	0.001009	0.000464	0.0301419	1727	0.593375	0.000192	0.000435	0.659228	3404	0.434448	0.000154	0.000511	0.762977	2545
rs116445533-cg13304825	-0.000313	0.000229	0.172319	no	3414	0.3399	0.012527	0.002106	2.97265e-09	17:79311534	rs116445533	T	C	0.07622	cg13304825	17	79297548	OpenSea	TMEM105	5'UTR	cis	4.59545e-07	-0.000634	0.000311	0.0420231	1732	7.09664e-05	-0.00032	0.000331	0.334281	3414	2.88534e-06	-0.000127	0.000334	0.704456	2549
rs566890-cg13309406	-0.000125	0.000205	0.543057	no	3408	0.7341	0.005688	0.001777	0.00138497	18:8797189	rs566890	G	T	0.2129	cg13309406	18	8717035	OpenSea	KIAA0802	TSS1500	cis	0.0251028	8.3e-05	0.000267	0.755927	1729	0.00122336	-0.000209	0.000207	0.313434	3408	0.00571456	3.1e-05	0.000273	0.910387	2544
rs34730558-cg13309461	0.000824	0.000272	0.00250974	no	3397	0.8328	0.015308	0.002462	5.65012e-10	17:79652487	rs34730558	T	C	0.05166	cg13309461	17	79664294	S_Shore	HGS	Body	cis	9.25394e-05	0.001096	0.000395	0.00571667	1722	7.80897e-11	0.000774	0.000275	0.0048933	3397	1.50444e-09	0.000775	0.000433	0.0739359	2544
rs756077-cg13311292	-8.4e-05	0.000233	0.720222	no	3391	0.8527	-0.005001	0.002008	0.0127846	17:78663071	rs756077	C	T	0.1073	cg13311292	17	78654663	OpenSea	RPTOR;RPTOR	Body;Body	cis	0.384435	-0.000522	0.000314	0.0976377	1718	0.0212874	-7.5e-05	0.000235	0.748256	3391	0.00349193	7.5e-05	0.00031	0.80922	2533
rs1667348-cg13314965	0.000173	0.000139	0.212896	no	3413	0.6301	-0.00537	0.001279	2.75113e-05	19:37475119	rs1667348	C	T	0.4521	cg13314965	3	196065506	OpenSea	TM4SF19	TSS1500	trans	0.00952758	6.4e-05	0.000174	0.7144	1729	0.000217169	0.000101	0.000148	0.492741	3413	0.000485539	0.000251	0.000193	0.192713	2548
rs2293683-cg13326686	0	5e-06	0.973757	no	3399	0.0169	-0.000586	4.6e-05	8.53955e-36	19:13039284	rs2293683	A	G	0.3479	cg13326686	19	13030096	Island	SYCE2	TSS200	cis	3.64804e-15	6e-06	7e-06	0.348441	1725	7.56632e-36	1e-06	5e-06	0.916032	3399	6.27585e-25	-4e-06	8e-06	0.639072	2539
rs6512123-cg13329912	-3e-05	5.5e-05	0.594049	no	3359	0.0531	0.001624	0.000511	0.00150558	19:9537800	rs6512123	T	C	0.4228	cg13329912	6	16215786	OpenSea	NA	NA	trans	0.189469	-0.000136	7.5e-05	0.0717813	1704	0.00587429	-4.1e-05	5.8e-05	0.475666	3359	0.00784994	-2.3e-05	8.1e-05	0.772236	2508
rs384148-cg13331196	0.000388	0.000228	0.0893803	no	3369	0.135	0.007134	0.001887	0.000159516	19:11878095	rs384148	G	T	0.3712	cg13331196	10	88295591	Island	NA	NA	trans	0.0303361	0.000574	0.000311	0.064778	1712	0.00202766	0.000199	0.000256	0.43579	3369	3.45797e-05	0.00023	0.000304	0.449212	2536
rs2581657-cg13332754	-0.000168	0.000124	0.175582	no	3384	0.8934	-0.000903	0.001053	0.391063	18:73010385	rs2581657	C	T	0.04894	cg13332754	18	73002105	S_Shelf	NA	NA	cis	0.249082	-0.000164	0.000183	0.370162	1714	0.329658	-0.000176	0.000127	0.165411	3384	0.215132	-0.000296	0.000166	0.0760003	2525
rs3786652-cg13335329	0.000177	0.000163	0.27624	no	3355	0.8354	-0.002173	0.001451	0.13448	19:14560439	rs3786652	C	T	0.3461	cg13335329	19	14582668	Island	PKN1;PKN1	3'UTR;3'UTR	cis	0.0120799	0.000129	0.000212	0.542667	1698	0.108627	0.000184	0.000163	0.257798	3355	0.525025	0.000119	0.000227	0.601046	2512
rs117304157-cg13335329	0.000205	0.000215	0.342377	no	3355	0.8354	0.010453	0.00191	4.74257e-08	19:14627093	rs117304157	C	T	0.1596	cg13335329	19	14582668	Island	PKN1;PKN1	3'UTR;3'UTR	cis	1.0353e-06	0.000364	0.000279	0.19303	1698	4.31924e-08	0.000203	0.000216	0.347023	3355	1.68977e-05	0.000971	0.0003	0.00123592	2512
rs2438556-cg13338734	-0.000212	0.000152	0.164602	no	3402	0.8034	0.001496	0.001338	0.263519	19:12352086	rs2438556	G	T	0.2614	cg13338734	19	13113668	S_Shore	NFIX	Body	cis	0.936206	-1.6e-05	0.000193	0.934996	1726	0.0967904	-0.000234	0.000155	0.130435	3402	0.579331	-8e-05	0.000198	0.686111	2540
rs12607962-cg13340705	0.000195	0.000428	0.649529	no	3373	0.7366	0.000953	0.003902	0.807124	18:30091304	rs12607962	T	C	0.02597	cg13340705	18	30091235	OpenSea	WBP11P1	TSS1500	cis	0.514988	6.8e-05	0.000657	0.917406	1704	0.622653	0.00022	0.000478	0.645236	3373	0.591014	0.000324	0.000683	0.63543	2532
rs78106158-cg13343549	2.9e-05	5.1e-05	0.566836	no	3353	0.9605	0.000994	0.000439	0.0237598	17:80569978	rs78106158	G	C	0.07725	cg13343549	17	80983747	S_Shore	B3GNTL1	Body	cis	0.0162766	-2.3e-05	7.2e-05	0.748881	1703	0.031602	1.9e-05	5.3e-05	0.720877	3353	0.0271062	6e-05	7.3e-05	0.407643	2510
rs394957-cg13344095	-0.000138	0.000325	0.670786	no	3412	0.2614	0.013343	0.003362	7.38455e-05	19:11881451	rs394957	A	G	0.3705	cg13344095	6	26233352	OpenSea	NA	NA	trans	0.0121154	-0.000253	0.000411	0.539103	1729	6.62241e-05	-7e-05	0.000325	0.828778	3412	0.00196406	0.000218	0.000464	0.638234	2549
rs875569-cg13348905	0.000147	0.00017	0.386523	no	3365	0.7348	0.000417	0.001537	0.786149	19:10668953	rs875569	A	G	0.4842	cg13348905	19	10735578	N_Shore	SLC44A2;SLC44A2	TSS1500;Body	cis	0.193949	9e-05	0.000228	0.692275	1698	0.579383	0.000198	0.000176	0.259878	3365	0.409082	8.6e-05	0.000236	0.714688	2518
rs76980141-cg13350173	-3.5e-05	0.000324	0.914736	no	3412	0.3877	0.02559	0.003532	5.38285e-13	19:37251893	rs76980141	A	T	0.05738	cg13350173	19	38281183	Island	NA	NA	trans	6.24557e-09	-0.000251	0.000408	0.538701	1730	1.78473e-13	-2.5e-05	0.000324	0.937835	3412	3.75641e-10	-0.000147	0.000461	0.749913	2549
rs1227826-cg13350173	1e-06	0.000165	0.995553	no	3412	0.3877	-0.011292	0.001815	5.51301e-10	19:37300692	rs1227826	G	C	0.2639	cg13350173	19	38281183	Island	NA	NA	cis	0.000325283	-0.000292	0.000212	0.168099	1730	2.01703e-10	-5.6e-05	0.000166	0.734974	3412	4.99698e-07	-0.000149	0.000235	0.5262	2549
rs112628349-cg13350173	-6.2e-05	0.000197	0.751911	no	3412	0.3877	0.030931	0.00211	3.60247e-47	19:38268238	rs112628349	C	G	0.1789	cg13350173	19	38281183	Island	NA	NA	cis	5.15313e-30	-0.000151	0.00025	0.546871	1730	1.23287e-46	-1.8e-05	0.000198	0.925616	3412	4.97208e-39	-0.000471	0.000279	0.0917362	2549
rs10454716-cg13353999	0.000116	9.9e-05	0.241472	no	3400	0.0877	0.003232	0.000921	0.00045769	18:30373271	rs10454716	T	C	0.4905	cg13353999	18	30352782	S_Shore	KLHL14;KLHL14	5'UTR;1stExon	cis	0.107124	-3.1e-05	0.000132	0.812423	1727	0.000264888	0.000109	0.0001	0.272195	3400	0.00105006	0.000124	0.000138	0.36847	2541
rs1484729-cg13360215	-6.6e-05	0.000135	0.627292	no	3374	0.7466	-0.002497	0.00118	0.0344248	18:67924780	rs1484729	A	G	0.3402	cg13360215	18	67997425	OpenSea	SOCS6	3'UTR	cis	0.615983	-8.2e-05	0.000186	0.658969	1710	0.0144474	-5.9e-05	0.000144	0.684519	3374	0.0314228	-0.000101	0.000204	0.622749	2524
rs10422153-cg13363689	2e-06	7e-06	0.801728	no	3400	0.0218	-0.000155	6.3e-05	0.0145795	19:34392158	rs10422153	G	T	0.3308	cg13363689	6	99962994	Island	USP45;USP45	1stExon;5'UTR	trans	0.00553384	-1e-05	1e-05	0.328881	1722	0.014353	2e-06	7e-06	0.824593	3400	0.0198834	9e-06	1.1e-05	0.414199	2539
rs111492783-cg13364410	-0.000611	0.000141	1.56879e-05	no	3412	0.3556	-0.01339	0.00111	8.39158e-33	19:19357612	rs111492783	G	A	0.1551	cg13364410	19	19373755	S_Shore	HAPLN4	TSS200	cis	1.83189e-19	-0.000479	0.000178	0.0070553	1728	1.35444e-30	-0.000633	0.000151	2.90201e-05	3412	2.03137e-43	-0.000341	0.00016	0.0333665	2548
rs4940925-cg13365022	-6e-06	6.3e-05	0.919578	no	3368	0.0865	0.002118	0.000607	0.000485439	18:57732345	rs4940925	C	T	0.4745	cg13365022	18	58039932	OpenSea	MC4R;MC4R	1stExon;5'UTR	cis	0.0207785	-9.7e-05	8e-05	0.225589	1705	0.000516785	5e-06	6.4e-05	0.93392	3368	0.00202579	-4.4e-05	8.7e-05	0.615023	2514
rs77205353-cg13369845	0.000288	0.000581	0.620718	no	3413	0.7765	-0.007882	0.005105	0.122657	19:35308963	rs77205353	T	C	0.03703	cg13369845	19	35323864	Island	NA	NA	cis	0.0425351	-0.00043	0.000874	0.622879	1731	0.133567	0.00041	0.000586	0.484395	3413	0.222048	-0.000143	0.000839	0.864746	2547
rs74739592-cg13374473	0.000358	0.000188	0.0570749	no	3397	0.0673	0.003603	0.001667	0.0307604	19:18359414	rs74739592	A	G	0.02063	cg13374473	19	18434633	S_Shore	LSM4	TSS1500	cis	0.0534751	0.000624	0.000262	0.0177562	1720	0.232984	0.000358	0.000206	0.0817565	3397	0.0100802	0.000453	0.000239	0.0582307	2532
rs8104821-cg13375538	-5.2e-05	0.000132	0.694715	no	3387	0.0868	-0.010702	0.001146	1.76268e-20	19:12774862	rs8104821	A	G	0.3558	cg13375538	19	12911875	N_Shore	PRDX2;PRDX2	Body;Body	cis	6.1932e-17	-5e-06	0.000176	0.977844	1715	6.14697e-21	-1.8e-05	0.000133	0.893023	3387	4.14081e-23	-1e-06	0.000147	0.99522	2526
rs2242515-cg13375538	0.00014	0.000168	0.40734	no	3387	0.0868	0.010083	0.001485	1.32507e-11	19:12983367	rs2242515	C	G	0.1772	cg13375538	19	12911875	N_Shore	PRDX2;PRDX2	Body;Body	cis	2.24633e-05	0.000323	0.000219	0.140419	1715	7.26896e-11	9.6e-05	0.00017	0.574483	3387	1.38117e-13	5.7e-05	0.000188	0.763514	2526
rs7508421-cg13379558	3.4e-05	0.000192	0.861436	no	3391	0.669	0.006284	0.001706	0.000233969	19:14725568	rs7508421	C	T	0.3416	cg13379558	19	14797552	N_Shelf	NA	NA	cis	0.00307902	-0.000184	0.000246	0.455336	1716	0.000703884	-5.4e-05	0.000201	0.786983	3391	0.000234143	-0.000168	0.000262	0.520873	2532
rs11871035-cg13380419	2.2e-05	2e-05	0.261325	no	3399	0.0262	-0.00049	0.00018	0.00659508	17:81032917	rs11871035	C	T	0.05869	cg13380419	17	73267556	Island	MIF4GD	TSS1500	trans	0.407736	2.2e-05	2.8e-05	0.434557	1725	0.00718044	2.3e-05	2e-05	0.259676	3399	0.0258187	5.3e-05	3e-05	0.0771046	2539
rs10405979-cg13382072	2.9e-05	0.000104	0.779246	no	3407	0.1169	0.006414	0.001013	2.73288e-10	19:1840267	rs10405979	G	A	0.2008	cg13382072	19	1851882	Island	NA	NA	cis	1.23162e-05	-2.3e-05	0.000124	0.854291	1728	6.54806e-08	4.9e-05	0.000108	0.650555	3407	1.00812e-08	-7.8e-05	0.00015	0.603024	2546
rs11872054-cg13385203	0.000182	0.000308	0.555809	no	3411	0.7032	0.014117	0.002672	1.35762e-07	17:79255570	rs11872054	T	C	0.1147	cg13385203	17	79216946	S_Shelf	NA	NA	cis	1.06547e-05	0.000328	0.000391	0.402393	1728	9.01719e-07	0.000119	0.000311	0.703049	3411	1.85283e-06	0.000422	0.00043	0.326392	2547
rs2174650-cg13385203	0.000341	0.000221	0.122577	no	3411	0.7032	-0.005747	0.001937	0.00302235	17:79138563	rs2174650	C	G	0.2581	cg13385203	17	79216946	S_Shelf	NA	NA	cis	0.100235	0.000373	0.000298	0.210509	1728	0.00451766	0.000276	0.000223	0.215554	3411	0.0463023	0.000235	0.00031	0.448857	2547
rs35163438-cg13387994	-0.000394	0.00025	0.116019	no	3412	0.4765	-0.003566	0.002225	0.109113	19:3780124	rs35163438	C	G	0.1652	cg13387994	19	3786957	S_Shore	MATK;MATK;MATK	TSS1500;Body;TSS1500	cis	0.0496127	-0.000154	0.000354	0.664993	1729	0.186482	-0.000454	0.000255	0.0745652	3412	0.00594787	0.000322	0.000362	0.373936	2548
rs2902167-cg13388615	-2.2e-05	6.8e-05	0.740937	no	3112	0.9825	-0.000503	0.000511	0.325207	19:12561383	rs2902167	C	G	0.2131	cg13388615	2	242878809	Island	NA	NA	trans	0.657026	-0.000168	9.1e-05	0.0668897	1576	0.367345	4e-06	7e-05	0.956134	3112	0.00603857	4.3e-05	2.5e-05	0.0920839	2286
rs9944501-cg13389211	7.3e-05	7.7e-05	0.340692	no	3370	0.8533	0.003118	0.000666	2.96044e-06	17:78026895	rs9944501	T	A	0.3014	cg13389211	17	78027740	OpenSea	CCDC40	Body	cis	0.00565151	-0.000113	0.000106	0.28294	1707	1.25434e-05	6.7e-05	7.9e-05	0.393146	3370	2.80112e-06	3.8e-05	0.000105	0.719432	2518
rs10403057-cg13389652	-3.5e-05	7.5e-05	0.638384	no	3327	0.9593	0.000902	0.000633	0.154121	19:3511946	rs10403057	C	T	0.4182	cg13389652	19	3481985	Island	C19orf77	TSS1500	cis	0.852013	-2.8e-05	0.000103	0.783973	1688	0.134269	-3.7e-05	7.6e-05	0.62499	3327	0.353736	-4e-05	0.000117	0.736215	2499
rs7223311-cg13390332	-0.000254	0.000138	0.065468	no	3411	0.7776	-0.004569	0.001214	0.000170852	17:78940614	rs7223311	G	C	0.4709	cg13390332	17	78971641	N_Shore	CHMP6	Body	cis	0.00107603	-0.000493	0.000178	0.00589117	1728	0.000499221	-0.000259	0.00014	0.0638025	3411	2.34023e-06	-4.1e-05	0.000196	0.832344	2547
rs55980793-cg13390332	-0.001233	0.000255	1.53552e-06	no	3411	0.7776	-0.01955	0.002192	7.67402e-19	17:78963004	rs55980793	C	T	0.07669	cg13390332	17	78971641	N_Shore	CHMP6	Body	cis	6.31788e-13	-0.000977	0.000326	0.0028926	1728	1.4764e-17	-0.001211	0.000258	3.17239e-06	3411	3.36428e-25	-0.000901	0.000361	0.0127319	2547
rs11575034-cg13391313	-9.6e-05	0.000114	0.398279	no	3412	0.4386	0.006429	0.001118	9.77593e-09	17:80278867	rs11575034	A	G	0.3805	cg13391313	17	80330415	N_Shore	NA	NA	cis	8.93522e-06	-8.2e-05	0.000151	0.588122	1728	4.08021e-09	-8.4e-05	0.000114	0.458281	3412	1.27639e-06	-0.000268	0.000163	0.101824	2548
rs11557867-cg13391313	-5.3e-05	0.000282	0.849597	no	3412	0.4386	-0.028319	0.002747	1.52206e-24	17:80320077	rs11557867	G	C	0.04041	cg13391313	17	80330415	N_Shore	NA	NA	cis	3.05986e-11	-0.000345	0.000345	0.317846	1728	5.75275e-25	-7.7e-05	0.000282	0.784082	3412	1.09607e-19	0.000269	0.000404	0.505691	2548
rs9902362-cg13392258	0.000441	0.000303	0.145661	no	3409	0.2546	0.010344	0.001974	1.70525e-07	17:77802968	rs9902362	T	G	0.1541	cg13392258	17	77806190	Island	NA	NA	cis	0.000563113	0.000155	0.000386	0.687374	1729	7.23849e-07	0.000488	0.00032	0.126911	3409	5.40841e-07	0.000188	0.000276	0.495397	2548
rs36253-cg13393785	-0.000202	0.000177	0.254983	no	3408	0.7361	0.005856	0.001557	0.000172783	19:8324893	rs36253	G	T	0.1876	cg13393785	19	8317932	OpenSea	LASS4	Body	cis	0.0692672	-0.000364	0.000226	0.107367	1728	0.00056952	-0.000263	0.00018	0.144845	3408	0.00207954	-0.000202	0.000244	0.408158	2547
rs4804273-cg13393785	0.000134	0.000202	0.508102	no	3408	0.7361	-0.00186	0.001768	0.293086	19:8198583	rs4804273	A	G	0.1489	cg13393785	19	8317932	OpenSea	LASS4	Body	cis	0.474203	0.00013	0.000264	0.624425	1728	0.290073	0.000165	0.000206	0.424193	3408	0.494251	0.000239	0.000283	0.39742	2547
rs281204-cg13405775	0.000417	0.000253	0.0994539	no	3406	0.4808	0.025777	0.003493	1.99961e-13	19:22407056	rs281204	A	G	0.338	cg13405775	22	32599648	OpenSea	RFPL2;RFPL2;RFPL2	TSS200;5'UTR;TSS1500	trans	6.67561e-08	0.000342	0.000333	0.305587	1726	7.89522e-14	0.00048	0.00025	0.0552685	3406	8.57023e-11	0.000766	0.000359	0.0331011	2542
rs4548984-cg13406896	-0.000156	6e-05	0.00952572	no	3399	0.1049	0.000332	0.000555	0.549568	18:68866937	rs4548984	C	A	0.4608	cg13406896	2	10220712	Island	CYS1	TSS200	trans	0.802653	-0.000163	7.5e-05	0.0305189	1720	0.403276	-0.000111	6.3e-05	0.0785072	3399	0.690773	-0.00019	8.6e-05	0.0280646	2537
rs8107912-cg13407975	-0.000185	0.000143	0.197099	no	3342	0.0531	-0.003709	0.00116	0.00139214	19:18707048	rs8107912	C	T	0.3584	cg13407975	19	18705946	Island	CRLF1	Body	cis	0.0148669	-0.00012	0.000202	0.552805	1692	0.00141579	-0.000232	0.000144	0.107554	3342	0.0027581	-0.000159	0.000228	0.484026	2528
rs1893471-cg13408957	0.000151	0.000182	0.406364	no	3407	0.6499	0.02795	0.001798	1.31795e-52	18:47819465	rs1893471	A	C	0.3926	cg13408957	18	47904393	S_Shelf	SKA1;SKA1	Body;Body	cis	3.25408e-28	0.000246	0.000233	0.290833	1727	5.18303e-42	0.000347	0.000192	0.0708836	3407	2.03437e-42	0.000221	0.00025	0.376249	2545
rs2919800-cg13408957	0.000112	0.000249	0.65279	no	3407	0.6499	-0.030907	0.002462	2.44345e-35	18:47929925	rs2919800	T	C	0.1574	cg13408957	18	47904393	S_Shelf	SKA1;SKA1	Body;Body	cis	7.24254e-19	0.000368	0.000319	0.249434	1727	3.27513e-34	0.000144	0.000262	0.582139	3407	1.00615e-26	3.5e-05	0.000345	0.918804	2545
rs4941304-cg13410877	-2.3e-05	3.3e-05	0.481109	no	3389	0.0293	-0.000782	0.000285	0.00602964	18:55732192	rs4941304	T	C	0.2472	cg13410877	18	55712976	S_Shore	NEDD4L;NEDD4L;NEDD4L	Body;TSS1500;Body	cis	0.0171991	2.9e-05	4.5e-05	0.509495	1721	0.00853281	-1.9e-05	3.4e-05	0.57286	3389	0.00137603	5.4e-05	5e-05	0.285181	2529
rs286243-cg13417604	-1.4e-05	4.6e-05	0.761473	no	3341	0.0642	0.001582	0.000413	0.000130268	19:11952121	rs286243	A	G	0.4341	cg13417604	19	11910049	S_Shore	ZNF491	5'UTR	cis	0.0332264	3.4e-05	6.5e-05	0.597699	1689	0.000704197	-2.2e-05	4.8e-05	0.641713	3341	0.00202567	-2e-06	7e-05	0.976879	2497
rs11666402-cg13419792	-0.000117	9.1e-05	0.199193	no	3386	0.8655	-0.004211	0.000793	1.16865e-07	19:10219076	rs11666402	C	T	0.4608	cg13419792	19	10197996	S_Shore	C19orf66	Body	cis	0.000491196	-0.000186	0.000124	0.134925	1716	2.9364e-07	-0.00014	9.4e-05	0.135956	3386	4.87589e-06	-0.000169	0.000137	0.216669	2536
rs2074460-cg13422347	0.000241	0.00023	0.296197	no	3405	0.688	0.007011	0.002019	0.000523443	19:647039	rs2074460	T	C	0.166	cg13422347	19	649039	Island	RNF126	Body	cis	0.00842377	0.000163	0.000328	0.619376	1726	0.00087289	0.000229	0.000231	0.321717	3405	5.16097e-05	0.00019	0.000325	0.558937	2545
rs9747071-cg13424393	-0.000233	0.000431	0.588812	no	3413	0.4952	0.005253	0.00363	0.14804	17:80589229	rs9747071	A	G	0.08757	cg13424393	17	80569923	N_Shore	NA	NA	cis	0.056741	-0.000394	0.000583	0.499647	1730	0.232907	-6e-06	0.000511	0.990856	3413	0.274556	-0.000263	0.00057	0.644919	2548
rs2644196-cg13425515	-3e-06	4.1e-05	0.936953	no	3372	0.0457	-0.000342	0.00036	0.341727	18:2492420	rs2644196	A	G	0.2699	cg13425515	18	2571394	Island	NDC80;METTL4;METTL4	TSS200;1stExon;5'UTR	cis	0.232713	8.2e-05	5.4e-05	0.124923	1702	0.648181	6e-06	4.1e-05	0.894414	3372	0.513423	5e-06	5.6e-05	0.930518	2524
rs10083929-cg13425515	-2.5e-05	3.6e-05	0.481728	no	3372	0.0457	0.000545	0.000317	0.0853793	18:2618900	rs10083929	G	A	0.4492	cg13425515	18	2571394	Island	NDC80;METTL4;METTL4	TSS200;1stExon;5'UTR	cis	0.0324711	0	4.7e-05	0.991735	1702	0.107252	-3.5e-05	3.6e-05	0.334297	3372	0.117622	-4.8e-05	4.9e-05	0.332694	2524
rs111742808-cg13430439	1e-05	1.6e-05	0.53892	no	3380	0.0226	-0.000111	0.000136	0.41545	19:17322070	rs111742808	A	G	0.08072	cg13430439	19	17326059	N_Shore	USE1	TSS200	cis	0.850625	1.4e-05	2.1e-05	0.513219	1712	0.362119	1e-05	1.6e-05	0.545278	3380	0.554887	3.1e-05	2.3e-05	0.183111	2523
rs948227-cg13431373	-0.000153	0.00015	0.306934	no	3404	0.7224	-0.01401	0.001344	4.89561e-25	18:5941426	rs948227	C	A	0.3321	cg13431373	18	5956002	OpenSea	L3MBTL4	3'UTR	cis	2.22911e-09	-0.000286	0.000187	0.126435	1729	4.50733e-23	-0.000107	0.000155	0.49083	3404	6.42885e-23	-0.000245	0.000212	0.249747	2540
rs694483-cg13431373	-3.5e-05	0.000209	0.866508	no	3404	0.7224	0.007141	0.001891	0.000162568	18:5980571	rs694483	T	C	0.1247	cg13431373	18	5956002	OpenSea	L3MBTL4	3'UTR	cis	0.00448077	-6.6e-05	0.000253	0.794347	1729	0.000107753	-8.5e-05	0.000217	0.69506	3404	0.00161944	5.1e-05	0.00029	0.859517	2540
rs515151-cg13431464	-4e-05	0.000128	0.753289	no	3377	0.0788	0.004045	0.001019	7.31791e-05	18:12860934	rs515151	G	C	0.1592	cg13431464	18	12880767	N_Shelf	PTPN2;PTPN2;PTPN2	Body;Body;Body	cis	0.0823342	-1.6e-05	0.000165	0.923569	1709	0.000121973	-6.8e-05	0.000155	0.662677	3377	7.0958e-05	-0.000256	0.000184	0.163784	2540
rs58940784-cg13431464	1e-05	0.000105	0.923334	no	3377	0.0788	-0.000263	0.000841	0.754958	18:12903347	rs58940784	G	A	0.2669	cg13431464	18	12880767	N_Shelf	PTPN2;PTPN2;PTPN2	Body;Body;Body	cis	0.213699	-0.000155	0.000143	0.278635	1709	0.141718	-6.5e-05	0.000127	0.612211	3377	0.775037	8.4e-05	0.000152	0.582641	2540
rs13269-cg13437146	8.4e-05	0.000343	0.807578	no	3410	0.6855	-0.014547	0.003073	2.30509e-06	19:3578773	rs13269	T	C	0.02203	cg13437146	19	3575538	N_Shore	HMG20B	Body	cis	0.000316678	5.2e-05	0.000472	0.91275	1728	4.85042e-07	0.000122	0.000343	0.72179	3410	1.82937e-05	8.6e-05	0.000461	0.851562	2546
rs62119754-cg13437554	-0.00016	0.000147	0.27705	no	3410	0.6548	0.004335	0.001295	0.0008249	19:2356277	rs62119754	A	G	0.4021	cg13437554	19	2272716	Island	OAZ1	Body	cis	0.0904447	-9.7e-05	0.000199	0.627301	1728	0.00246224	-0.000123	0.00016	0.444957	3410	7.79303e-05	-0.000504	0.00019	0.00795085	2545
rs12454829-cg13442016	0.000213	0.000246	0.38667	no	3408	0.6524	0.006755	0.002085	0.0012058	18:42033254	rs12454829	A	C	0.1153	cg13442016	10	104196339	S_Shelf	MIR146B	Body	trans	0.248046	0.00049	0.000323	0.13009	1727	0.00202748	0.000281	0.000249	0.259716	3408	2.6577e-05	1.2e-05	0.000291	0.968007	2546
rs74404258-cg13443953	3.1e-05	4.3e-05	0.463403	no	3397	0.0533	-0.000488	0.000371	0.188023	19:34388188	rs74404258	T	C	0.2403	cg13443953	12	8234546	N_Shore	NECAP1;NECAP1	TSS1500;TSS1500	trans	0.457861	3.3e-05	5.4e-05	0.542343	1724	0.0528431	3.6e-05	4.6e-05	0.435864	3397	0.28825	5.4e-05	5.4e-05	0.317567	2533
rs629651-cg13454941	0.000174	0.000183	0.341026	no	3398	0.6515	-0.0031	0.001755	0.0774168	19:15803417	rs629651	T	G	0.4873	cg13454941	19	15832571	N_Shore	NA	NA	cis	0.0674806	0.000275	0.000236	0.245067	1723	0.0361747	0.000225	0.000198	0.254832	3398	0.478058	3.7e-05	0.000273	0.893439	2543
rs10404934-cg13461178	-0.00011	9.4e-05	0.243007	no	3410	0.0876	-0.003884	0.000754	2.71688e-07	19:4586076	rs10404934	G	A	0.3482	cg13461178	19	4583451	N_Shore	NA	NA	cis	4.29302e-05	-5.2e-05	0.000131	0.692862	1729	2.01334e-08	-0.000141	0.000106	0.183613	3410	4.30975e-07	-0.000158	0.000121	0.19046	2545
rs11882581-cg13461313	-7.9e-05	4.8e-05	0.103821	no	3403	0.038	-0.001289	0.000429	0.00268831	19:18458129	rs11882581	A	G	0.06357	cg13461313	19	18451650	Island	PGPEP1	Body	cis	0.517281	-0.000108	6.3e-05	0.088549	1728	0.000851809	-5.8e-05	5e-05	0.253056	3403	0.000271918	-5e-05	6.8e-05	0.456208	2543
rs6506685-cg13462028	-6e-06	3.4e-05	0.850618	no	3408	0.0383	0.000277	0.000289	0.339248	18:9732627	rs6506685	A	G	0.2497	cg13462028	18	9708009	Island	RAB31	TSS1500	cis	0.429738	3.9e-05	4.7e-05	0.409026	1727	0.361877	1.5e-05	3.6e-05	0.681913	3408	0.219633	-4.9e-05	5e-05	0.326937	2546
rs72618587-cg13463459	-0.000163	9.1e-05	0.0738273	no	3360	0.0516	0.005318	0.000858	6.5317e-10	19:687078	rs72618587	A	G	0.05635	cg13463459	19	695549	OpenSea	PRSSL1	TSS200	cis	9.41385e-05	-0.000182	0.000117	0.120131	1698	8.06661e-09	-0.000136	9.4e-05	0.146512	3360	1.99988e-05	-4.2e-05	0.000136	0.757586	2513
rs62119753-cg13464059	-3.7e-05	0.000166	0.824178	no	3411	0.7398	0.004818	0.001467	0.00102877	19:2355428	rs62119753	C	A	0.4023	cg13464059	19	2334565	Island	SPPL2B;SPPL2B	Body;Body	cis	0.109994	6.3e-05	0.00022	0.772919	1730	0.00112807	-3.2e-05	0.000168	0.848657	3411	0.00078987	-0.000307	0.00024	0.201254	2548
rs3745340-cg13465292	1.1e-05	2.2e-05	0.594626	no	3334	0.9612	0.000658	0.000189	0.000508806	19:17108135	rs3745340	T	C	0.3823	cg13465292	7	9766677	S_Shore	NA	NA	trans	0.0365827	2e-06	3e-05	0.948842	1687	0.000566592	1e-05	2.2e-05	0.631641	3334	0.00262881	4.2e-05	3.2e-05	0.182332	2489
rs1469023-cg13466364	-4.7e-05	2.7e-05	0.0882162	no	3398	0.046	0.00165	0.000265	5.37742e-10	19:18378219	rs1469023	G	A	0.4349	cg13466364	4	140222502	Island	NAA15	TSS200	trans	2.95572e-05	-4.2e-05	3.6e-05	0.247536	1723	2.07115e-09	-6.2e-05	2.9e-05	0.0320131	3398	7.67123e-06	-3.8e-05	3.9e-05	0.327721	2540
rs9799-cg13466546	0.00014	0.000107	0.191121	no	3415	0.5817	0.002152	0.00097	0.0265069	17:77910156	rs9799	T	C	0.3263	cg13466546	17	77926436	S_Shelf	TBC1D16	Body	cis	0.153281	0.000162	0.000146	0.26829	1731	0.012803	0.000153	0.000109	0.162719	3415	0.000276085	-0.000179	0.000154	0.244562	2550
rs703535-cg13466988	-1.7e-05	0.000249	0.944657	no	3410	0.3469	-0.01121	0.002182	2.94391e-07	19:37505740	rs703535	G	A	0.3781	cg13466988	1	12538541	OpenSea	VPS13D;VPS13D	Body;Body	trans	0.00657184	-0.00015	0.00032	0.639638	1729	8.07945e-06	-5.3e-05	0.000252	0.834151	3410	4.37932e-05	-0.000236	0.0003	0.432037	2546
rs9954608-cg13468667	1e-05	0.000106	0.926079	no	3413	0.3047	-0.011817	0.001146	1.48985e-24	18:3388779	rs9954608	G	A	0.496	cg13468667	18	3411996	OpenSea	TGIF1	TSS200	cis	2.73141e-14	-1.2e-05	0.000135	0.926832	1730	1.16551e-22	5e-06	0.00011	0.963864	3413	1.09365e-17	-0.000143	0.000151	0.342126	2548
rs372058-cg13470069	-0.000353	0.000221	0.110612	no	3414	0.1816	0.008973	0.002107	2.11088e-05	19:11877120	rs372058	T	C	0.3706	cg13470069	17	40307567	S_Shore	RAB5C;RAB5C	TSS1500;TSS1500	trans	0.125677	-0.000126	0.000292	0.665972	1731	3.1917e-05	-0.000381	0.000223	0.0871733	3414	0.000510723	-0.000572	0.000323	0.076742	2550
rs10416659-cg13470920	3e-06	6.3e-05	0.966657	no	3409	0.0652	-0.000525	0.000569	0.356024	19:6760251	rs10416659	A	G	0.1233	cg13470920	19	6772831	OpenSea	VAV1	1stExon	cis	0.502386	6.4e-05	8.3e-05	0.442834	1730	0.614672	-5.3e-05	6.7e-05	0.428709	3409	0.366942	5e-06	9e-05	0.953942	2547
rs1285244-cg13475704	-1.5e-05	0.000118	0.896874	no	3412	0.707	-0.003782	0.001078	0.000456739	17:77797634	rs1285244	G	A	0.4687	cg13475704	17	77810269	N_Shore	CBX4	Body	cis	0.00320686	-0.000184	0.00016	0.251945	1728	0.000525232	-7.1e-05	0.000129	0.579961	3412	0.00355326	-0.000101	0.000167	0.546144	2548
rs12956058-cg13476901	0.000149	4.2e-05	0.000348559	no	3347	0.0551	0.001434	0.000362	7.70694e-05	18:30358394	rs12956058	A	C	0.4907	cg13476901	18	30352975	S_Shore	KLHL14	TSS200	cis	0.00102094	0.000119	5.7e-05	0.0376493	1691	1.90456e-05	0.00015	4.4e-05	0.000662796	3347	1.71075e-06	0.000159	6.1e-05	0.00933211	2500
rs1511754-cg13479204	-4.2e-05	0.000492	0.931909	no	3414	0.2494	0.01586	0.004558	0.000509495	18:42043951	rs1511754	G	A	0.1159	cg13479204	17	46641708	Island	HOXB3	5'UTR	trans	0.00357345	0.000392	0.000666	0.556622	1730	0.00196697	-7.3e-05	0.000504	0.885695	3414	0.000531165	0.000339	0.000685	0.621444	2548
rs9963625-cg13480046	0.000114	0.000146	0.433443	no	3405	0.8593	0.007849	0.001281	1.01144e-09	18:77421100	rs9963625	C	G	0.3887	cg13480046	18	77497179	Island	CTDP1;CTDP1	Body;Body	cis	0.00115615	-2.7e-05	0.000187	0.886495	1723	6.82597e-09	0.000127	0.000147	0.387059	3405	3.40634e-10	-0.000267	0.000214	0.21199	2544
rs2305795-cg13480898	-8.5e-05	0.000115	0.463281	no	3404	0.7495	-0.005974	0.001046	1.2097e-08	19:10226052	rs2305795	G	A	0.4479	cg13480898	19	10195914	N_Shore	C19orf66	TSS1500	cis	2.34276e-05	-0.000263	0.000148	0.0758304	1726	1.58811e-08	-9.9e-05	0.000119	0.405571	3404	2.87483e-05	-0.000519	0.000162	0.00142068	2543
rs11656597-cg13484467	1.5e-05	0.0002	0.940378	no	3410	0.8387	-0.001924	0.001742	0.269416	17:80645674	rs11656597	A	G	0.2481	cg13484467	17	81047784	Island	METRNL	Body	cis	0.233261	0.000158	0.000277	0.568143	1731	0.0993915	4.1e-05	0.000205	0.842825	3410	0.213168	9.2e-05	0.000269	0.731361	2545
rs8086753-cg13485230	-4.5e-05	3.5e-05	0.197137	no	3338	0.0407	-0.001955	0.000326	2.30164e-09	18:9748983	rs8086753	G	C	0.3898	cg13485230	18	9709310	Island	RAB31	Body	cis	3.26787e-08	-3.2e-05	4.6e-05	0.483954	1687	4.48629e-09	-5.5e-05	3.6e-05	0.119779	3338	3.33008e-06	-0.000106	5.2e-05	0.0421979	2494
rs4797824-cg13490117	0.000181	0.000119	0.127364	no	3408	0.7927	0.006381	0.00105	1.35198e-09	18:13884513	rs4797824	T	C	0.3223	cg13490117	9	137804182	OpenSea	FCN1	Body	trans	4.02668e-05	0.000246	0.000149	0.100492	1726	2.10749e-08	0.000194	0.000122	0.111093	3408	3.73656e-07	0.000603	0.000163	0.000218773	2547
rs3916080-cg13492223	0.000254	0.000149	0.08914	no	3411	0.5548	0.001727	0.001279	0.177042	19:5832899	rs3916080	A	C	0.3776	cg13492223	19	5839901	N_Shelf	FUT6;FUT6	TSS200;TSS200	cis	0.325654	0.000391	0.00019	0.0407485	1728	0.121114	0.000235	0.000158	0.137637	3411	0.00946632	7.6e-05	0.000181	0.674295	2545
rs78531433-cg13496660	0.00023	0.000761	0.762334	no	3398	0.6694	0.06656	0.005256	6.74794e-36	19:2408044	rs78531433	C	T	0.03703	cg13496660	19	2424182	Island	TMPRSS9	Body	cis	3.59205e-13	-0.001213	0.001348	0.368034	1725	6.66515e-29	0.000839	0.000832	0.313569	3398	2.57986e-56	-0.002227	0.000659	0.00074693	2543
rs7247188-cg13496660	0.001742	0.000627	0.00554335	no	3398	0.6694	0.055364	0.00463	2.87528e-32	19:2400368	rs7247188	T	C	0.04725	cg13496660	19	2424182	Island	TMPRSS9	Body	cis	1.05796e-16	0.003429	0.000829	3.73305e-05	1725	1.34611e-25	0.001126	0.000688	0.10209	3398	1.76235e-42	0.000622	0.000547	0.25554	2543
rs6512110-cg13498778	-0.000261	8.6e-05	0.00253579	no	3372	0.0435	0.003627	0.000618	4.96944e-09	19:9522724	rs6512110	A	G	0.4291	cg13498778	1	5483364	OpenSea	NA	NA	trans	0.000160558	-0.000105	0.000112	0.348809	1714	2.88026e-09	-0.000217	8.7e-05	0.0130514	3372	3.11162e-06	7e-06	5.9e-05	0.906991	2514
rs2112861-cg13504318	-0.000373	0.000529	0.480355	no	3414	0.7833	-0.031069	0.006044	2.9035e-07	19:17864700	rs2112861	T	C	0.05325	cg13504318	19	17932100	Island	INSL3	Body	cis	3.04684e-07	-0.000754	0.000673	0.263186	1731	6.4471e-07	-0.000417	0.000534	0.435012	3414	3.11646e-07	-5e-05	0.000603	0.933464	2548
rs36075281-cg13504318	-0.000674	0.000258	0.00925975	no	3414	0.7833	0.078414	0.00269	5.16457e-166	19:17924918	rs36075281	A	G	0.2895	cg13504318	19	17932100	Island	INSL3	Body	cis	8.48628e-65	-0.000327	0.000347	0.347479	1731	5.14646e-163	-0.000746	0.00026	0.00424281	3414	1.22271e-127	0.00021	0.000306	0.494246	2548
rs3745264-cg13507706	0	0.000188	0.998666	no	3406	0.7828	0.004146	0.001647	0.0118849	19:10429566	rs3745264	A	C	0.1444	cg13507706	19	10421712	S_Shore	ZGLP1;FDX1L	TSS1500;Body	cis	0.0366516	-0.00021	0.000263	0.425172	1728	0.00979258	-2.8e-05	0.00019	0.884309	3406	0.0559455	0.000197	0.000264	0.454474	2544
rs72920081-cg13508911	-0.000113	5.8e-05	0.0514398	no	3402	0.0552	-0.001185	0.000507	0.0194228	18:45651984	rs72920081	G	C	0.1798	cg13508911	18	45662360	Island	NA	NA	cis	0.388356	-0.000101	7.9e-05	0.202148	1727	0.0282124	-0.000117	6.1e-05	0.055915	3402	0.0195199	-0.000163	8.9e-05	0.0672335	2542
rs350841-cg13509147	0.000319	0.000155	0.0403862	no	3396	0.0764	0.007035	0.00141	6.42843e-07	19:4063067	rs350841	A	G	0.03497	cg13509147	19	4153603	OpenSea	CREB3L3	TSS200	cis	2.60644e-06	0.000549	0.000203	0.00696155	1722	2.10923e-06	0.000242	0.000158	0.126633	3396	6.45299e-07	0.000445	0.000227	0.0504431	2537
rs2267583-cg13517968	-0.000196	0.000165	0.235818	no	3332	0.9158	0.000518	0.00144	0.718834	19:36156330	rs2267583	C	G	0.07956	cg13517968	19	36156284	OpenSea	UPK1A	TSS1500	cis	0.999088	-0.000571	0.000226	0.0118549	1688	0.90077	-0.000203	0.000166	0.222617	3332	0.853873	-0.000497	0.000239	0.0373963	2488
rs2876698-cg13520520	-2.3e-05	0.000108	0.835379	no	3415	0.2429	-0.006566	0.001159	1.58079e-08	19:11675141	rs2876698	C	G	0.2413	cg13520520	19	11616957	S_Shore	ECSIT;ECSIT;ECSIT;ECSIT;ZNF653	3'UTR;3'UTR;Body;3'UTR;TSS1500	cis	2.03221e-05	-0.000149	0.000135	0.271061	1732	1.34333e-06	9e-06	0.000117	0.939972	3415	2.19905e-06	-9.8e-05	0.000145	0.4993	2549
rs75326959-cg13520520	-0.000165	0.000278	0.552616	no	3415	0.2429	-0.04865	0.002827	1.49298e-63	19:11593220	rs75326959	A	G	0.02935	cg13520520	19	11616957	S_Shore	ECSIT;ECSIT;ECSIT;ECSIT;ZNF653	3'UTR;3'UTR;Body;3'UTR;TSS1500	cis	7.36563e-28	-0.00038	0.000342	0.267046	1732	4.33107e-61	-9.5e-05	0.000299	0.751792	3415	9.2934e-58	-0.000185	0.000374	0.621925	2549
rs2523177-cg13520531	0.000149	0.000208	0.473678	no	3405	0.5517	-0.023066	0.001905	5.08474e-33	19:2274578	rs2523177	T	C	0.2248	cg13520531	19	2268580	N_Shore	OAZ1	TSS1500	cis	2.43659e-19	4.7e-05	0.000275	0.864775	1727	9.49522e-26	0.000143	0.000227	0.527988	3405	1.44074e-22	-0.00011	0.000302	0.715444	2542
rs11673222-cg13521973	6.7e-05	9e-05	0.451203	no	3386	0.0654	0.00709	0.000799	1.11201e-18	19:38824344	rs11673222	A	G	0.1749	cg13521973	19	38811027	S_Shore	KCNK6	Body	cis	1.16483e-10	0.000144	0.000124	0.245275	1713	8.03727e-18	9.3e-05	9e-05	0.301801	3386	4.82751e-17	4.6e-05	0.000127	0.714211	2529
rs6508468-cg13523654	-0.000165	0.000216	0.44534	no	3380	0.6484	0.013821	0.001967	2.57158e-12	18:24654150	rs6508468	G	A	0.2254	cg13523654	18	24762316	N_Shelf	CHST9	5'UTR	cis	3.77077e-06	-0.000138	0.000294	0.639665	1712	5.85662e-11	-0.000228	0.000245	0.352918	3380	1.19781e-10	-0.000369	0.0003	0.219649	2532
rs8088093-cg13523654	3.6e-05	0.000195	0.853073	no	3380	0.6484	0.003329	0.001813	0.0664559	18:24653215	rs8088093	A	G	0.3041	cg13523654	18	24762316	N_Shelf	CHST9	5'UTR	cis	0.0264615	-0.000129	0.000253	0.611094	1712	0.110067	9.5e-05	0.000222	0.668168	3380	0.119266	0.00017	0.000272	0.531931	2532
rs4796835-cg13523731	0.000126	0.000241	0.600636	no	3387	0.7986	-0.041243	0.00231	4.81709e-68	17:76609792	rs4796835	T	C	0.09947	cg13523731	17	76607622	OpenSea	NA	NA	cis	2.08534e-30	-5.1e-05	0.000292	0.862033	1719	2.73099e-67	0.000133	0.000242	0.582836	3387	1.33652e-50	-0.000252	0.000337	0.454647	2533
rs7220979-cg13523731	0.000256	0.000191	0.180471	no	3387	0.7986	-0.032155	0.00183	4.87902e-66	17:76604450	rs7220979	C	T	0.1687	cg13523731	17	76607622	OpenSea	NA	NA	cis	2.33651e-32	0.000431	0.000232	0.0646206	1719	1.78219e-65	0.000253	0.000192	0.187405	3387	2.94388e-52	0.000603	0.000267	0.0243004	2533
rs72999016-cg13523818	0.000208	0.000206	0.313924	no	3415	0.2963	0.051075	0.002198	1.31907e-110	19:19350103	rs72999016	A	G	0.1548	cg13523818	19	19371900	Island	HAPLN4	Body	cis	2.30061e-56	0.000186	0.000252	0.461567	1731	5.81525e-111	0.000131	0.000205	0.522097	3415	8.15516e-93	-0.000209	0.000284	0.460286	2549
rs2280434-cg13525067	2.1e-05	4.2e-05	0.613008	no	3363	0.0537	0.000724	0.000333	0.02994	19:15662732	rs2280434	A	C	0.4753	cg13525067	19	15662292	Island	CYP4F22	3'UTR	cis	0.189929	4.1e-05	6e-05	0.498862	1708	0.025084	2.1e-05	4.2e-05	0.618939	3363	0.0395639	2.4e-05	6.7e-05	0.724851	2522
rs9904611-cg13526488	-0.000546	0.000196	0.00541727	no	3416	0.5318	-0.054281	0.00202	9.96993e-144	17:78783157	rs9904611	A	G	0.229	cg13526488	17	78793807	N_Shelf	RPTOR;RPTOR	Body;Body	cis	3.88887e-83	-0.000442	0.000254	0.0823395	1732	4.21958e-127	-0.000582	0.000213	0.00648965	3416	2.41417e-114	-0.000986	0.000283	0.000505499	2550
rs77711343-cg13529623	-0.000191	0.000424	0.653492	no	3404	0.6977	-0.01256	0.003596	0.000484065	19:17281705	rs77711343	G	T	0.03535	cg13529623	19	17443249	N_Shore	ANO8	Body	cis	0.000516841	-0.000196	0.000519	0.7052	1726	0.000944917	-9.5e-05	0.000429	0.825626	3404	0.00867007	-0.000582	0.000571	0.308742	2542
rs11086063-cg13529623	6.4e-05	0.000157	0.683542	no	3404	0.6977	0.004131	0.001317	0.00172668	19:17360255	rs11086063	G	A	0.3821	cg13529623	19	17443249	N_Shore	ANO8	Body	cis	0.00499991	6.5e-05	0.000212	0.759346	1726	0.00103749	0.000106	0.000159	0.504062	3404	0.00486233	0.000128	0.00021	0.541546	2542
rs115192712-cg13534740	-0.000234	0.000291	0.421603	no	3359	0.9067	0.005697	0.002495	0.0224717	17:79145916	rs115192712	C	T	0.02053	cg13534740	17	79167630	S_Shelf	AZI1;AZI1	Body;Body	cis	0.0548328	-0.000457	0.000406	0.260742	1702	0.0249562	-0.000256	0.000292	0.381343	3359	0.18407	0.000199	0.000414	0.630633	2514
rs4804175-cg13535626	-1.7e-05	0.000165	0.920228	no	3405	0.1861	0.006851	0.001531	7.90313e-06	19:12058536	rs4804175	T	C	0.4797	cg13535626	4	206267	N_Shore	ZNF876P	TSS200	trans	0.00183049	-1.8e-05	0.000214	0.931889	1727	2.45654e-06	-3e-06	0.000165	0.983465	3405	7.03497e-05	-0.000223	0.000245	0.362103	2543
rs1117305-cg13536258	-0.000261	0.000206	0.205639	no	3416	0.2805	-0.010943	0.002172	4.95487e-07	19:22096460	rs1117305	T	C	0.1957	cg13536258	23	79590825	Island	FAM46D	TSS200	trans	8.07214e-05	-0.000291	0.000256	0.255764	1732	4.52769e-07	-0.000223	0.000203	0.274195	3416	1.09103e-06	-0.000366	0.000289	0.206304	2550
rs61345637-cg13541578	-3.7e-05	0.000158	0.812686	no	3412	0.684	0.001158	0.001387	0.403871	17:77418950	rs61345637	T	C	0.2365	cg13541578	17	77419374	OpenSea	HRNBP3	5'UTR	cis	0.698763	-8.6e-05	0.000215	0.687803	1729	0.558497	-5.5e-05	0.000164	0.735579	3412	0.279822	-0.000296	0.000216	0.170366	2546
rs10402629-cg13543572	-7.3e-05	0.000132	0.578784	no	3409	0.703	0.002107	0.001174	0.072788	19:2324458	rs10402629	G	A	0.2199	cg13543572	19	2335085	S_Shore	SPPL2B;SPPL2B	Body;Body	cis	0.450663	-0.000207	0.000173	0.232209	1729	0.079457	-0.000116	0.000133	0.381875	3409	0.0299039	-0.0003	0.000187	0.108451	2546
rs17159858-cg13544883	-0.00064	0.000207	0.0019687	no	3412	0.6371	-0.009679	0.001788	6.63252e-08	19:7767419	rs17159858	A	T	0.1425	cg13544883	19	7852051	N_Shore	CLEC4GP1	TSS1500	cis	0.00171318	-0.000547	0.000268	0.0413138	1729	2.99939e-08	-0.000641	0.000223	0.00410228	3412	1.03936e-12	6.5e-05	0.000209	0.754602	2548
rs1968253-cg13544883	-0.000289	0.000151	0.0553926	no	3412	0.6371	-0.025441	0.001237	1.8735e-88	19:7847738	rs1968253	A	G	0.3708	cg13544883	19	7852051	N_Shore	CLEC4GP1	TSS1500	cis	1.91506e-52	-0.00036	0.000194	0.0631372	1729	5.31405e-81	-0.000301	0.000162	0.0638331	3412	1.13716e-81	-7.8e-05	0.000152	0.606733	2548
rs7221927-cg13549638	-0.000266	0.000177	0.133435	no	3415	0.5111	0.02241	0.001625	4.21633e-42	17:78865127	rs7221927	C	T	0.3527	cg13549638	17	78860076	N_Shelf	RPTOR;RPTOR	Body;Body	cis	2.69348e-22	-0.000152	0.000226	0.501835	1732	1.31184e-28	-0.000454	0.000209	0.0304811	3415	7.44424e-28	0.000462	0.00025	0.0648543	2550
rs28672836-cg13551269	8.5e-05	0.000149	0.568086	no	3413	0.1118	0.005317	0.001731	0.00214196	19:19260808	rs28672836	T	C	0.1634	cg13551269	19	19977733	OpenSea	ZNF253	Body	cis	3.18509e-05	4.9e-05	0.000184	0.791117	1731	0.00380886	2.1e-05	0.000158	0.893	3413	0.00144325	-8.3e-05	0.000173	0.632784	2547
rs12052168-cg13551269	0.000325	0.000124	0.00867005	no	3413	0.1118	-0.02067	0.001408	2.80038e-47	19:19946637	rs12052168	G	A	0.2718	cg13551269	19	19977733	OpenSea	ZNF253	Body	cis	7.72021e-23	0.00029	0.000155	0.0626757	1731	6.8092e-45	0.000287	0.000132	0.0294007	3413	1.40393e-35	-0.000363	0.000145	0.012432	2547
rs55913973-cg13556253	1.8e-05	6.8e-05	0.787786	no	3395	0.0568	0.001287	0.000584	0.027726	18:47847479	rs55913973	C	T	0.1228	cg13556253	18	47901210	N_Shore	SKA1;SKA1	TSS200;TSS200	cis	0.0374694	-7.3e-05	8.8e-05	0.407802	1722	0.0420039	3e-05	7e-05	0.664757	3395	0.0142605	-0.000115	9.9e-05	0.247752	2539
rs4789710-cg13557418	-5.8e-05	4.2e-05	0.170564	no	3412	0.051	-0.001918	0.000369	2.14952e-07	17:80668318	rs4789710	G	A	0.2375	cg13557418	17	80674681	Island	FN3KRP	1stExon	cis	0.000339396	-3.3e-05	5.7e-05	0.556514	1730	2.94507e-08	-3.5e-05	4.5e-05	0.441941	3412	1.95773e-07	-8.2e-05	6e-05	0.173978	2548
rs7255312-cg13558627	0.000217	0.000164	0.185731	no	3394	0.8069	-0.005965	0.001477	5.47888e-05	19:10663165	rs7255312	T	C	0.1443	cg13558627	7	699080	OpenSea	PRKAR1B;PRKAR1B;PRKAR1B;PRKAR1B;PRKAR1B;PRKAR1B	Body;Body;Body;Body;Body;Body	trans	0.0912132	0.000142	0.000214	0.507091	1722	0.000161283	0.000177	0.00017	0.299704	3394	0.0032184	-1e-05	0.000227	0.965701	2535
rs10411250-cg13561409	-2.8e-05	0.000239	0.90588	no	3413	0.5326	0.011135	0.001887	4.02824e-09	19:3592855	rs10411250	A	C	0.4367	cg13561409	19	3677220	S_Shore	PIP5K1C	Body	cis	6.27735e-05	-0.000168	0.000324	0.604678	1731	1.80571e-07	7.7e-05	0.000266	0.773555	3413	9.58819e-10	-6e-05	0.00024	0.80421	2550
rs10403655-cg13561409	6.2e-05	0.000259	0.81207	no	3413	0.5326	-0.018637	0.002033	8.43545e-20	19:3689130	rs10403655	C	T	0.2996	cg13561409	19	3677220	S_Shore	PIP5K1C	Body	cis	1.39783e-10	-9.1e-05	0.000342	0.791002	1731	1.04522e-15	-0.000162	0.000287	0.571759	3413	2.7952e-23	-4.6e-05	0.000257	0.858672	2550
rs7256090-cg13563271	0.000264	0.000195	0.176459	no	3385	0.7233	-0.001132	0.001743	0.516021	19:21063759	rs7256090	T	C	0.4575	cg13563271	7	63925298	S_Shore	NA	NA	trans	0.389898	0.00038	0.000268	0.156428	1712	0.322103	0.000332	0.000207	0.109516	3385	0.849429	0.000396	0.000264	0.133392	2530
rs111809393-cg13569424	-0.000234	0.000348	0.501239	no	3404	0.7819	-0.017297	0.003259	1.19127e-07	18:526247	rs111809393	G	T	0.03788	cg13569424	18	497782	N_Shore	COLEC12	Body	cis	0.000690171	-0.000378	0.000481	0.433355	1731	1.62284e-07	-0.000219	0.00035	0.531524	3404	1.45801e-05	-0.000401	0.000532	0.45145	2539
rs9958110-cg13569424	0.000187	0.000161	0.245617	no	3404	0.7819	-0.000343	0.001544	0.824049	18:503177	rs9958110	T	G	0.226	cg13569424	18	497782	N_Shore	COLEC12	Body	cis	0.734422	0.000193	0.000228	0.397556	1731	0.634789	0.000191	0.000162	0.239515	3404	0.833343	0.000311	0.000247	0.2079	2539
rs628156-cg13569431	0.000111	8.6e-05	0.199038	no	3367	0.9359	0.000916	0.000696	0.188558	19:3740410	rs628156	C	G	0.3564	cg13569431	19	3747961	Island	TJP3	Body	cis	0.0483418	8.4e-05	0.000111	0.448982	1707	0.174136	9.8e-05	8.8e-05	0.266277	3367	0.0410117	8.2e-05	0.000109	0.450375	2514
rs958039-cg13571293	0.000505	0.000123	4.42317e-05	no	3406	0.825	-0.00279	0.001074	0.00941089	19:39730301	rs958039	A	T	0.2975	cg13571293	19	39739555	S_Shore	NA	NA	cis	0.0704475	0.000467	0.000166	0.00496968	1728	0.00389156	0.000479	0.000123	0.000112571	3406	0.543763	-0.000119	0.00017	0.482453	2546
rs9954182-cg13572782	-0.000116	0.000173	0.502924	no	3416	0.739	-0.06718	0.002956	3.24735e-106	18:74791169	rs9954182	A	G	0.4196	cg13572782	18	74799495	Island	MBP;MBP	Body;Body	cis	1.11383e-57	-0.000316	0.000224	0.158608	1732	3.57429e-106	-9.9e-05	0.000173	0.56819	3416	4.59344e-82	-4.1e-05	0.000245	0.867289	2550
rs6565938-cg13572782	0.000124	0.000175	0.479412	no	3416	0.739	0.013941	0.003178	1.19092e-05	18:74893739	rs6565938	T	C	0.3805	cg13572782	18	74799495	Island	MBP;MBP	Body;Body	cis	9.7577e-07	0.00035	0.000232	0.131897	1732	7.49203e-06	0.000205	0.000175	0.240586	3416	4.75776e-05	0.000389	0.000246	0.114197	2550
rs28599549-cg13573244	-0.000184	0.000185	0.320458	no	3378	0.8508	0.004572	0.001593	0.0041393	19:12542654	rs28599549	A	T	0.2615	cg13573244	9	140441854	N_Shelf	PNPLA7;PNPLA7	Body;Body	trans	0.167807	-0.000206	0.00024	0.392462	1712	0.0053759	-0.000167	0.000187	0.372692	3378	0.0225084	-0.000192	0.000244	0.430567	2519
rs58014733-cg13580107	-0.000237	0.000172	0.169968	no	3395	0.8161	-0.00122	0.001524	0.423325	18:77184016	rs58014733	A	G	0.3662	cg13580107	18	77185451	N_Shore	NFATC1;NFATC1;NFATC1;NFATC1;NFATC1	Body;5'UTR;Body;Body;Body	cis	0.0822439	-0.00043	0.000229	0.0616162	1720	0.721423	-0.000248	0.000176	0.159616	3395	0.165451	-1.1e-05	0.000244	0.962947	2538
rs1860940-cg13581866	-7.6e-05	0.000241	0.753905	no	3411	0.2803	0.017572	0.002229	4.37503e-15	19:20160804	rs1860940	A	G	0.1839	cg13581866	3	11138138	OpenSea	NA	NA	trans	7.09343e-08	-0.000339	0.000313	0.279388	1728	6.04324e-14	-3.5e-05	0.000242	0.8852	3411	2.61024e-10	0.000347	0.000338	0.304809	2547
rs559418-cg13583535	-0.000129	0.000111	0.24519	no	3411	0.1313	-0.008589	0.001	1.34094e-17	18:74765128	rs559418	G	C	0.2103	cg13583535	18	74768041	N_Shelf	MBP;MBP	Body;Body	cis	1.12439e-09	-0.000107	0.00014	0.443776	1731	5.51756e-19	-0.000134	0.000129	0.297992	3411	3.98163e-19	0	0.000144	0.999565	2545
rs72987247-cg13583535	-0.000431	0.000414	0.297955	no	3411	0.1313	-0.004588	0.003765	0.223077	18:74692490	rs72987247	T	C	0.01209	cg13583535	18	74768041	N_Shelf	MBP;MBP	Body;Body	cis	0.214088	8.4e-05	0.00055	0.879358	1731	0.426411	-0.000833	0.00048	0.0829648	3411	0.336471	-0.000871	0.000551	0.11399	2545
rs4926120-cg13585688	-7.3e-05	0.000128	0.569626	no	3415	0.6579	0.007439	0.001216	1.07907e-09	19:14546683	rs4926120	G	A	0.3283	cg13585688	19	14542609	N_Shore	NA	NA	cis	0.0182316	-4.6e-05	0.000158	0.769898	1731	1.24277e-09	-8.6e-05	0.000129	0.503261	3415	2.30526e-07	-0.000206	0.000176	0.243328	2550
rs11666524-cg13587756	8.2e-05	0.000127	0.520738	no	3414	0.6174	0.005064	0.001124	6.9157e-06	19:13887178	rs11666524	A	G	0.2532	cg13587756	19	13889434	S_Shelf	C19orf53	3'UTR	cis	0.0046399	0.000103	0.000175	0.556079	1730	1.13213e-05	6.1e-05	0.000131	0.641779	3414	7.65345e-08	-0.00034	0.000169	0.0446362	2549
rs4488522-cg13590055	0.00013	0.000211	0.539638	no	3413	0.1713	-0.035268	0.002608	1.41548e-40	18:77855864	rs4488522	C	G	0.387	cg13590055	18	77917647	Island	LOC100130522;LOC100130522;PARD6G	Body;Body;3'UTR	cis	9.82119e-15	0.000173	0.000266	0.516317	1731	3.89001e-40	0.000167	0.000213	0.433022	3413	6.67433e-33	0.000629	0.000303	0.0381793	2547
rs7506714-cg13590876	-0.00026	0.000178	0.143575	no	3416	0.6499	-0.002743	0.001476	0.0632292	18:22843721	rs7506714	T	C	0.3895	cg13590876	14	105154689	N_Shore	INF2;INF2;INF2	TSS1500;TSS1500;TSS1500	trans	0.247833	-0.00044	0.000237	0.0638919	1732	0.064192	-0.000287	0.000179	0.109595	3416	0.0441806	-0.000309	0.000237	0.192524	2550
rs150872995-cg13593090	7e-05	0.000905	0.93877	no	3413	0.5214	-0.172499	0.012686	5.47207e-41	19:9574602	rs150872995	A	G	0.01191	cg13593090	19	9546723	S_Shore	ZNF266;ZNF266	TSS1500;TSS1500	cis	3.57949e-15	-0.00081	0.001245	0.515534	1730	9.63143e-41	-3e-06	0.00091	0.997152	3413	2.03326e-30	-5.9e-05	0.001311	0.9641	2548
rs112821286-cg13593090	-3.2e-05	0.000199	0.872658	no	3413	0.5214	0.013329	0.002854	3.12565e-06	19:9292208	rs112821286	G	A	0.3288	cg13593090	19	9546723	S_Shore	ZNF266;ZNF266	TSS1500;TSS1500	cis	0.00920863	-0.00032	0.000249	0.199578	1730	6.22983e-06	-1.9e-05	0.0002	0.925578	3413	3.00125e-05	-8e-05	0.000292	0.783626	2548
rs28812812-cg13593090	3.3e-05	0.000346	0.923379	no	3413	0.5214	-0.118134	0.004548	3.1183e-135	19:9348704	rs28812812	A	G	0.07744	cg13593090	19	9546723	S_Shore	ZNF266;ZNF266	TSS1500;TSS1500	cis	7.1055e-60	-0.000233	0.000433	0.59121	1730	2.77166e-137	4e-05	0.000348	0.90892	3413	7.36002e-100	-0.000866	0.000504	0.0858893	2548
rs1370901-cg13594174	-6.8e-05	9.8e-05	0.489039	no	3371	0.1208	-0.003259	0.000873	0.000192458	18:24240801	rs1370901	T	C	0.3793	cg13594174	18	24237640	S_Shore	NA	NA	cis	0.000746523	1.2e-05	0.000134	0.928779	1709	0.000168967	-5.7e-05	0.000101	0.571665	3371	0.000358882	-0.000105	0.000136	0.441937	2518
rs12460682-cg13599485	-3e-05	2.3e-05	0.179226	no	3378	0.0397	-0.000588	0.000179	0.00101247	19:1673775	rs12460682	G	T	0.4516	cg13599485	19	1671831	N_Shore	NA	NA	cis	0.329964	2e-06	3.1e-05	0.944939	1721	0.000456071	-3.4e-05	2.3e-05	0.140392	3378	0.00112808	-1.9e-05	3.5e-05	0.587464	2515
rs3826573-cg13601309	-0.000181	0.000193	0.348455	no	3382	0.4281	0.015004	0.001783	5.92155e-17	18:77439532	rs3826573	T	C	0.4109	cg13601309	18	77443784	S_Shelf	CTDP1;CTDP1	Body;Body	cis	3.75995e-09	-0.000126	0.000242	0.603502	1712	5.75521e-10	-0.000276	0.00024	0.249847	3382	1.41035e-13	-3.7e-05	0.000291	0.900082	2534
rs8084962-cg13606422	0.000246	0.000146	0.0913787	no	3414	0.637	0.003727	0.001304	0.00428802	18:866128	rs8084962	G	C	0.3248	cg13606422	18	673111	OpenSea	TYMS;ENOSF1	3'UTR;3'UTR	cis	0.0128755	0.000326	0.000194	0.0928127	1731	0.0246844	0.000281	0.000153	0.0676927	3414	0.00423281	0.000237	0.000212	0.264773	2548
rs2847613-cg13606422	0.000495	0.000153	0.00124006	no	3414	0.637	0.018906	0.001354	4.5464e-43	18:659958	rs2847613	C	T	0.2938	cg13606422	18	673111	OpenSea	TYMS;ENOSF1	3'UTR;3'UTR	cis	3.75834e-19	0.000512	0.000202	0.0118129	1731	8.46447e-38	0.000558	0.000163	0.000634338	3414	9.64505e-40	0.000555	0.00022	0.0119426	2548
rs920799-cg13606990	-8.8e-05	0.000153	0.563808	no	3412	0.6762	-0.004683	0.001387	0.000744231	18:32612538	rs920799	A	C	0.4552	cg13606990	18	32848016	Island	ZNF397OS;ZNF397OS	5'UTR;5'UTR	cis	0.216436	3.2e-05	0.000194	0.870359	1731	0.00177029	-0.000151	0.000154	0.329676	3412	0.00180144	0.000115	0.000195	0.554549	2546
rs3786321-cg13606990	0.000352	0.000249	0.158601	no	3412	0.6762	0.028227	0.002247	2.33541e-35	18:32697678	rs3786321	G	C	0.09685	cg13606990	18	32848016	Island	ZNF397OS;ZNF397OS	5'UTR;5'UTR	cis	7.03791e-18	0.000573	0.000309	0.0643914	1731	1.4078e-34	0.000454	0.000252	0.0715564	3412	2.08022e-35	1.6e-05	0.000317	0.959625	2546
rs549752-cg13608166	-8.8e-05	0.000214	0.679245	no	3385	0.8124	-0.007059	0.001813	0.0001009	18:77158225	rs549752	G	A	0.2738	cg13608166	18	77157986	Island	NFATC1;NFATC1;NFATC1	Body;5'UTR;Body	cis	0.00211682	4.5e-05	0.000292	0.877354	1716	0.000176402	-3.9e-05	0.000225	0.861692	3385	0.000195154	6.9e-05	0.000325	0.831284	2534
rs757331-cg13611456	-0.000202	0.000158	0.201412	no	3403	0.7591	-0.01692	0.001455	1.18836e-30	19:647251	rs757331	A	G	0.259	cg13611456	19	645891	Island	NA	NA	cis	4.26928e-19	-0.000217	0.000207	0.294111	1726	5.42994e-29	-0.000213	0.000163	0.192832	3403	1.91259e-23	-0.000504	0.000235	0.032508	2539
rs3746131-cg13617776	0.00012	0.000354	0.735137	no	3411	0.37	0.021785	0.00377	8.27304e-09	19:5222088	rs3746131	G	C	0.06094	cg13617776	19	5229744	Island	PTPRS;PTPRS;PTPRS;PTPRS	Body;Body;Body;Body	cis	0.000584131	0.000124	0.000431	0.773575	1730	1.35561e-08	5.9e-05	0.000358	0.869423	3411	1.15045e-07	0.000142	0.000486	0.769909	2545
rs7259497-cg13617776	-0.000461	0.000336	0.169925	no	3411	0.37	-0.05004	0.003559	1.25322e-43	19:5348933	rs7259497	T	C	0.06179	cg13617776	19	5229744	Island	PTPRS;PTPRS;PTPRS;PTPRS	Body;Body;Body;Body	cis	5.16851e-19	-0.0003	0.000451	0.506472	1730	4.52919e-43	-0.000382	0.000339	0.260697	3411	7.15541e-36	-0.000412	0.00046	0.370694	2545
rs73925219-cg13618045	-8.4e-05	6.8e-05	0.218169	no	3333	0.0312	0.003356	0.000547	9.2931e-10	19:12951068	rs73925219	G	A	0.03722	cg13618045	19	12913155	N_Shore	PRDX2;PRDX2	TSS1500;TSS1500	cis	1.1298e-05	-9.1e-05	9.9e-05	0.359618	1688	3.16038e-10	-8.4e-05	6.9e-05	0.22668	3333	2.86672e-08	-4.7e-05	8.6e-05	0.58217	2497
rs56253136-cg13618516	0.001279	0.000636	0.0446946	no	3416	0.4683	-0.024092	0.005701	2.44357e-05	17:79135596	rs56253136	A	G	0.05475	cg13618516	17	79129078	N_Shelf	AATK	Body	cis	0.0063665	0.001191	0.00079	0.13218	1732	0.0107946	0.00147	0.000787	0.0620573	3416	0.00788809	0.000414	0.000948	0.662081	2550
rs10412605-cg13618979	8.1e-05	0.000114	0.478656	no	3390	0.0998	0.01507	0.000979	1.31827e-51	19:16185110	rs10412605	A	G	0.369	cg13618979	19	16186840	Island	TPM4;TPM4	Body;TSS1500	cis	1.58806e-27	1.7e-05	0.000157	0.91585	1718	6.37525e-47	0.000124	0.00012	0.302864	3390	1.438e-41	0.000233	0.000156	0.137155	2534
rs997516-cg13620317	-0.000485	0.000226	0.0319011	no	3411	0.4535	-0.044534	0.002354	8.56106e-76	19:37474264	rs997516	C	T	0.1599	cg13620317	19	37894346	Island	NA	NA	cis	6.89342e-35	-0.000388	0.000302	0.199465	1730	6.45527e-76	-0.000518	0.000226	0.0222271	3411	3.07717e-57	-0.000664	0.00032	0.0382142	2545
rs73607778-cg13620744	3.3e-05	4.9e-05	0.493983	no	3401	0.0338	0.003817	0.000427	6.86003e-19	19:36501131	rs73607778	A	G	0.01753	cg13620744	19	36478289	Island	NA	NA	cis	2.49222e-12	9.6e-05	6.5e-05	0.137655	1727	1.28384e-18	4.2e-05	4.9e-05	0.397331	3401	7.20611e-13	0.000118	7e-05	0.0931416	2540
rs6565531-cg13621701	7.5e-05	0.000139	0.588691	no	3414	0.6877	-0.005929	0.001229	1.46114e-06	17:79023380	rs6565531	G	A	0.43	cg13621701	17	79026930	S_Shore	BAIAP2;BAIAP2;BAIAP2;BAIAP2	Body;Body;Body;Body	cis	0.0401552	0.000156	0.000187	0.405945	1732	7.67736e-06	0.000112	0.000142	0.428116	3414	6.92481e-05	0.000116	0.000193	0.546851	2548
rs72864484-cg13626654	0.000167	0.000174	0.337447	no	3409	0.588	0.012894	0.001474	3.47005e-18	17:80988191	rs72864484	C	T	0.2665	cg13626654	17	80898525	N_Shore	TBCD	Body	cis	3.5372e-07	0.000315	0.000233	0.17721	1730	2.08797e-16	0.000198	0.000182	0.275342	3409	3.51011e-20	-9.9e-05	0.000224	0.657122	2548
rs11653058-cg13626654	5.5e-05	0.000195	0.777754	no	3409	0.588	-0.007765	0.001656	2.84497e-06	17:80909694	rs11653058	T	C	0.2152	cg13626654	17	80898525	N_Shore	TBCD	Body	cis	0.000650124	0.000321	0.000262	0.222088	1730	2.97351e-07	2.9e-05	0.000203	0.88516	3409	3.97988e-06	0.000305	0.000251	0.224787	2548
rs773910-cg13628901	-6.5e-05	0.000208	0.753994	no	3414	0.5465	0.013568	0.001901	1.1727e-12	19:16977697	rs773910	G	A	0.3653	cg13628901	19	16939845	OpenSea	SIN3B	TSS1500	cis	1.40516e-07	0.000283	0.000265	0.285432	1731	3.73209e-13	-7.4e-05	0.00021	0.724564	3414	2.22953e-09	0.000236	0.000275	0.391403	2550
rs8109399-cg13630131	0.000225	0.000224	0.314993	no	3397	0.6749	-0.003459	0.002177	0.112143	19:23536935	rs8109399	T	C	0.2202	cg13630131	7	25891154	N_Shore	NA	NA	trans	0.0148491	0.000257	0.000287	0.370459	1722	0.0869265	0.000298	0.000224	0.183987	3397	0.29159	0.000119	0.000313	0.703215	2533
rs62130414-cg13634151	-0.000259	7.5e-05	0.000565631	no	3392	0.0589	0.011525	0.000639	2.96709e-69	19:3976863	rs62130414	T	C	0.08813	cg13634151	19	3986289	S_Shore	EEF2	TSS1500	cis	1.42202e-31	-0.000272	0.000103	0.00850036	1716	7.00336e-61	-0.00031	8.1e-05	0.000135973	3392	2.99938e-56	-0.000197	9.2e-05	0.0321589	2527
rs4798678-cg13635968	-4.5e-05	3.6e-05	0.212118	no	3390	0.0492	0.000862	0.000326	0.00831269	18:8700373	rs4798678	T	C	0.415	cg13635968	18	8706275	Island	NA	NA	cis	0.059232	-1.5e-05	4.7e-05	0.754889	1717	0.00572053	-4.5e-05	3.8e-05	0.23643	3390	0.0879458	-8e-06	5.4e-05	0.887025	2532
rs9653158-cg13637269	-0.000312	0.000236	0.186343	no	3378	0.8821	0.001006	0.001959	0.607642	19:22685251	rs9653158	A	C	0.03028	cg13637269	19	22697330	N_Shelf	NA	NA	cis	0.159303	-0.000226	0.000375	0.547305	1710	0.577005	-0.000297	0.000238	0.21254	3378	0.671037	-0.000332	0.000323	0.304501	2526
rs74598907-cg13639189	0.000598	0.000129	3.69508e-06	no	3407	0.0798	-0.010756	0.001111	7.29585e-22	17:80566328	rs74598907	A	G	0.2472	cg13639189	17	80606880	S_Shore	WDR45L	TSS1500	cis	3.07867e-11	0.000703	0.000169	3.62423e-05	1730	4.10624e-21	0.000626	0.000135	3.93107e-06	3407	5.98813e-17	0.000103	9.4e-05	0.270268	2543
rs2677919-cg13639189	0.000309	0.000112	0.0059037	no	3407	0.0798	-0.003648	0.000963	0.000153682	17:80774148	rs2677919	C	T	0.4699	cg13639189	17	80606880	S_Shore	WDR45L	TSS1500	cis	0.00776021	0.000382	0.00015	0.0113516	1730	0.000411591	0.000278	0.000118	0.0185485	3407	0.00948641	-2.3e-05	8.1e-05	0.773404	2543
rs60966564-cg13639189	-0.00129	0.00013	2.28214e-22	yes	3403	0.0798	0.023712	0.00111	8.29324e-95	17:80546876	rs60966564	A	G	0.198	cg13639189	17	80606880	S_Shore	WDR45L	TSS1500	cis	4.48251e-50	-0.001191	0.000169	5.3448e-12	1726	2.61771e-82	-0.001311	0.000136	3.54335e-21	3403	3.89116e-66	0.000106	9.8e-05	0.276772	2540
rs6512028-cg13640414	-0.000864	0.000231	0.000197163	no	3402	0.4709	-0.00938	0.002125	1.04961e-05	19:15496473	rs6512028	C	T	0.2475	cg13640414	19	15530870	S_Shore	AKAP8L	TSS1500	cis	0.00158085	-0.000776	0.000314	0.0136927	1724	6.6147e-06	-0.00079	0.000233	0.000727182	3402	6.85214e-09	-0.000226	0.000328	0.49048	2540
rs1511754-cg13640690	-0.000701	0.00025	0.00512587	no	3415	0.2197	0.024109	0.002666	2.55676e-19	18:42043951	rs1511754	G	A	0.1159	cg13640690	9	92277007	OpenSea	LOC100129066	Body	trans	4.42223e-10	-0.000183	0.00033	0.580046	1731	3.97877e-16	-0.000671	0.00028	0.0163996	3415	6.15491e-18	-0.000362	0.00027	0.179861	2549
rs16962546-cg13643138	0.000438	0.000397	0.269398	no	3390	0.8294	-0.033173	0.003345	7.55066e-23	19:29584690	rs16962546	G	A	0.01481	cg13643138	19	29584196	Island	NA	NA	cis	1.21295e-08	0.000632	0.000656	0.335884	1717	1.18924e-21	0.000434	0.000408	0.288061	3390	5.03217e-17	-0.000153	0.000585	0.79339	2537
rs9902459-cg13643509	8e-05	0.000113	0.482011	no	3334	0.8935	-0.001578	0.000975	0.105706	17:78895390	rs9902459	A	C	0.4317	cg13643509	17	78915655	Island	RPTOR;RPTOR	Body;Body	cis	0.415837	0.000143	0.00015	0.338662	1687	0.0847517	7.1e-05	0.000114	0.534746	3334	0.222506	1.9e-05	0.000148	0.898056	2491
rs34589227-cg13644197	0.000149	0.000154	0.335439	no	3403	0.4008	0.00404	0.001363	0.00305114	17:81007046	rs34589227	A	G	0.2498	cg13644197	17	81039820	S_Shore	METRNL	Body	cis	0.00290892	0.000102	0.000218	0.642436	1725	0.00990789	0.000237	0.000161	0.143077	3403	0.00706247	0.000235	0.000215	0.27344	2543
rs2285972-cg13646005	-0.000504	0.000135	0.000190868	no	3397	0.7755	-0.012344	0.001198	1.69121e-24	19:1358726	rs2285972	C	T	0.3486	cg13646005	19	1356304	S_Shore	MUM1;MUM1	TSS200;5'UTR	cis	1.60984e-12	-0.000449	0.000181	0.0133886	1722	2.52447e-23	-0.000433	0.000141	0.00221793	3397	5.14704e-28	-0.000175	0.000198	0.37866	2542
rs1020382-cg13647349	-1e-05	2.4e-05	0.67251	no	3373	0.0438	-0.003348	0.000219	6.67982e-51	19:267039	rs1020382	C	T	0.4296	cg13647349	19	267086	Island	NA	NA	cis	1.5672e-28	6e-06	3.2e-05	0.843375	1705	6.40946e-47	-9e-06	2.5e-05	0.72183	3373	1.01616e-40	-5e-05	3.4e-05	0.135188	2520
rs8103314-cg13649087	-0.000623	0.00017	0.000260735	no	3361	0.8532	-0.009297	0.001438	1.17728e-10	19:3879406	rs8103314	T	C	0.4886	cg13649087	19	3871442	S_Shore	NA	NA	cis	3.26285e-05	-0.000363	0.000229	0.113385	1707	8.73609e-10	-0.000656	0.000173	0.000154533	3361	1.59321e-11	-0.000793	0.000248	0.00143632	2515
rs4926298-cg13649253	0.000653	0.000253	0.00985182	no	3390	0.8696	-0.01436	0.001955	2.58215e-13	19:13153035	rs4926298	A	G	0.3674	cg13649253	19	13198798	Island	NFIX	Body	cis	0.000112309	0.000134	0.000335	0.690257	1722	5.70194e-14	0.000592	0.000256	0.0208823	3390	2.14349e-16	-0.000221	0.000204	0.280031	2525
rs2965211-cg13650938	0.00029	0.000117	0.0138024	no	3358	0.0458	0.01365	0.001017	5.56163e-40	19:2578667	rs2965211	C	G	0.09151	cg13650938	19	2579075	Island	GNG7	5'UTR	cis	5.06371e-17	0.000247	0.000155	0.111142	1703	1.29573e-28	0.000284	0.000133	0.0327966	3358	4.66115e-34	5.7e-05	0.000183	0.755994	2518
rs4072532-cg13652281	-4.1e-05	7.4e-05	0.575824	no	3336	0.9638	-0.000408	0.000576	0.478782	17:80394080	rs4072532	A	G	0.2869	cg13652281	17	80393504	Island	HEXDC	Body	cis	0.853859	-7.1e-05	9.5e-05	0.452034	1699	0.900014	-6.7e-05	8e-05	0.399496	3336	0.179272	-1.7e-05	8e-05	0.830695	2486
rs58679150-cg13656062	3.6e-05	9.6e-05	0.704098	no	3415	0.8409	0.00109	0.000857	0.203609	19:15714641	rs58679150	T	C	0.2583	cg13656062	19	16008723	OpenSea	CYP4F2	5'UTR	cis	0.588873	-5.8e-05	0.000126	0.647788	1731	0.27637	-9e-06	0.000101	0.925172	3415	0.508991	0.000228	0.000121	0.0603331	2549
rs3093089-cg13656062	-4e-06	9.1e-05	0.967384	no	3415	0.8409	0.01323	0.000782	1.47551e-61	19:16009292	rs3093089	G	A	0.3443	cg13656062	19	16008723	OpenSea	CYP4F2	5'UTR	cis	6.08942e-29	0.0001	0.000125	0.422199	1731	4.7123e-56	-1.8e-05	9.7e-05	0.852245	3415	4.16086e-55	0.000113	0.000115	0.325617	2549
rs2063788-cg13667389	0.000167	0.000194	0.389767	no	3412	0.7256	0.009126	0.002167	2.59511e-05	17:78863298	rs2063788	G	C	0.4482	cg13667389	17	79004850	N_Shore	FLJ90757	Body	cis	0.000140382	0.000222	0.000251	0.377602	1730	1.31785e-05	0.000217	0.000195	0.265508	3412	3.22287e-06	-9.2e-05	0.000277	0.739193	2546
rs1127508-cg13667389	-0.000263	0.000504	0.601459	no	3412	0.7256	0.003303	0.005566	0.552979	17:79083892	rs1127508	T	G	0.04078	cg13667389	17	79004850	N_Shore	FLJ90757	Body	cis	0.538347	0.000337	0.000757	0.656462	1730	0.503812	-0.000206	0.000508	0.685154	3412	0.671017	-6.8e-05	0.000724	0.924891	2546
rs3745977-cg13667464	-5.3e-05	4.9e-05	0.278219	no	3327	0.9687	-0.003149	0.000391	1.16631e-15	19:33696354	rs3745977	T	C	0.0496	cg13667464	19	33696634	Island	LRP3	Body	cis	1.03327e-10	2.1e-05	6.3e-05	0.734742	1682	1.10304e-14	-3.9e-05	5e-05	0.43715	3327	9.14976e-18	-2e-05	6e-05	0.733291	2509
rs376007-cg13671919	-1.3e-05	7e-06	0.0586689	no	3376	0.018	-0.000774	6.6e-05	3.92544e-31	18:5168861	rs376007	A	C	0.4436	cg13671919	18	5196874	Island	LOC642597	Body	cis	2.6259e-21	-2.5e-05	1e-05	0.0109743	1708	7.52714e-31	-1.1e-05	7e-06	0.117546	3376	2.83461e-24	-1e-05	1.1e-05	0.395406	2516
rs12150587-cg13679714	0.000156	0.000226	0.491303	no	3416	0.2783	0.032769	0.004445	2.12767e-13	17:77762944	rs12150587	G	A	0.2395	cg13679714	17	77706946	N_Shore	ENPP7	Body	cis	4.52287e-10	-0.000243	0.000312	0.435714	1732	3.26059e-13	7.6e-05	0.000235	0.747323	3416	7.29498e-10	0.000618	0.000332	0.0626398	2550
rs148599465-cg13679773	0.000169	0.000358	0.636827	no	3343	0.8058	0.000455	0.003128	0.884321	19:15246731	rs148599465	T	C	0.02344	cg13679773	19	15516898	OpenSea	AKAP8L	Body	cis	0.210697	1.7e-05	0.000497	0.973463	1688	0.756224	0.000189	0.000379	0.61806	3343	0.674245	0.000283	0.000501	0.572365	2496
rs118042257-cg13679804	-0.000659	0.000707	0.351773	no	3410	0.3598	-0.02648	0.006515	4.93241e-05	19:12416255	rs118042257	G	A	0.02316	cg13679804	3	59734950	OpenSea	NA	NA	trans	0.000831293	-0.00113	0.000945	0.232631	1730	0.00239966	-0.000822	0.001025	0.423166	3410	2.63051e-06	0.000944	0.000969	0.329899	2547
rs36007854-cg13681081	6e-05	0.000105	0.571299	no	3400	0.1038	-0.002634	0.000896	0.00330276	18:55099204	rs36007854	C	T	0.2043	cg13681081	18	55094774	N_Shore	NA	NA	cis	0.295341	0.000371	0.000144	0.0104416	1724	0.00128365	1.5e-05	0.000108	0.893143	3400	0.036769	8.7e-05	0.000156	0.575096	2542
rs78138062-cg13686919	-1.2e-05	0.000426	0.977033	no	3414	0.6758	-0.014606	0.003605	5.21089e-05	19:5123816	rs78138062	C	T	0.04819	cg13686919	19	5335045	Island	PTPRS;PTPRS;PTPRS;PTPRS	5'UTR;5'UTR;5'UTR;5'UTR	cis	2.67743e-06	0.000461	0.000606	0.44747	1732	6.98347e-05	-6.1e-05	0.000431	0.886491	3414	0.000188158	-0.00056	0.000584	0.33777	2549
rs10403906-cg13687570	0.000511	0.00014	0.000273493	no	3409	0.2091	0.025761	0.001361	7.78876e-76	19:37376756	rs10403906	A	G	0.4709	cg13687570	19	37825320	Island	HKR1	TSS1500	cis	6.30627e-32	0.000494	0.000186	0.00824145	1727	1.11714e-73	0.00052	0.000142	0.000263747	3409	1.37462e-63	0.000539	0.000186	0.00384509	2546
rs76132317-cg13689497	-0.000494	0.000294	0.0932827	no	3248	0.9188	-0.000721	0.002578	0.779806	19:3251717	rs76132317	G	C	0.02569	cg13689497	19	3201528	Island	NCLN	Body	cis	0.234852	-0.000389	0.000488	0.425578	1650	0.782766	-0.000474	0.000294	0.107501	3248	0.278198	-6.2e-05	0.000445	0.88869	2436
rs16978036-cg13689560	-5.1e-05	0.000165	0.756425	no	3367	0.0473	0.006975	0.001318	1.28249e-07	18:42081815	rs16978036	T	G	0.1147	cg13689560	19	2095643	Island	C19orf36;MOBKL2A;C19orf36	TSS1500;5'UTR;TSS1500	trans	0.0995093	0.000168	0.000217	0.439002	1711	4.86027e-08	2.5e-05	0.000168	0.87966	3367	3.14807e-09	0.000288	0.00016	0.0723215	2504
rs8111569-cg13689560	2.2e-05	0.000115	0.848754	no	3364	0.0473	-0.00166	0.00092	0.0714791	19:2026201	rs8111569	A	G	0.2985	cg13689560	19	2095643	Island	C19orf36;MOBKL2A;C19orf36	TSS1500;5'UTR;TSS1500	cis	0.706437	-0.000114	0.000145	0.432367	1711	0.0780549	4.4e-05	0.000116	0.702782	3364	0.154204	2e-06	0.000111	0.986852	2502
rs17751073-cg13690424	9.6e-05	7e-05	0.172836	no	3395	0.0775	0.00061	0.0006	0.309441	18:54659904	rs17751073	A	G	0.2998	cg13690424	18	54789193	Island	NA	NA	cis	0.735498	1e-05	9.6e-05	0.914607	1720	0.385266	0.000108	7.3e-05	0.140045	3395	0.129888	5e-05	0.000109	0.646662	2533
rs7252197-cg13690590	6.1e-05	0.000211	0.772433	no	3387	0.836	0.002786	0.00188	0.138602	19:15835098	rs7252197	G	T	0.06582	cg13690590	19	16013361	N_Shore	NA	NA	cis	0.723729	0.000226	0.000286	0.429709	1719	0.13426	0.000101	0.000214	0.63526	3387	0.160852	0.00014	0.0003	0.641812	2530
rs12985248-cg13690590	6.6e-05	0.000108	0.539866	no	3387	0.836	-0.005576	0.000963	7.78696e-09	19:16025312	rs12985248	G	T	0.4631	cg13690590	19	16013361	N_Shore	NA	NA	cis	4.88069e-05	1.3e-05	0.000147	0.930937	1719	2.54072e-08	8.7e-05	0.00011	0.426832	3387	1.41971e-07	0.000202	0.000153	0.187671	2530
rs118072776-cg13691622	-0.000165	0.000367	0.652489	no	3406	0.8398	-0.004811	0.003204	0.133307	18:76849224	rs118072776	G	A	0.04116	cg13691622	18	77273602	Island	NFATC1;NFATC1;NFATC1;NFATC1	Body;Body;Body;Body	cis	0.602806	-0.000332	0.0005	0.506956	1730	0.132166	-8.4e-05	0.000375	0.82292	3406	0.0816562	0.000102	0.000508	0.841383	2545
rs2581726-cg13691622	0.000112	0.000146	0.441017	no	3406	0.8398	-0.012905	0.001259	2.88689e-24	18:77273325	rs2581726	C	T	0.3224	cg13691622	18	77273602	Island	NFATC1;NFATC1;NFATC1;NFATC1	Body;Body;Body;Body	cis	3.68967e-09	0.00026	0.000195	0.181831	1730	5.32184e-25	0.00012	0.000149	0.421492	3406	4.15313e-23	0.000487	0.000202	0.0161254	2545
rs537502-cg13692658	-0.000288	0.000104	0.00570328	no	3405	0.8051	-0.021911	0.00097	6.04568e-105	18:77586223	rs537502	T	C	0.3101	cg13692658	18	77589649	N_Shore	NA	NA	cis	5.55871e-56	-0.000453	0.000134	0.000798147	1729	2.2714e-100	-0.000304	0.000107	0.00468786	3405	1.65048e-83	-0.00063	0.000151	3.19066e-05	2539
rs11542373-cg13692658	0.000272	0.000115	0.0187279	no	3405	0.8051	0.009622	0.001145	6.37998e-17	18:77663394	rs11542373	A	G	0.237	cg13692658	18	77589649	N_Shore	NA	NA	cis	7.56315e-09	0.000429	0.00015	0.00449889	1729	3.69839e-16	0.000298	0.000119	0.0124951	3405	8.34882e-16	0.00041	0.000164	0.0124115	2539
rs7342888-cg13694291	-0.000131	6.9e-05	0.0594549	no	3349	0.0492	0.002804	0.000602	3.34905e-06	17:76874420	rs7342888	T	C	0.07575	cg13694291	17	71229484	S_Shore	FAM104A;C17orf80;FAM104A;C17orf80;C17orf80	TSS1500;5'UTR;TSS1500;5'UTR;5'UTR	trans	0.181078	-2.1e-05	9.1e-05	0.817145	1697	4.9627e-06	-0.00014	7.3e-05	0.0550283	3349	2.88095e-05	-0.000226	8.5e-05	0.00777081	2501
rs9890591-cg13694343	-4.2e-05	0.000118	0.723948	no	3400	0.2714	0.013164	0.00161	4.11701e-16	17:76643099	rs9890591	T	A	0.3925	cg13694343	17	76876206	OpenSea	TIMP2	Body	cis	2.07988e-07	-0.000168	0.000147	0.254892	1723	3.74693e-17	-1e-06	0.000125	0.9948	3400	4.46882e-13	-0.00038	0.000158	0.0165858	2537
rs8075262-cg13700073	0.000263	0.000144	0.0674219	no	3410	0.3275	0.006439	0.001437	7.6539e-06	17:79491787	rs8075262	G	A	0.3824	cg13700073	17	79495324	Island	FSCN2;FSCN2	TSS200;TSS200	cis	0.000882151	0.000272	0.000194	0.160358	1728	5.80801e-06	0.000253	0.000145	0.0804807	3410	2.23371e-06	0.000119	0.000212	0.574616	2549
rs1879039-cg13701117	-9.1e-05	0.000178	0.606531	no	3361	0.8557	-9.7e-05	0.001564	0.950519	19:3731847	rs1879039	T	C	0.232	cg13701117	19	3746493	N_Shore	TJP3	Body	cis	0.536069	-0.000167	0.000238	0.483416	1703	0.956288	-9.7e-05	0.000179	0.587054	3361	0.578087	-8.2e-05	0.000253	0.744607	2509
rs6512130-cg13703871	-1.9e-05	2.2e-05	0.392132	no	3373	0.049	-0.000389	0.000204	0.0567098	19:9546351	rs6512130	T	G	0.4939	cg13703871	19	9473674	Island	ZNF177	TSS200	cis	0.213156	-3.5e-05	2.8e-05	0.222917	1712	0.0342531	-1.4e-05	2.3e-05	0.542059	3373	0.0612279	-1.2e-05	3.4e-05	0.722764	2511
rs3809927-cg13704680	0.000402	0.00022	0.0674337	no	3382	0.2395	-0.023637	0.002261	3.52981e-25	18:77897478	rs3809927	G	C	0.4006	cg13704680	18	77905298	Island	LOC100130522;LOC100130522	TSS1500;TSS1500	cis	2.75772e-08	0.000389	0.00027	0.150181	1717	1.32112e-25	0.000451	0.000224	0.0441194	3382	1.15235e-20	0.001022	0.000329	0.00194943	2531
rs8100064-cg13705810	-1.3e-05	9.1e-05	0.889718	no	3402	0.8258	0.003102	0.000817	0.000148804	19:17575610	rs8100064	G	A	0.4754	cg13705810	19	17556074	N_Shelf	NA	NA	cis	0.00106234	8.6e-05	0.000125	0.491838	1725	4.53656e-05	3e-06	9.3e-05	0.977431	3402	0.000186546	-6.7e-05	0.000139	0.628794	2544
rs6565900-cg13707560	0.000365	0.000129	0.0046198	no	3411	0.2149	0.001949	0.001124	0.0830664	18:72353688	rs6565900	A	G	0.456	cg13707560	5	137474700	OpenSea	NME5	5'UTR	trans	0.17557	0.000297	0.00017	0.0810013	1731	0.388706	0.000315	0.000139	0.0234968	3411	0.00767615	1.7e-05	0.00018	0.925529	2547
rs12454829-cg13710969	-0.000621	0.000243	0.010777	no	3407	0.524	0.012197	0.002089	5.78671e-09	18:42033254	rs12454829	A	C	0.1153	cg13710969	17	79393463	Island	BAHCC1	Body	trans	0.0515761	-0.000538	0.000326	0.100114	1726	2.06286e-07	-0.00067	0.00025	0.00745961	3407	1.10567e-08	-0.00066	0.000291	0.0232924	2541
rs6565570-cg13710969	0.000373	0.000201	0.0639713	no	3407	0.524	-0.005863	0.001741	0.00076836	17:79413436	rs6565570	T	C	0.1808	cg13710969	17	79393463	Island	BAHCC1	Body	cis	0.000593308	9.8e-05	0.00026	0.705163	1726	0.00400558	0.000384	0.000207	0.0631097	3407	0.0787306	-0.000116	0.000241	0.629483	2541
rs11671654-cg13713218	0.000224	0.000253	0.375806	no	3410	0.7134	-0.038262	0.003215	5.46245e-32	19:12014355	rs11671654	G	C	0.4917	cg13713218	9	100000033	N_Shore	KIAA1529	TSS1500	trans	1.1403e-18	0.000422	0.000322	0.191617	1731	7.72264e-32	0.000299	0.000253	0.23832	3410	1.365e-22	0.000207	0.000366	0.572391	2547
rs2102335-cg13715127	0.000145	7.5e-05	0.0548811	no	3370	0.0503	-0.001572	0.00064	0.0140767	17:79134113	rs2102335	A	G	0.08916	cg13715127	17	72856825	Island	GRIN2C	TSS1500	trans	0.0796624	0.000141	9.8e-05	0.15176	1706	0.0310921	0.000142	7.7e-05	0.0642899	3370	0.101617	0.00017	9.9e-05	0.0861345	2514
rs10409605-cg13719712	2.2e-05	0.000122	0.858739	no	3375	0.819	-0.00568	0.001101	2.63768e-07	19:38123137	rs10409605	G	T	0.1674	cg13719712	11	43959984	N_Shelf	NA	NA	trans	0.000184013	2.4e-05	0.000163	0.883549	1708	2.09467e-06	3.7e-05	0.000125	0.770565	3375	1.50885e-05	0.000104	0.000181	0.567077	2519
rs540516-cg13721800	-0.000145	0.000129	0.262981	no	3411	0.7541	-0.002829	0.001146	0.013579	19:7599215	rs540516	T	C	0.2854	cg13721800	19	7598343	N_Shore	PNPLA6;PNPLA6;PNPLA6;PNPLA6;MCOLN1	TSS1500;TSS1500;TSS1500;TSS1500;Body	cis	0.390316	-3e-06	0.000167	0.986596	1732	0.0252576	-0.000142	0.000131	0.279385	3411	0.00394275	-0.00012	0.000178	0.500479	2545
rs147081769-cg13724285	-0.001544	0.000814	0.058167	no	3405	0.8258	0.011649	0.006877	0.090352	19:10939018	rs147081769	T	C	0.01669	cg13724285	19	11170653	Island	SMARCA4;SMARCA4;SMARCA4;SMARCA4;SMARCA4;SMARCA4;SMARCA4	Body;Body;Body;Body;Body;Body;Body	cis	0.991511	-0.001634	0.001224	0.182537	1726	0.0641785	-0.001481	0.000817	0.0700692	3405	0.552507	-0.001368	0.001206	0.257043	2546
rs4799088-cg13724788	5.4e-05	3.3e-05	0.100363	no	3338	0.0308	0.001744	0.000266	6.8682e-11	18:77573548	rs4799088	G	A	0.2612	cg13724788	19	19322778	Island	NCAN	TSS200	trans	0.00210839	-1.3e-05	4.7e-05	0.786658	1698	5.5391e-11	5.5e-05	3.3e-05	0.089442	3338	4.71511e-10	4.2e-05	5.1e-05	0.406897	2496
rs28547892-cg13725599	-0.000137	0.000346	0.692419	no	3392	0.8593	0.014548	0.002902	5.62526e-07	18:42030188	rs28547892	G	A	0.1161	cg13725599	20	3052262	Island	OXT	TSS200	trans	0.00400897	-4.8e-05	0.000476	0.920019	1719	8.59325e-06	-0.000174	0.000374	0.642775	3392	1.86298e-07	-0.000554	0.00038	0.144881	2548
rs61733481-cg13728039	0.000886	0.000486	0.0687812	no	3414	0.6655	-0.016822	0.004288	8.93304e-05	19:37643522	rs61733481	T	C	0.0331	cg13728039	19	37647624	OpenSea	ZNF585A;ZNF585A	5'UTR;5'UTR	cis	0.000821784	0.001216	0.000631	0.0547813	1730	6.87588e-07	0.000984	0.000546	0.0717002	3414	0.00478843	0.00084	0.000674	0.213152	2548
rs8074284-cg13728128	0.000224	9.1e-05	0.0142617	no	3377	0.8263	0.004749	0.000807	4.45579e-09	17:80909967	rs8074284	G	A	0.3382	cg13728128	17	80900865	S_Shore	TBCD	3'UTR	cis	0.00121746	0.000231	0.000127	0.069164	1713	1.24345e-08	0.000249	9.3e-05	0.00766329	3377	2.94674e-11	0.000105	0.000134	0.432357	2530
rs308526-cg13731636	4.8e-05	0.000178	0.787342	no	3414	0.7529	0.006174	0.001554	7.24856e-05	18:77290026	rs308526	T	C	0.4257	cg13731636	18	77287213	N_Shore	NFATC1;NFATC1;NFATC1;NFATC1	Body;Body;Body;Body	cis	0.153493	0.000116	0.000233	0.618629	1730	8.99326e-05	6e-06	0.00018	0.97232	3414	0.000534374	7.8e-05	0.000256	0.760241	2549
rs56137104-cg13735819	-0.001349	0.000225	2.85789e-09	yes	3400	0.1349	-0.031374	0.001819	8.51866e-64	19:2267556	rs56137104	A	G	0.1179	cg13735819	19	2253850	Island	JSRP1	Body	cis	7.3555e-35	-0.001302	0.000301	1.8371e-05	1722	1.29705e-62	-0.001402	0.000239	4.9794e-09	3400	3.1947e-59	-0.000787	0.000303	0.00971605	2545
rs12980348-cg13735819	-0.000162	0.000155	0.294818	no	3400	0.1349	-0.005463	0.001289	2.30809e-05	19:2181607	rs12980348	G	T	0.4032	cg13735819	19	2253850	Island	JSRP1	Body	cis	9.7e-05	-0.000277	0.000217	0.20278	1722	2.22722e-05	-0.000137	0.000165	0.405799	3400	5.13205e-05	1.7e-05	0.000206	0.935572	2545
rs1843192-cg13738652	-8e-06	0.000163	0.961054	no	3387	0.7309	0.001609	0.001375	0.242065	18:67937250	rs1843192	T	C	0.1672	cg13738652	18	67955537	N_Shore	SOCS6	TSS1500	cis	0.527427	-5.6e-05	0.000208	0.788926	1717	0.403546	-1.2e-05	0.000167	0.943494	3387	0.236735	-6.7e-05	0.000197	0.735699	2529
rs11082490-cg13741394	4.3e-05	0.000284	0.878324	no	3411	0.7544	0.005002	0.002507	0.0460933	18:43412628	rs11082490	C	T	0.1212	cg13741394	18	43417389	Island	SIGLEC15	Body	cis	0.776273	0.000341	0.000379	0.368612	1728	0.03852	5.9e-05	0.000287	0.836165	3411	0.0626262	0.000201	0.000416	0.629008	2545
rs627953-cg13741861	-6.4e-05	0.000168	0.703944	no	3408	0.2805	0.007431	0.001436	2.41268e-07	18:10121949	rs627953	A	G	0.241	cg13741861	18	10131790	N_Shore	NA	NA	cis	2.80191e-05	-0.000154	0.000222	0.486266	1729	4.91274e-07	-6e-06	0.000169	0.970671	3408	0.000207694	0.000192	0.000245	0.431757	2544
rs1141220-cg13742513	-3.2e-05	0.00016	0.842276	no	3412	0.6771	-0.011763	0.001444	5.42814e-16	19:6436196	rs1141220	G	A	0.4576	cg13742513	19	6433825	OpenSea	SLC25A41	TSS200	cis	1.19279e-09	-0.000227	0.000211	0.28305	1729	6.95157e-14	1e-05	0.00017	0.952173	3412	1.53452e-10	-0.000391	0.000232	0.0917333	2547
rs2074861-cg13742526	1.5e-05	1.6e-05	0.34415	no	3377	0.0259	0.000756	0.000135	2.43155e-08	19:2246652	rs2074861	G	A	0.1526	cg13742526	19	2252432	Island	JSRP1	Body	cis	3.80375e-05	-1e-06	2.3e-05	0.977432	1707	8.61739e-08	1.5e-05	1.6e-05	0.361421	3377	5.4441e-08	-1.1e-05	2.5e-05	0.648309	2518
rs9797152-cg13747876	-0.000153	0.000203	0.450752	no	3414	0.6023	0.003415	0.00174	0.0497657	17:80172521	rs9797152	A	G	0.3373	cg13747876	17	80195402	Island	SLC16A3;SLC16A3;SLC16A3	Body;Body;Body	cis	0.025122	-1.1e-05	0.000273	0.969253	1730	0.118173	-0.000138	0.000212	0.51563	3414	0.239963	-0.000128	0.000289	0.658504	2549
rs1558130-cg13750214	0.00015	0.00011	0.170948	no	3293	0.9693	-0.003097	0.000808	0.000128433	19:1302265	rs1558130	C	T	0.1419	cg13750214	19	1302619	Island	NA	NA	cis	1.92428e-06	0.000235	0.00014	0.0952289	1670	0.00010092	0.000172	0.000112	0.126754	3293	8.26786e-08	5.2e-05	4.8e-05	0.27589	2443
rs12606774-cg13752837	5e-06	1.5e-05	0.747923	no	3379	0.0286	0.000487	0.000137	0.000399932	18:11926680	rs12606774	T	C	0.2633	cg13752837	9	35162048	Island	UNC13B;UNC13B	5'UTR;1stExon	trans	0.00486272	-5e-06	1.9e-05	0.80493	1711	0.000599222	1.1e-05	1.5e-05	0.484626	3379	0.00200066	3e-06	2.1e-05	0.888993	2520
rs1860571-cg13753868	-0.000133	0.000171	0.435794	no	3404	0.628	0.004939	0.001603	0.0020782	19:2824413	rs1860571	A	G	0.4648	cg13753868	19	2865997	OpenSea	ZNF556	TSS1500	cis	0.00341768	-0.000252	0.000223	0.258045	1726	0.00280869	-0.000144	0.000174	0.408805	3404	0.0034485	-0.000417	0.000249	0.0937508	2539
rs11084973-cg13753868	-5.9e-05	0.000167	0.725164	no	3401	0.628	-0.010137	0.001565	1.08674e-10	19:2909197	rs11084973	G	A	0.4385	cg13753868	19	2865997	OpenSea	ZNF556	TSS1500	cis	2.66538e-11	0.000131	0.000212	0.534797	1726	9.5239e-09	-9.5e-05	0.00017	0.577958	3401	9.65196e-09	1.5e-05	0.000243	0.951445	2537
rs190530654-cg13753868	-0.000711	0.000614	0.247409	no	3404	0.628	-0.009424	0.005686	0.0975344	19:2622003	rs190530654	G	C	0.01875	cg13753868	19	2865997	OpenSea	ZNF556	TSS1500	cis	0.627206	-0.001328	0.000857	0.121884	1726	0.0929859	-0.00064	0.000627	0.306995	3404	0.0169992	0.000311	0.000897	0.729003	2539
rs8107825-cg13760252	6.9e-05	6.1e-05	0.259615	no	3351	0.9325	-0.000431	0.000523	0.41002	19:5455978	rs8107825	T	C	0.4876	cg13760252	19	5455500	Island	ZNRF4;ZNRF4	5'UTR;1stExon	cis	0.631566	5.3e-05	8.5e-05	0.534381	1697	0.415204	6.7e-05	6.2e-05	0.282391	3351	0.937527	-4.9e-05	9e-05	0.584784	2509
rs881768-cg13761375	-2e-06	6e-06	0.748254	no	3359	0.0196	0	6e-05	0.993441	19:1056065	rs881768	G	A	0.4424	cg13761375	19	1065184	Island	ABCA7	Body	cis	0.546251	1e-06	8e-06	0.899772	1701	0.965971	-2e-06	6e-06	0.771481	3359	0.79416	-7e-06	1e-05	0.46908	2500
rs35177169-cg13762486	-0.000173	0.000177	0.32813	no	3403	0.7176	-0.004583	0.001608	0.00439024	17:78850931	rs35177169	A	G	0.2545	cg13762486	17	78923150	S_Shore	RPTOR;RPTOR	Body;Body	cis	0.141075	-0.000428	0.000235	0.0689572	1728	0.00714746	-0.000166	0.00018	0.354798	3403	0.00130882	-0.000116	0.000257	0.650317	2542
rs7226624-cg13765206	-2.1e-05	7.8e-05	0.790635	no	3410	0.1747	-0.000112	0.000729	0.877434	18:2954439	rs7226624	T	C	0.361	cg13765206	18	2907347	Island	EMILIN2	Body	cis	0.33515	-7.3e-05	0.000104	0.486257	1730	0.941041	-1.6e-05	8.8e-05	0.85223	3410	0.831526	8e-06	0.000107	0.940859	2546
rs150193342-cg13767162	0.00075	0.000497	0.131833	no	3403	0.8546	-0.006208	0.004949	0.209809	19:37117490	rs150193342	G	A	0.01125	cg13767162	19	37959104	N_Shore	ZNF570;ZNF569	TSS1500;TSS1500	cis	0.510609	0.000864	0.000646	0.181621	1721	0.412144	0.00081	0.000512	0.113822	3403	0.394696	0.000772	0.000696	0.267464	2539
rs11669758-cg13770691	0.00036	9.8e-05	0.000265129	no	3405	0.0686	-0.004136	0.000836	7.93337e-07	19:988096	rs11669758	C	T	0.2884	cg13770691	19	1021866	S_Shore	C19orf6;C19orf6	TSS1500;TSS1500	cis	4.42311e-05	0.000445	0.000126	0.000460377	1725	2.4895e-08	0.000315	0.000105	0.00280086	3405	0.000184514	-1.1e-05	8.3e-05	0.893954	2540
rs12979724-cg13770691	-0.000255	9.1e-05	0.00533464	no	3405	0.0686	0.011406	0.000749	1.22816e-50	19:1025865	rs12979724	G	A	0.4742	cg13770691	19	1021866	S_Shore	C19orf6;C19orf6	TSS1500;TSS1500	cis	7.29367e-26	-0.000299	0.000115	0.00935449	1725	2.49339e-40	-0.000281	9.7e-05	0.00372728	3405	2.02234e-52	0.000265	7.6e-05	0.000545531	2540
rs7223091-cg13777759	0.000179	0.000209	0.392006	no	3385	0.824	0.006484	0.001855	0.000480426	17:77107002	rs7223091	T	C	0.1756	cg13777759	17	77134081	Island	HRNBP3	5'UTR	cis	0.0268926	0.000212	0.000289	0.46375	1717	0.000436738	0.000151	0.00021	0.472844	3385	6.95846e-05	-0.000228	0.000288	0.428415	2527
rs898541-cg13777759	0.000208	0.000191	0.275547	no	3385	0.824	-0.003441	0.001678	0.0404112	17:77125125	rs898541	C	A	0.2194	cg13777759	17	77134081	Island	HRNBP3	5'UTR	cis	0.370729	0.00016	0.000251	0.523421	1717	0.0321547	0.000239	0.000192	0.2149	3385	0.196255	0.000249	0.000262	0.342189	2527
rs8076294-cg13777783	-0.0001	0.000175	0.570653	no	3414	0.6708	-0.010183	0.001921	1.22213e-07	17:79456537	rs8076294	C	T	0.2847	cg13777783	17	79615861	S_Shore	NA	NA	cis	1.40947e-06	-0.000161	0.000232	0.487342	1730	1.17971e-07	-7.8e-05	0.000175	0.657758	3414	8.0509e-07	-5.4e-05	0.000242	0.824244	2549
rs62080195-cg13777783	-0.000233	0.000231	0.312157	no	3414	0.6708	-0.030098	0.002502	1.19555e-32	17:79624190	rs62080195	T	C	0.1316	cg13777783	17	79615861	S_Shore	NA	NA	cis	2.77144e-17	-0.000584	0.000312	0.0619615	1730	1.30946e-32	-0.00025	0.00023	0.278719	3414	2.46715e-26	-0.000437	0.000316	0.167489	2549
rs2333986-cg13778723	-1.7e-05	1.3e-05	0.202512	no	3360	0.0246	-0.000342	0.000119	0.0040246	17:78867061	rs2333986	T	C	0.2276	cg13778723	15	56035463	Island	PRTG	TSS1500	trans	0.0383259	-3e-06	1.8e-05	0.863159	1695	0.0071567	-1.4e-05	1.4e-05	0.293904	3360	0.000901174	1.2e-05	2e-05	0.568265	2497
rs111656919-cg13780054	1.9e-05	1.7e-05	0.261811	no	3385	0.0191	0.001014	0.000153	4.11678e-11	17:79936522	rs111656919	A	G	0.033	cg13780054	17	79849660	Island	ANAPC11;ANAPC11;ANAPC11;ANAPC11;ANAPC11;ANAPC11;ANAPC11;THOC4;ANAPC11;ANAPC11;ANAPC11;ANAPC11;ANAPC11;ANAPC11	1stExon;5'UTR;5'UTR;5'UTR;5'UTR;5'UTR;1stExon;TSS200;5'UTR;1stExon;TSS200;1stExon;1stExon;1stExon	cis	2.5439e-10	-1e-05	2.1e-05	0.649428	1721	2.19027e-11	2.1e-05	1.7e-05	0.212191	3385	4.10218e-11	1.5e-05	2.5e-05	0.549452	2526
rs250511-cg13785536	-1e-06	1.1e-05	0.947692	no	3396	0.0191	0.000849	0.000105	1.06775e-15	19:8367504	rs250511	A	T	0.09132	cg13785536	19	8408320	Island	KANK3	TSS200	cis	7.70703e-11	8e-06	1.4e-05	0.534436	1724	2.44693e-15	0	1.1e-05	0.994623	3396	4.94786e-12	-7e-06	1.7e-05	0.671545	2539
rs10853910-cg13786171	0.000325	0.000219	0.138042	no	3361	0.8858	0.00161	0.001908	0.398915	19:31631569	rs10853910	T	G	0.1914	cg13786171	19	31640642	OpenSea	DKFZp566F0947	TSS200	cis	0.314771	0.000637	0.000308	0.0391911	1705	0.433566	0.000278	0.00022	0.207232	3361	0.0673594	-7.4e-05	0.000321	0.817798	2511
rs2545239-cg13787982	2e-06	2.7e-05	0.942867	no	3307	0.0259	0.000645	0.000212	0.00232806	19:21047771	rs2545239	T	C	0.2506	cg13787982	19	20348926	OpenSea	NA	NA	cis	0.00385762	3.4e-05	3.6e-05	0.349034	1707	0.00336756	9e-06	2.7e-05	0.728331	3307	0.0258535	1.6e-05	4.3e-05	0.714862	2454
rs6511081-cg13787982	-1.8e-05	3.3e-05	0.576371	no	3307	0.0259	-0.000392	0.000265	0.140079	19:20240930	rs6511081	A	T	0.1385	cg13787982	19	20348926	OpenSea	NA	NA	cis	0.397849	7e-06	4.9e-05	0.893876	1707	0.134377	-2.3e-05	3.3e-05	0.490601	3307	0.198771	-1.1e-05	5.3e-05	0.834128	2454
rs7250748-cg13788117	3.1e-05	0.000137	0.821365	no	3409	0.6151	-0.002178	0.001201	0.0698944	19:35311970	rs7250748	A	C	0.4689	cg13788117	19	35324528	S_Shore	NA	NA	cis	0.0221028	0.000152	0.000179	0.393817	1728	0.18195	1.3e-05	0.000145	0.930536	3409	0.0554981	7.4e-05	0.00018	0.680146	2546
rs61089722-cg13790618	0.00063	0.00019	0.000931416	no	3345	0.0973	0.010592	0.00173	1.03516e-09	19:30695548	rs61089722	T	C	0.05878	cg13790618	19	30715001	N_Shore	NA	NA	cis	1.06412e-05	0.000525	0.000255	0.0397458	1693	1.5287e-09	0.000654	0.000194	0.000743277	3345	8.6281e-11	0.000327	0.000288	0.255333	2506
rs11873856-cg13794993	-3.4e-05	8.2e-05	0.676981	no	3397	0.0863	-0.000995	0.000709	0.160546	18:76700509	rs11873856	A	G	0.1448	cg13794993	18	76740284	Island	SALL3	1stExon	cis	0.943087	7.3e-05	0.000112	0.510593	1722	0.104565	-8e-06	8.8e-05	0.927317	3397	0.24137	-9.8e-05	0.000122	0.422611	2537
rs12609287-cg13795840	-0.000293	0.000313	0.350462	no	3408	0.5822	-0.005469	0.002775	0.048868	19:1271274	rs12609287	C	T	0.2339	cg13795840	19	1274794	Island	CIRBP;CIRBP;C19orf24	Body;Body;TSS1500	cis	0.0498703	-1.8e-05	0.000425	0.966832	1726	0.0584954	-0.000302	0.000315	0.337905	3408	0.0336789	-0.000186	0.000449	0.678256	2546
rs11077955-cg13800349	4.9e-05	4e-05	0.219098	no	3279	0.9578	-0.00071	0.000345	0.0398311	17:80978557	rs11077955	A	G	0.3862	cg13800349	17	80971527	S_Shore	B3GNTL1	Body	cis	0.374524	0.000106	5.5e-05	0.0552966	1654	0.0336797	5.2e-05	4e-05	0.197875	3279	0.340462	-1.2e-05	5.3e-05	0.828296	2452
rs9914931-cg13801193	-3.8e-05	0.000135	0.77695	no	3413	0.6966	-0.003735	0.001181	0.00157534	17:78417482	rs9914931	C	T	0.2159	cg13801193	17	78420093	S_Shelf	NA	NA	cis	0.101219	-9.6e-05	0.000176	0.585111	1731	0.000567919	-0.000124	0.000141	0.381831	3413	0.0014608	0.000137	0.000184	0.454035	2548
rs12605081-cg13805608	7.8e-05	4.6e-05	0.0901002	no	3375	0.0548	0.001936	0.000416	3.40389e-06	18:12999964	rs12605081	A	G	0.4449	cg13805608	18	12948653	Island	SEH1L;SEH1L	Body;Body	cis	0.00104335	1.4e-05	6.1e-05	0.825032	1708	2.04775e-05	7.8e-05	4.7e-05	0.101123	3375	5.15707e-06	0.000125	6.7e-05	0.0635533	2521
rs6505558-cg13814374	-9.1e-05	3.6e-05	0.0115382	no	3363	0.0508	-0.001193	0.000306	9.92254e-05	18:10455680	rs6505558	T	G	0.4387	cg13814374	18	10455183	Island	APCDD1	Body	cis	0.000544538	-0.000105	5.1e-05	0.0391747	1707	0.000126012	-8.4e-05	3.8e-05	0.0266779	3363	2.01604e-05	-4.7e-05	5.7e-05	0.40472	2509
rs55781531-cg13817822	0.000361	0.000155	0.0201284	no	3357	0.5089	-0.007364	0.001431	2.82684e-07	18:77456223	rs55781531	A	G	0.1854	cg13817822	18	77487394	Island	CTDP1;CTDP1	Body;Body	cis	0.00718907	0.000461	0.000196	0.0188886	1693	4.70906e-07	0.000305	0.000167	0.0679074	3357	8.95004e-05	0.000435	0.000235	0.0641714	2503
rs12606172-cg13817822	0.000193	0.000185	0.295297	no	3357	0.5089	-0.007436	0.001697	1.21857e-05	18:77641916	rs12606172	T	C	0.1295	cg13817822	18	77487394	Island	CTDP1;CTDP1	Body;Body	cis	0.18071	0.000103	0.000236	0.662825	1693	7.72597e-05	0.000149	0.000198	0.45145	3357	6.80015e-05	0.000662	0.000278	0.0174412	2503
rs629081-cg13824500	0.000489	0.000266	0.0663823	no	3408	0.6183	0.01034	0.00236	1.2175e-05	18:72906037	rs629081	C	T	0.1023	cg13824500	10	114394236	OpenSea	VTI1A	Body	trans	0.00269851	0.00054	0.000331	0.10359	1724	4.3166e-05	0.000435	0.000284	0.126733	3408	1.85496e-06	8.6e-05	0.000383	0.821369	2542
rs11671654-cg13826452	-0.000239	0.00019	0.208077	no	3409	0.2723	-0.008332	0.001617	2.72338e-07	19:12014355	rs11671654	G	C	0.4917	cg13826452	6	26758395	OpenSea	NA	NA	trans	5.44304e-06	-0.000156	0.00026	0.547204	1731	1.75084e-05	-0.00018	0.000202	0.373814	3409	7.20148e-07	-0.000163	0.000254	0.519837	2547
rs3744147-cg13826636	1e-06	1.2e-05	0.918581	no	3414	0.0267	-0.005097	0.000147	5.47112e-223	17:79427794	rs3744147	G	C	0.177	cg13826636	17	79479815	Island	ACTG1;ACTG1	5'UTR;1stExon	cis	1.47348e-96	-8e-06	1.5e-05	0.615055	1731	6.72084e-223	0	1.2e-05	0.980794	3414	7.16039e-162	6e-06	1.9e-05	0.764602	2548
rs3934711-cg13826636	-1.3e-05	1.1e-05	0.250844	no	3414	0.0267	-0.001304	0.000154	3.32816e-17	17:79532654	rs3934711	A	G	0.2144	cg13826636	17	79479815	Island	ACTG1;ACTG1	5'UTR;1stExon	cis	6.02601e-10	7e-06	1.4e-05	0.624658	1731	6.57654e-17	-1.7e-05	1.1e-05	0.127037	3414	1.2871e-13	-2.9e-05	1.7e-05	0.0838342	2548
rs11651707-cg13831388	6e-06	2.6e-05	0.804973	no	3357	0.9624	0.003045	0.00023	7.42687e-39	17:78849310	rs11651707	T	C	0.2544	cg13831388	17	78857859	Island	RPTOR;RPTOR	Body;Body	cis	1.42095e-19	2.1e-05	3.1e-05	0.491198	1699	1.01805e-38	1e-05	2.6e-05	0.716987	3357	7.52717e-34	3.9e-05	3.5e-05	0.262292	2513
rs1234251-cg13836098	0.000183	0.000251	0.466457	no	3413	0.4572	-0.009037	0.002677	0.0007436	19:37671256	rs1234251	C	G	0.3965	cg13836098	6	26225268	N_Shore	HIST1H3E	TSS200	trans	0.00224911	0.000405	0.000327	0.216174	1729	0.00122247	0.000213	0.000268	0.426418	3413	0.0113075	4.9e-05	0.000317	0.876616	2548
rs11666603-cg13839439	5.8e-05	0.000122	0.637115	no	3412	0.536	0.002865	0.001189	0.0160116	19:12496934	rs11666603	T	C	0.2275	cg13839439	12	54144521	N_Shore	NA	NA	trans	0.0813505	-0.000124	0.000156	0.42587	1730	0.0265781	9.9e-05	0.000128	0.439855	3412	0.00267677	-5.1e-05	0.000163	0.756872	2548
rs2287936-cg13845147	7.9e-05	5.8e-05	0.176309	no	3368	0.0328	0.000907	0.000499	0.0692631	19:8127331	rs2287936	A	G	0.07913	cg13845147	19	8115362	Island	NA	NA	cis	0.00321217	4.6e-05	8.4e-05	0.58318	1702	0.0517261	0.000102	6.2e-05	0.0981058	3368	0.127493	0.000168	9e-05	0.0631586	2509
rs17446875-cg13845439	-2.2e-05	5.4e-05	0.685853	no	3385	0.0438	0.000605	0.000471	0.199466	18:25728693	rs17446875	A	G	0.2346	cg13845439	18	25756333	Island	CDH2	Body	cis	0.0218666	2.9e-05	7.6e-05	0.699496	1716	0.169574	-2.2e-05	5.5e-05	0.684602	3385	0.315937	-2.7e-05	8.1e-05	0.741345	2529
rs55963136-cg13849552	-0.000104	0.000117	0.370933	no	3383	0.0841	0.002361	0.001051	0.0246816	18:41782602	rs55963136	G	A	0.06675	cg13849552	18	42260056	Island	SETBP1;SETBP1	TSS200;TSS1500	cis	0.0643724	-3.9e-05	0.00015	0.794506	1710	0.0426599	-0.000104	0.000119	0.380582	3383	0.201625	3.9e-05	0.000153	0.797952	2525
rs12605462-cg13850825	-0.000202	0.000197	0.304988	no	3398	0.8576	0.015429	0.001829	4.84378e-17	18:75982824	rs12605462	C	A	0.2062	cg13850825	18	75998893	Island	NA	NA	cis	4.07787e-09	-0.000136	0.000257	0.595397	1720	1.08329e-16	-0.00021	0.000198	0.289709	3398	8.28779e-13	-5e-06	0.00027	0.984358	2535
rs8090463-cg13852093	-2.7e-05	0.000134	0.840427	no	3403	0.8277	-0.003747	0.001222	0.00219208	18:74768353	rs8090463	A	G	0.3966	cg13852093	18	74770815	S_Shore	MBP;MBP	Body;Body	cis	0.00170409	-5e-06	0.000175	0.976147	1726	0.00294303	-5.3e-05	0.000135	0.694903	3403	0.0112292	-2e-06	0.000195	0.990583	2542
rs141015675-cg13852879	-4.6e-05	4.7e-05	0.336029	no	3355	0.0225	0.002349	0.000439	9.19922e-08	17:77778461	rs141015675	A	C	0.01594	cg13852879	17	77778467	Island	NA	NA	cis	0.00876098	5e-06	6.3e-05	0.94177	1695	6.99693e-08	-4.9e-05	4.8e-05	0.305636	3355	1.26703e-06	-0.000137	7.1e-05	0.0555537	2506
rs7232798-cg13853450	-5.9e-05	0.000128	0.643281	no	3369	0.7968	-0.004299	0.00117	0.000243601	18:64272963	rs7232798	A	G	0.4519	cg13853450	18	64271503	OpenSea	CDH19	TSS1500	cis	0.00759492	-4.2e-05	0.000164	0.795982	1709	0.000831097	2.7e-05	0.000135	0.842061	3369	0.000170954	-6.6e-05	0.000188	0.726959	2527
rs1561819-cg13855243	-7e-06	0.000107	0.950391	no	3390	0.0883	-0.004291	0.000957	7.61038e-06	18:2712629	rs1561819	A	G	0.4844	cg13855243	12	54368272	Island	HOXC11	Body	trans	0.0105793	-4e-06	0.000148	0.976815	1722	6.39649e-06	-1.6e-05	0.000107	0.879859	3390	9.54908e-05	3.6e-05	0.000153	0.813132	2536
rs3810223-cg13860006	5.2e-05	2.6e-05	0.0451788	no	3297	0.0268	0.000748	0.000207	0.000308285	19:6738233	rs3810223	T	C	0.3401	cg13860006	19	6741178	Island	TRIP10	Body	cis	0.0898558	3.7e-05	3.9e-05	0.345818	1672	0.0015049	5.1e-05	2.8e-05	0.0712904	3297	4.77384e-05	2.7e-05	4.2e-05	0.523061	2442
rs8112149-cg13862524	-0.00062	0.000488	0.204203	no	3389	0.8239	-0.005198	0.004403	0.23785	19:33166408	rs8112149	T	C	0.0331	cg13862524	19	33210498	Island	TDRD12	TSS200	cis	0.422514	-0.000393	0.000595	0.509341	1718	0.305636	-0.000536	0.000493	0.277501	3389	0.301707	-0.00131	0.000758	0.0841345	2535
rs112313492-cg13865352	2e-06	1.4e-05	0.902001	no	3351	0.0159	0.000585	0.000134	1.22987e-05	18:22059396	rs112313492	A	G	0.02175	cg13865352	18	22006621	Island	IMPACT;IMPACT	5'UTR;1stExon	cis	0.00074243	1.9e-05	1.8e-05	0.296666	1703	7.27624e-06	2e-06	1.4e-05	0.911583	3351	4.75064e-06	-2.9e-05	2.1e-05	0.172351	2505
rs111471658-cg13866214	9e-05	0.000551	0.870067	no	3413	0.7169	0.011388	0.004871	0.0194423	18:12392623	rs111471658	T	C	0.01819	cg13866214	18	12304803	N_Shelf	NA	NA	cis	0.0946552	-0.00053	0.000691	0.443201	1731	0.0314741	0.000155	0.000565	0.784231	3413	0.0404505	0.000438	0.000765	0.566748	2548
rs7235130-cg13870990	8.6e-05	0.000214	0.689103	no	3413	0.1741	0.00795	0.001905	3.0874e-05	18:28678782	rs7235130	T	C	0.036	cg13870990	18	28682408	Island	DSC2;DSC2	TSS200;TSS200	cis	0.00593831	0.000488	0.000288	0.0906003	1730	0.00124567	-0.000175	0.000233	0.453718	3413	0.000918126	0.000248	0.000293	0.396544	2548
rs953695-cg13871400	-3.4e-05	0.000107	0.753481	no	3381	0.154	-0.002859	0.000996	0.00411585	18:61390570	rs953695	T	G	0.2609	cg13871400	18	61616492	OpenSea	HMSD	TSS200	cis	0.000299234	-3.4e-05	0.000142	0.811326	1704	0.00702805	-7.2e-05	0.00011	0.511408	3381	0.00577363	2.9e-05	0.000165	0.862489	2517
rs4969351-cg13871900	-0.000305	0.000325	0.347336	no	3416	0.6109	0.009501	0.002946	0.00127365	17:79011141	rs4969351	A	G	0.08513	cg13871900	17	79235968	S_Shore	SLC38A10;SLC38A10	Body;Body	cis	0.326455	0.000436	0.000445	0.328186	1732	0.0353013	-0.000553	0.000363	0.127763	3416	0.00533117	-0.000795	0.000459	0.0837915	2550
rs11082384-cg13872898	0.001489	0.000519	0.00412538	no	3416	0.7192	-0.026291	0.005352	9.46645e-07	18:42040026	rs11082384	C	G	0.1153	cg13872898	2	121498194	N_Shore	NA	NA	trans	8.80719e-05	0.000921	0.00068	0.175923	1732	1.10529e-06	0.001276	0.000575	0.0265409	3416	4.82602e-06	0.000579	0.000422	0.17082	2550
rs75329921-cg13890379	6.4e-05	0.000954	0.946192	no	3414	0.4598	0.157766	0.010828	1.26302e-46	18:67175820	rs75329921	A	G	0.01641	cg13890379	18	67070324	S_Shore	DOK6	Body	cis	6.02758e-17	2.7e-05	0.001332	0.983706	1731	1.18249e-45	0.000156	0.000954	0.869839	3414	9.85767e-37	0.001341	0.001252	0.284413	2549
rs62096585-cg13890379	-0.000226	0.000306	0.459879	no	3414	0.4598	-0.071797	0.003492	2.24114e-88	18:67040755	rs62096585	T	C	0.1955	cg13890379	18	67070324	S_Shore	DOK6	Body	cis	1.87908e-41	-0.000167	0.000398	0.675214	1731	1.45776e-87	-0.000292	0.000306	0.341275	3414	1.09328e-68	-0.000406	0.000427	0.341691	2549
rs17763445-cg13890379	-0.000349	0.000602	0.561917	no	3414	0.4598	0.030869	0.007233	2.03094e-05	18:67018003	rs17763445	A	G	0.04275	cg13890379	18	67070324	S_Shore	DOK6	Body	cis	8.68352e-05	-0.000346	0.000775	0.655546	1731	1.29457e-05	-6e-06	0.000603	0.992087	3414	0.000241332	-0.000542	0.000824	0.510393	2549
rs9965539-cg13896106	-0.000667	0.000243	0.00607782	no	3406	0.2742	0.004956	0.002063	0.0163201	18:41973779	rs9965539	A	G	0.1198	cg13896106	17	72754589	OpenSea	SLC9A3R1	Body	trans	0.0477315	-0.000355	0.000335	0.289197	1725	0.112569	-0.00062	0.000267	0.0203735	3406	0.0837908	-3.2e-05	0.000284	0.911117	2543
rs62110431-cg13899108	6e-05	0.000133	0.651638	no	3408	0.3257	-0.010345	0.00197	1.59901e-07	19:37943918	rs62110431	C	T	0.1469	cg13899108	19	18344322	S_Shore	PDE4C	5'UTR	trans	0.0231735	-5.2e-05	0.000169	0.757699	1728	2.63067e-07	1.7e-05	0.000135	0.902682	3408	1.52328e-05	-9.9e-05	0.000188	0.599285	2543
rs271836-cg13899108	-0.000126	0.000101	0.211864	no	3408	0.3257	0.010341	0.001475	2.89204e-12	19:18353212	rs271836	A	G	0.3212	cg13899108	19	18344322	S_Shore	PDE4C	5'UTR	cis	2.33623e-10	-6.1e-05	0.000129	0.635707	1728	2.33119e-12	-0.000176	0.000102	0.0849349	3408	1.10832e-08	-0.000102	0.000145	0.480887	2543
rs3859317-cg13909076	-0.000139	7.5e-05	0.0634963	no	3376	0.854	-0.001066	0.000664	0.108403	18:77443093	rs3859317	C	A	0.3867	cg13909076	18	77468488	S_Shelf	CTDP1;CTDP1	Body;Body	cis	0.231084	-0.000193	9.7e-05	0.0461829	1711	0.0514546	-0.000111	7.7e-05	0.149358	3376	0.0229481	-0.000132	0.000104	0.2037	2526
rs1511754-cg13910439	-0.000123	0.00024	0.606956	no	3413	0.393	0.007144	0.002106	0.000702459	18:42043951	rs1511754	G	A	0.1159	cg13910439	9	2022036	S_Shelf	SMARCA2;SMARCA2	5'UTR;5'UTR	trans	0.00710065	-0.000167	0.000323	0.605405	1732	0.0012964	-8.6e-05	0.000252	0.732716	3413	0.00306086	-0.000476	0.000329	0.147826	2549
rs6501225-cg13912318	-0.000147	0.000177	0.407797	no	3345	0.8475	-0.008449	0.001474	1.09652e-08	17:76502615	rs6501225	C	T	0.1751	cg13912318	17	76506686	OpenSea	DNAH17	Body	cis	1.01383e-05	-1.6e-05	0.00023	0.945992	1698	1.51376e-08	-0.000141	0.000179	0.428974	3345	4.0569e-08	-4e-05	0.000249	0.870893	2499
rs9951731-cg13924974	-0.000184	0.000366	0.614823	no	3410	0.3879	0.015907	0.003336	1.9472e-06	18:42006491	rs9951731	G	C	0.1175	cg13924974	18	12656824	N_Shore	SPIRE1;SPIRE1;SPIRE1	TSS200;Body;Body	trans	0.0588663	-0.000199	0.000499	0.689579	1729	4.58319e-05	-0.000362	0.000377	0.337994	3410	1.2712e-06	-0.000872	0.000516	0.091446	2545
rs28360693-cg13924974	-0.000233	0.000227	0.303129	no	3410	0.3879	-0.008912	0.002081	1.90803e-05	18:12290926	rs28360693	T	C	0.4371	cg13924974	18	12656824	N_Shore	SPIRE1;SPIRE1;SPIRE1	TSS200;Body;Body	cis	0.0686462	0.000304	0.000296	0.304695	1729	2.50518e-05	-0.000261	0.000234	0.264503	3410	8.23963e-05	-7.2e-05	0.000306	0.813804	2545
rs7247057-cg13930352	1.3e-05	5.2e-05	0.810919	no	3375	0.0695	-0.002055	0.000443	3.71725e-06	19:36523990	rs7247057	G	A	0.4728	cg13930352	19	36544683	N_Shore	THAP8;WDR62;WDR62	Body;TSS1500;TSS1500	cis	0.0478293	-3e-06	6.9e-05	0.967969	1704	2.48573e-06	3e-06	5.7e-05	0.959145	3375	1.99059e-06	3.4e-05	5.9e-05	0.559398	2516
rs28599549-cg13930557	5.2e-05	0.000233	0.824058	no	3412	0.7302	0.003115	0.001977	0.115267	19:12542654	rs28599549	A	T	0.2615	cg13930557	9	139905509	N_Shore	ABCA2;ABCA2	Body;Body	trans	0.412241	0.000284	0.00031	0.360821	1731	0.0898037	-2e-05	0.000236	0.934175	3412	0.250211	0.00025	0.000324	0.44059	2546
rs311632-cg13930790	-9.2e-05	1.7e-05	1.1179e-07	yes	3403	0.0284	0.004151	0.000189	4.85247e-100	19:3180369	rs311632	T	C	0.2927	cg13930790	19	3186072	Island	NCLN	1stExon	cis	7.53646e-50	-0.000103	2.2e-05	3.41593e-06	1728	3.88793e-101	-9.1e-05	1.7e-05	1.88284e-07	3403	7.81909e-75	-0.000141	2.4e-05	8.00242e-09	2540
rs312067-cg13930790	-6.4e-05	2.2e-05	0.00430663	no	3403	0.0284	0.002788	0.000248	9.36861e-29	19:3230368	rs312067	G	T	0.1471	cg13930790	19	3186072	Island	NCLN	1stExon	cis	1.05395e-20	-8.3e-05	2.8e-05	0.00307222	1728	1.46809e-27	-5.9e-05	2.2e-05	0.00837232	3403	5.45796e-22	-0.000108	3.1e-05	0.000544341	2540
rs2334865-cg13935694	-5e-05	0.000175	0.776732	no	3383	0.6825	0.031137	0.001771	3.93037e-66	19:24402870	rs2334865	A	T	0.2503	cg13935694	19	27739737	OpenSea	NA	NA	trans	4.22107e-30	-0.000114	0.000226	0.613696	1714	2.95046e-62	-1.2e-05	0.000183	0.946091	3383	7.05658e-52	4e-06	0.000247	0.986892	2533
rs722572-cg13936387	-0.000194	0.000121	0.111157	no	3401	0.164	-0.000627	0.001036	0.5454	19:12811045	rs722572	C	T	0.3723	cg13936387	19	12917143	N_Shore	RNASEH2A	TSS1500	cis	0.035932	-0.000295	0.000168	0.0808644	1723	0.390566	-0.000174	0.000123	0.15688	3401	0.158336	-0.000188	0.000172	0.275925	2542
rs2114162-cg13937164	3.8e-05	0.00019	0.840264	no	3407	0.7877	-0.002942	0.001665	0.07744	18:19793219	rs2114162	T	G	0.4334	cg13937164	18	19780587	N_Shore	GATA6	Body	cis	0.94021	0.000294	0.000263	0.26381	1727	0.0975675	6e-05	0.000192	0.755473	3407	0.2198	8.7e-05	0.000272	0.748978	2545
rs7222326-cg13939156	-0.000458	0.000154	0.00310089	no	3395	0.807	-0.017518	0.001307	7.08148e-40	17:80057272	rs7222326	T	C	0.4228	cg13939156	17	80058883	Island	NA	NA	cis	1.13677e-23	-0.000405	0.000208	0.0521618	1722	5.14814e-38	-0.000452	0.000155	0.00369566	3395	7.14603e-33	-0.000817	0.000223	0.000263989	2534
rs8096642-cg13939809	-1e-05	0.000176	0.955756	no	3414	0.545	-0.012882	0.001922	2.39392e-11	18:61590557	rs8096642	C	T	0.2516	cg13939809	18	61669940	Island	NA	NA	cis	3.08033e-07	-0.000242	0.000236	0.305952	1730	5.13721e-11	1.6e-05	0.000178	0.929644	3414	2.22351e-08	-5.2e-05	0.000236	0.824755	2548
rs2332904-cg13939809	-7e-05	0.000164	0.671089	no	3414	0.545	0.007317	0.001817	5.76452e-05	18:61673375	rs2332904	C	T	0.3727	cg13939809	18	61669940	Island	NA	NA	cis	0.00300515	0.000248	0.000223	0.266429	1730	9.89231e-05	-7.8e-05	0.000166	0.638496	3414	0.000948246	5.1e-05	0.000223	0.82043	2548
rs2856966-cg13940693	-3.3e-05	3.9e-05	0.400136	no	3367	0.0301	-0.001197	0.000353	0.00069498	18:907710	rs2856966	G	A	0.2218	cg13940693	18	907605	Island	ADCYAP1;ADCYAP1	Body;Body	cis	0.025738	-2.2e-05	5.2e-05	0.670477	1710	0.00903862	-5e-05	4.1e-05	0.22109	3367	0.000670603	-1.4e-05	6.2e-05	0.826349	2511
rs75017974-cg13944018	0.000247	0.00017	0.147698	no	3411	0.2035	0.014794	0.001441	2.29897e-24	17:79312630	rs75017974	T	C	0.1756	cg13944018	17	79315848	Island	NA	NA	cis	5.34557e-17	0.000415	0.000229	0.0705452	1730	2.51559e-24	0.000201	0.000174	0.246805	3411	3.92375e-18	0.000746	0.00023	0.00119438	2548
rs507872-cg13945644	6e-06	5e-06	0.194935	no	3390	0.0172	0.00024	4.2e-05	1.58934e-08	19:3185553	rs507872	G	A	0.4684	cg13945644	19	17559467	Island	NA	NA	trans	0.000134896	3e-06	6e-06	0.669652	1723	2.27634e-08	7e-06	5e-06	0.159574	3390	1.00602e-05	2.2e-05	7e-06	0.00342628	2528
rs59251877-cg13947272	-5.8e-05	5.3e-05	0.276469	no	3387	0.0626	0.001036	0.000448	0.0206946	17:80056498	rs59251877	G	A	0.4228	cg13947272	1	154909579	Island	PMVK	TSS200	trans	0.171484	-8.8e-05	7.3e-05	0.226286	1725	0.0309158	-6.1e-05	5.4e-05	0.263882	3387	0.0599408	-0.000106	8.3e-05	0.203473	2528
rs610944-cg13947735	0.000669	0.000268	0.0128812	no	3416	0.5638	-0.014754	0.002384	6.7849e-10	17:80762925	rs610944	G	A	0.4218	cg13947735	17	80924969	S_Shelf	B3GNTL1	Body	cis	6.40683e-06	0.000956	0.000344	0.00575697	1732	2.69548e-08	0.000465	0.000315	0.139504	3416	5.54303e-05	0.000545	0.000368	0.138688	2550
rs10416744-cg13954131	-0.000159	0.000233	0.495008	no	3403	0.6333	0.011619	0.002196	1.29483e-07	19:34165118	rs10416744	T	C	0.2058	cg13954131	19	34175007	N_Shore	CHST8;CHST8;CHST8	5'UTR;5'UTR;TSS1500	cis	0.0149018	0.000397	0.00031	0.200999	1725	1.33117e-07	-0.000174	0.000235	0.45918	3403	7.86806e-05	0.000219	0.000316	0.489676	2539
rs413122-cg13954667	0.000159	0.000121	0.18977	no	3405	0.1694	0.003128	0.000978	0.00139456	19:11881150	rs413122	T	C	0.3705	cg13954667	10	88295472	Island	NA	NA	trans	0.136423	0.000173	0.000161	0.280617	1729	0.00601462	8.5e-05	0.000131	0.517888	3405	0.000503804	9.8e-05	0.000158	0.535516	2544
rs9896583-cg13956095	-5.8e-05	6.7e-05	0.387693	no	3389	0.0755	-0.002339	0.000581	5.78538e-05	17:81029271	rs9896583	A	C	0.3294	cg13956095	17	81037419	Island	METRNL	TSS200	cis	0.00413363	-0.00013	8.8e-05	0.141644	1718	4.42398e-05	-4.8e-05	6.8e-05	0.485308	3389	0.000123567	-8.3e-05	9.8e-05	0.393139	2533
rs8111177-cg13960126	0.00015	8.7e-05	0.0842864	no	3395	0.8114	-0.000378	0.000729	0.604324	19:6460214	rs8111177	T	C	0.4211	cg13960126	19	6462999	N_Shore	CRB3;CRB3	TSS1500;TSS1500	cis	0.51992	0.000109	0.000118	0.357898	1722	0.532829	0.000117	8.8e-05	0.184307	3395	0.781841	0.000211	0.000115	0.0676494	2534
rs61500656-cg13960192	0.000258	0.000129	0.046163	no	3413	0.2104	0.007536	0.001152	7.01808e-11	19:3104009	rs61500656	A	G	0.2227	cg13960192	19	3093904	N_Shore	GNA11	TSS1500	cis	0.000231382	0.000283	0.00017	0.0971518	1729	1.54673e-11	0.000245	0.000134	0.0675629	3413	9.05405e-11	0.000137	0.000191	0.474451	2548
rs10416897-cg13960192	0.000139	0.000128	0.276146	no	3413	0.2104	0.001065	0.001149	0.354039	19:3000010	rs10416897	C	G	0.2421	cg13960192	19	3093904	N_Shore	GNA11	TSS1500	cis	0.176536	0.000207	0.000165	0.210533	1729	0.384761	3.5e-05	0.000133	0.792837	3413	0.348033	0.000119	0.000189	0.528621	2548
rs8106114-cg13961142	-1.3e-05	6.7e-05	0.84656	no	3394	0.8334	0.005552	0.000624	9.80049e-19	19:11709341	rs8106114	T	A	0.4634	cg13961142	19	11712098	S_Shelf	ZNF627	Body	cis	1.12597e-08	-0.000122	9e-05	0.176547	1718	1.24346e-17	-3.2e-05	7e-05	0.650349	3394	4.49599e-20	-0.000185	8.6e-05	0.031474	2536
rs143477962-cg13966771	-5e-06	0.00035	0.988456	no	3389	0.8237	-0.017525	0.003269	8.84116e-08	19:3486620	rs143477962	A	G	0.02756	cg13966771	19	3501167	S_Shore	DOHH;DOHH	TSS1500;TSS1500	cis	3.04103e-06	-6e-05	0.000477	0.900073	1718	1.96258e-08	6.7e-05	0.000354	0.850009	3389	4.57553e-06	1.2e-05	0.000519	0.981433	2535
rs7211306-cg13973180	-0.000187	0.000215	0.385345	no	3355	0.8181	0.005457	0.00178	0.00218599	17:80367353	rs7211306	A	G	0.2906	cg13973180	17	80373129	N_Shore	C17orf101;C17orf101	Body;Body	cis	0.0169826	-0.0002	0.000311	0.519434	1695	0.00496083	-0.000183	0.000219	0.403923	3355	0.0275967	-3.9e-05	0.000307	0.89943	2516
rs1944560-cg13973788	-1.1e-05	3.5e-05	0.748815	no	3333	0.0321	0.000868	0.000333	0.00923819	18:74939705	rs1944560	T	G	0.1586	cg13973788	9	139860765	OpenSea	NA	NA	trans	0.114653	4.9e-05	4.8e-05	0.303985	1685	0.0129428	-1.8e-05	3.6e-05	0.608475	3333	0.0674809	4.5e-05	4.4e-05	0.314513	2495
rs7508694-cg13973985	-5.5e-05	0.000116	0.636669	no	3386	0.1353	-0.003414	0.001073	0.00147054	19:14714811	rs7508694	A	C	0.2942	cg13973985	19	14785604	OpenSea	EMR3;EMR3	5'UTR;1stExon	cis	0.000342649	-0.000204	0.000152	0.178907	1718	0.0272877	-3.4e-05	0.000143	0.810462	3386	0.00302881	2.2e-05	0.00017	0.896756	2537
rs10412605-cg13978367	-6e-06	9.4e-05	0.949782	no	3399	0.8134	0.002255	0.000805	0.00509805	19:16185110	rs10412605	A	G	0.369	cg13978367	19	16186244	N_Shore	TPM4;TPM4	Body;TSS1500	cis	0.28216	-0.000113	0.000133	0.397464	1723	0.00380417	1e-05	9.7e-05	0.916389	3399	0.00694698	-0.000183	0.000137	0.183218	2539
rs3746200-cg13978566	9.8e-05	0.000195	0.617382	no	3415	0.1983	0.040113	0.002048	8.20272e-81	19:17712374	rs3746200	C	T	0.09666	cg13978566	19	17716539	N_Shore	UNC13A	3'UTR	cis	1.1457e-30	0.000231	0.000265	0.383751	1731	2.48167e-76	0.000158	0.000199	0.427613	3415	1.00288e-61	-3.4e-05	0.000273	0.900318	2549
rs4255897-cg13978566	7.3e-05	0.000112	0.511417	no	3415	0.1983	-0.010159	0.001237	3.16373e-16	19:17731145	rs4255897	T	A	0.4657	cg13978566	19	17716539	N_Shore	UNC13A	3'UTR	cis	1.16687e-06	0.000227	0.000148	0.126394	1731	1.67866e-16	6.9e-05	0.000114	0.540665	3415	2.70623e-12	-6e-06	0.000158	0.967608	2549
rs929296-cg13979274	-2.9e-05	0.000146	0.839535	no	3404	0.6913	-0.004516	0.001329	0.000686954	19:15854122	rs929296	A	G	0.2828	cg13979274	19	15914589	N_Shelf	NA	NA	cis	0.0201788	-7e-05	0.000197	0.720818	1725	0.00104185	4e-05	0.000154	0.795034	3404	0.000852321	0.00013	0.000209	0.532001	2544
rs117989390-cg13979274	-0.000253	0.000432	0.558456	no	3404	0.6913	0.010885	0.004003	0.00658229	19:15998632	rs117989390	G	A	0.0226	cg13979274	19	15914589	N_Shelf	NA	NA	cis	0.198933	-0.000317	0.000558	0.570133	1725	0.00754631	-0.000204	0.000459	0.656356	3404	0.0266612	-0.000383	0.00062	0.536687	2544
rs7259484-cg13981214	-0.000154	0.000152	0.310804	no	3391	0.8393	-0.010399	0.001418	2.87167e-13	19:1813207	rs7259484	G	A	0.2056	cg13981214	19	1849898	N_Shore	REXO1	TSS1500	cis	6.25597e-08	-6.9e-05	0.000186	0.710308	1716	7.62393e-13	-0.00016	0.000156	0.305234	3391	2.05442e-10	-0.000233	0.000228	0.307263	2536
rs524149-cg13981356	-0.000159	0.000152	0.296993	no	3415	0.1994	-0.004567	0.00141	0.00120898	18:22038324	rs524149	T	C	0.08747	cg13981356	18	22006370	Island	IMPACT	TSS1500	cis	0.00762217	-3.6e-05	0.000203	0.858079	1732	0.000747163	-0.000192	0.00016	0.231677	3415	0.000226509	5.1e-05	0.000221	0.819205	2550
rs11083072-cg13981356	2.4e-05	0.000104	0.816273	no	3415	0.1994	-0.003142	0.00097	0.00121439	18:22086179	rs11083072	T	C	0.2301	cg13981356	18	22006370	Island	IMPACT	TSS1500	cis	0.181681	8.8e-05	0.000143	0.537791	1732	0.0054975	7.4e-05	0.00011	0.499265	3415	0.00129468	0.000137	0.000153	0.369101	2550
rs75148052-cg13981483	5.6e-05	8e-05	0.483208	no	3378	0.0301	-0.000622	0.00072	0.387976	19:32896220	rs75148052	A	G	0.01369	cg13981483	19	32896229	Island	DPY19L3	TSS1500	cis	0.451256	3.2e-05	0.000105	0.762223	1714	0.404228	2.4e-05	8.3e-05	0.767499	3378	0.367419	0.000173	0.00012	0.151226	2528
rs2306753-cg13984746	-0.000212	0.000305	0.487438	no	3415	0.2668	0.004738	0.002604	0.0689635	17:80426990	rs2306753	A	G	0.1059	cg13984746	17	80398412	S_Shore	HEXDC	Body	cis	0.319681	-0.000399	0.000396	0.314438	1731	0.765329	0.000211	0.000396	0.593411	3415	0.487378	0.000242	0.000408	0.552935	2550
rs12606438-cg13986294	0.000295	0.000263	0.261042	no	3413	0.2798	-0.009998	0.002414	3.53909e-05	18:42041063	rs12606438	C	A	0.1153	cg13986294	9	14316462	S_Shore	NA	NA	trans	0.0307124	-1.8e-05	0.00035	0.957911	1729	1.28352e-05	0.000152	0.000313	0.626454	3413	0.000210224	0.000313	0.000335	0.351205	2547
rs329016-cg13993179	0.000112	0.000158	0.480501	no	3381	0.8183	-0.00117	0.001337	0.381368	18:9503124	rs329016	T	G	0.1866	cg13993179	18	9474234	N_Shore	RALBP1	TSS1500	cis	0.438692	1.5e-05	0.000206	0.941694	1714	0.322107	0.00012	0.000161	0.456013	3381	0.653685	-0.000295	0.000202	0.14595	2521
rs143398865-cg13993643	0.000107	0.00013	0.410812	no	3414	0.4466	0.014379	0.001318	3.0547e-27	19:33985912	rs143398865	A	G	0.1192	cg13993643	19	34013247	S_Shore	PEPD;PEPD;PEPD	TSS1500;TSS1500;TSS1500	cis	5.51313e-09	0.00017	0.000164	0.301688	1731	9.02573e-27	5.8e-05	0.000137	0.673723	3414	1.25063e-24	1e-06	0.000193	0.996511	2550
rs118186647-cg13996395	0.001253	0.000545	0.0218146	no	3412	0.6231	0.127238	0.005219	1.26511e-120	18:76762678	rs118186647	A	G	0.03825	cg13996395	18	77138860	Island	NA	NA	cis	4.78835e-60	0.000454	0.0008	0.5706	1730	1.13381e-117	0.001245	0.000551	0.0239975	3412	9.62738e-101	0.001604	0.00077	0.0374864	2547
rs3826566-cg13997504	-1.7e-05	0.0001	0.860808	no	3376	0.8544	0.002468	0.000891	0.00564298	18:77121914	rs3826566	A	G	0.3236	cg13997504	18	77121865	N_Shelf	ATP9B	Body	cis	0.0697997	3.6e-05	0.000136	0.792797	1707	0.00791903	-2.7e-05	0.0001	0.786653	3376	0.0299102	4.8e-05	0.000147	0.742955	2524
rs7256790-cg13999458	-6.9e-05	9.3e-05	0.459452	no	3395	0.118	-0.005655	0.000815	4.84807e-12	19:5536420	rs7256790	A	G	0.3764	cg13999458	19	5536919	S_Shore	NA	NA	cis	4.77915e-05	-0.000124	0.000133	0.351294	1722	1.97919e-10	-9.7e-05	9.9e-05	0.329519	3395	1.62635e-10	-2e-06	0.000144	0.987233	2542
rs3785529-cg14004678	-0.000135	0.000172	0.43207	no	3407	0.3855	0.022615	0.001599	4.02114e-44	17:76972960	rs3785529	T	C	0.1472	cg14004678	17	77001516	OpenSea	CANT1;CANT1;CANT1	5'UTR;5'UTR;5'UTR	cis	1.38545e-22	-0.000331	0.000234	0.158006	1728	6.89226e-38	-6.3e-05	0.000187	0.737721	3407	8.49623e-47	-0.000382	0.000206	0.0640415	2546
rs55666909-cg14004678	-0.000127	0.00021	0.546146	no	3407	0.3855	0.007772	0.001994	9.89275e-05	17:76720495	rs55666909	C	G	0.0886	cg14004678	17	77001516	OpenSea	CANT1;CANT1;CANT1	5'UTR;5'UTR;5'UTR	cis	0.019673	-0.000396	0.000293	0.177313	1728	0.000132161	-0.000204	0.000228	0.370165	3407	2.97067e-05	-5.9e-05	0.00025	0.812508	2546
rs4805162-cg14004921	-0.00018	0.000142	0.20582	no	3406	0.2208	-0.005398	0.00124	1.39383e-05	19:36674305	rs4805162	A	G	0.4602	cg14004921	9	140023416	N_Shore	NA	NA	trans	0.151404	-0.000108	0.000194	0.578514	1728	1.0443e-06	1.2e-05	0.000156	0.939802	3406	1.10105e-05	-0.00041	0.000199	0.0393993	2544
rs11085797-cg14005211	-4.9e-05	0.000158	0.757589	no	3403	0.1401	0.027738	0.001618	3.99425e-63	19:11997610	rs11085797	T	G	0.4857	cg14005211	2	171676925	Island	GAD1;GAD1	Body;Body	trans	1.28407e-42	-7e-06	0.00021	0.973312	1721	2.07576e-62	-1e-05	0.000159	0.948147	3403	1.55973e-46	6.7e-05	0.000228	0.768889	2541
rs10413761-cg14010550	-0.00012	0.000142	0.400197	no	3409	0.8416	-0.020344	0.00166	9.04581e-34	19:1020086	rs10413761	G	A	0.4422	cg14010550	19	1009642	Island	GRIN3B	3'UTR	cis	1.62047e-17	3.6e-05	0.000186	0.846587	1729	4.52479e-34	-0.000114	0.000143	0.424054	3409	4.10096e-28	0.000242	0.000209	0.247503	2544
rs3093029-cg14016200	0.000425	0.000258	0.100059	no	3407	0.2239	0.022491	0.00232	6.31961e-22	19:10399551	rs3093029	G	C	0.09722	cg14016200	19	10399157	N_Shore	ICAM5;ICAM4;ICAM4;ICAM4	TSS1500;3'UTR;3'UTR;3'UTR	cis	3.63066e-15	0.000565	0.000328	0.0860074	1728	1.82277e-21	0.000359	0.000261	0.16939	3407	3.25278e-20	0.000366	0.000365	0.3155	2545
rs146152049-cg14018233	-0.000456	0.000522	0.382615	no	3406	0.5315	0.027523	0.005427	4.16465e-07	19:15975753	rs146152049	C	A	0.018	cg14018233	19	15871304	Island	NA	NA	cis	4.13846e-06	-6.2e-05	0.000611	0.91861	1729	2.53248e-07	-0.000508	0.000528	0.336186	3406	0.000413802	0.000264	0.000694	0.703331	2545
rs4789922-cg14020904	0.000333	0.000228	0.144638	no	3414	0.7074	-0.026345	0.002096	2.07206e-35	17:77040128	rs4789922	C	T	0.1833	cg14020904	17	77019779	N_Shore	C1QTNF1;C1QTNF1	TSS1500;TSS1500	cis	9.33683e-21	-1.9e-05	0.000289	0.946588	1730	8.64289e-33	0.000347	0.000239	0.14599	3414	8.95537e-24	-0.000359	0.000298	0.228503	2548
rs10415813-cg14021871	0.000134	0.000208	0.517935	no	3407	0.3165	-0.00824	0.001977	3.1572e-05	19:19689231	rs10415813	A	G	0.03835	cg14021871	19	19384381	S_Shore	TM6SF2	TSS1500	cis	0.0935878	8e-06	0.000277	0.976489	1727	1.17845e-05	0.000124	0.000217	0.568993	3407	0.000507815	0.000295	0.000289	0.308122	2544
rs75265974-cg14024458	-0.000168	0.000287	0.557592	no	3410	0.2201	-0.022052	0.002646	1.15018e-16	19:17501132	rs75265974	A	T	0.02203	cg14024458	19	17502610	S_Shore	NA	NA	cis	2.37481e-07	-0.00025	0.000386	0.517809	1730	2.97913e-13	-0.000113	0.000312	0.717674	3410	6.67425e-15	0.000114	0.000407	0.779539	2548
rs113964659-cg14024458	0.000128	0.000248	0.606546	no	3410	0.2201	0.003132	0.002357	0.183991	19:17495958	rs113964659	C	A	0.03169	cg14024458	19	17502610	S_Shore	NA	NA	cis	0.117665	0.000324	0.000314	0.301718	1730	0.627938	-1.8e-05	0.000269	0.946636	3410	0.0769073	-0.000203	0.000356	0.568601	2548
rs6511842-cg14032244	3.8e-05	8.2e-05	0.64309	no	3411	0.3557	-0.003237	0.000817	7.56654e-05	19:12955178	rs6511842	A	G	0.2311	cg14032244	19	12950151	N_Shore	MAST1	Body	cis	0.00110261	0.000134	0.000104	0.198795	1729	0.000110419	4.1e-05	8.7e-05	0.634596	3411	0.000613505	5.1e-05	0.000117	0.66407	2546
rs17674497-cg14034476	0.000164	0.000167	0.327718	no	3409	0.3785	-0.011625	0.001352	1.22132e-17	19:3545882	rs17674497	A	G	0.2559	cg14034476	19	3556718	N_Shore	C19orf28;C19orf28;C19orf28	Body;Body;Body	cis	1.39257e-09	3.7e-05	0.000219	0.865828	1727	9.68518e-17	0.000116	0.000194	0.54863	3409	1.7035e-19	-6.7e-05	0.00016	0.67656	2543
rs1644755-cg14036884	-5e-06	1.5e-05	0.76445	no	3360	0.0271	0.000629	0.000132	2.0916e-06	19:7679731	rs1644755	T	C	0.239	cg14036884	19	7694678	S_Shore	XAB2;LOC100131801;LOC100131801;LOC100131801	TSS1500;1stExon;5'UTR;Body	cis	0.00082133	7e-06	2e-05	0.727029	1707	4.37657e-06	1e-06	1.6e-05	0.95389	3360	0.000172157	3e-05	2e-05	0.138003	2509
rs3745356-cg14039368	-0.000155	0.000139	0.265773	no	3407	0.7492	-0.00673	0.001239	5.96497e-08	19:7553021	rs3745356	T	C	0.3033	cg14039368	19	7543466	S_Shore	PEX11G	Body	cis	0.000179918	-5.1e-05	0.000191	0.789788	1727	5.3633e-08	-0.000146	0.000141	0.299183	3407	3.93785e-07	-0.000179	0.000207	0.388529	2542
rs2384774-cg14052044	7.4e-05	0.00014	0.59734	no	3374	0.8108	0.006894	0.001236	2.67252e-08	19:749878	rs2384774	G	T	0.4021	cg14052044	19	751159	S_Shelf	C19orf21;C19orf21	1stExon;5'UTR	cis	0.000103499	-6.8e-05	0.000194	0.727246	1714	2.66232e-08	9.2e-05	0.00014	0.513204	3374	2.1319e-07	8.9e-05	0.0002	0.656907	2527
rs894050-cg14053030	-2.4e-05	2.4e-05	0.329795	no	3331	0.0254	0.000428	0.000215	0.0469419	18:43410380	rs894050	G	T	0.4828	cg14053030	18	43405493	OpenSea	SIGLEC15	TSS200	cis	0.132455	-3.4e-05	3.2e-05	0.281012	1683	0.0590626	-1.9e-05	2.5e-05	0.446251	3331	0.14962	-2.9e-05	3.6e-05	0.425164	2489
rs6510641-cg14053081	-0.000138	0.000136	0.310975	no	3408	0.7782	-0.000674	0.00119	0.570824	19:263280	rs6510641	A	G	0.4931	cg14053081	19	288081	N_Shelf	PPAP2C;PPAP2C;PPAP2C	Body;Body;5'UTR	cis	0.287468	-0.000102	0.000177	0.565224	1726	0.601654	-0.000142	0.000138	0.301247	3408	0.121044	0.000166	0.000183	0.364367	2543
rs61193264-cg14058027	0.000256	0.000122	0.0364431	no	3359	0.9549	-0.007275	0.001043	3.638e-12	19:23834095	rs61193264	C	T	0.2917	cg14058027	12	132839125	S_Shore	GALNT9	Body	trans	2.29839e-06	0.000236	0.000161	0.142142	1701	3.80781e-11	0.000196	0.000129	0.128395	3359	6.0931e-15	0.00028	0.000121	0.0208769	2496
rs8099887-cg14058359	-2.5e-05	0.000153	0.869366	no	3389	0.7882	-0.000768	0.001321	0.561187	19:16589530	rs8099887	C	A	0.3047	cg14058359	19	16610600	S_Shelf	C19orf44	5'UTR	cis	0.265818	-6.3e-05	0.00021	0.765678	1721	0.484131	-4.7e-05	0.000157	0.766361	3389	0.57901	-9.1e-05	0.000227	0.68757	2532
rs11085725-cg14064148	-5.4e-05	8.4e-05	0.523155	no	3402	0.0897	-0.001594	0.000784	0.0421471	19:10462513	rs11085725	T	C	0.2973	cg14064148	19	10527576	Island	NA	NA	cis	0.00725183	-7.5e-05	0.000115	0.517611	1725	0.103944	-5.9e-05	8.6e-05	0.492967	3402	0.0315824	0.000103	0.000123	0.402634	2543
rs62119754-cg14066773	-0.000109	0.00011	0.323013	no	3412	0.2372	0.004271	0.001005	2.18343e-05	19:2356277	rs62119754	A	G	0.4021	cg14066773	19	2234262	N_Shore	PLEKHJ1;MIR1227	Body;TSS200	cis	0.00186052	-9.5e-05	0.000152	0.529672	1730	1.6552e-05	-0.000212	0.000124	0.0877935	3412	0.00213884	-5e-05	0.000155	0.747233	2548
rs494404-cg14068489	1.5e-05	0.00018	0.934666	no	3396	0.7902	0.001609	0.001579	0.308165	19:3737914	rs494404	C	G	0.3905	cg14068489	19	3728406	N_Shelf	TJP3	1stExon	cis	0.226588	0.000275	0.000246	0.263429	1718	0.35489	2.9e-05	0.000181	0.872472	3396	0.691969	0.000298	0.000251	0.236268	2533
rs1971179-cg14071588	0.000131	0.000119	0.268864	no	3407	0.8129	0.002823	0.001054	0.0074299	19:321434	rs1971179	C	T	0.3336	cg14071588	19	295739	S_Shore	NA	NA	cis	0.113371	0.000165	0.000161	0.305721	1726	0.00872766	0.000131	0.000123	0.288796	3407	0.011839	0.000209	0.000168	0.21538	2547
rs9893314-cg14073057	-1e-06	1e-05	0.954089	no	3334	0.9816	-0.000498	7.9e-05	3.78057e-10	17:78790275	rs9893314	G	A	0.188	cg14073057	17	78796363	Island	RPTOR;RPTOR	Body;Body	cis	7.02489e-06	-2e-06	1.2e-05	0.891239	1699	2.27404e-10	0	1e-05	0.985692	3334	1.90572e-09	1e-06	1.2e-05	0.907577	2498
rs7247731-cg14074581	-2.7e-05	2.9e-05	0.355523	no	3371	0.0256	0.00051	0.000263	0.0525215	19:36209680	rs7247731	T	C	0.06	cg14074581	19	36232218	Island	TMEM149	5'UTR	cis	0.32139	-4.5e-05	3.7e-05	0.214043	1705	0.0497284	-1.9e-05	3e-05	0.514177	3371	0.108919	-3.9e-05	4.2e-05	0.345063	2519
rs6507117-cg14074970	-0.000157	0.000264	0.552137	no	3317	0.5513	-0.016806	0.002499	2.07293e-11	18:19925721	rs6507117	C	T	0.06235	cg14074970	18	19932132	S_Shelf	NA	NA	cis	5.88168e-05	-0.00017	0.000334	0.609903	1683	1.24566e-10	8.4e-05	0.000292	0.772363	3317	7.19172e-10	5.7e-05	0.000421	0.892509	2493
rs520509-cg14075156	1.2e-05	0.000142	0.932641	no	3382	0.6239	0.000989	0.001256	0.431333	18:77368868	rs520509	C	G	0.4085	cg14075156	18	77294574	S_Shelf	NA	NA	cis	0.591669	-0.000164	0.000182	0.367792	1715	0.512995	1.8e-05	0.000144	0.90358	3382	0.932771	0.000138	0.000202	0.493343	2525
rs72995919-cg14075156	0.000202	0.000219	0.357889	no	3382	0.6239	0.006577	0.001949	0.000749047	18:77316989	rs72995919	C	G	0.1155	cg14075156	18	77294574	S_Shelf	NA	NA	cis	0.0078234	0.00016	0.000284	0.57266	1715	0.00128789	0.000169	0.000223	0.449893	3382	0.000443423	5.6e-05	0.000311	0.856884	2525
rs77672822-cg14078322	0.00026	0.00016	0.104219	no	3400	0.0599	-0.007564	0.001469	2.78662e-07	17:80884809	rs77672822	A	G	0.01622	cg14078322	17	80656840	Island	RAB40B	TSS1500	cis	0.00122675	0.000382	0.000207	0.0659657	1728	2.64602e-06	0.000268	0.000169	0.113831	3400	8.69252e-05	0.000112	0.000233	0.631838	2538
rs11881543-cg14093289	0.000303	0.000215	0.158108	no	3399	0.8349	-0.007196	0.001926	0.000190371	19:33559372	rs11881543	G	T	0.32	cg14093289	19	33622866	N_Shore	WDR88	TSS200	cis	0.182959	0.000137	0.000296	0.64372	1721	0.00026866	0.000346	0.000224	0.122106	3399	0.00446616	0.000424	0.00032	0.184835	2543
rs12454829-cg14099457	0.000658	0.000234	0.00492484	no	3414	0.3396	0.025814	0.002768	1.97942e-20	18:42033254	rs12454829	A	C	0.1153	cg14099457	3	49170794	OpenSea	LAMB2	TSS200	trans	3.24576e-09	0.000296	0.000305	0.332894	1731	8.26929e-16	0.000421	0.000267	0.115102	3414	9.67296e-19	-0.000118	0.000285	0.679283	2548
rs79939614-cg14101485	0.000464	0.000268	0.0837567	no	3414	0.2863	-0.014269	0.002484	1.00956e-08	19:3386359	rs79939614	C	T	0.3545	cg14101485	19	3369759	Island	NFIC;NFIC	Body;Body	cis	5.94012e-05	0.000285	0.000359	0.42765	1731	4.47781e-06	0.000557	0.000315	0.0775	3414	2.34557e-05	0.000312	0.000373	0.403566	2548
rs759635-cg14101485	-0.00105	0.000276	0.000152657	no	3414	0.2863	0.033618	0.002539	5.27782e-39	19:3351890	rs759635	C	T	0.3174	cg14101485	19	3369759	Island	NFIC;NFIC	Body;Body	cis	7.94883e-20	-0.001158	0.000378	0.00231002	1731	1.3026e-31	-0.001	0.000325	0.00212677	3414	7.47339e-24	-0.00063	0.000378	0.0958505	2548
rs6511844-cg14102832	3e-06	5.2e-05	0.958207	no	3376	0.05	-0.000525	0.00045	0.242943	19:12968183	rs6511844	G	A	0.2311	cg14102832	19	12943497	Island	RTBDN	Body	cis	0.105101	2.8e-05	7.1e-05	0.696139	1713	0.382904	-4e-06	5.3e-05	0.941923	3376	0.299042	-1.5e-05	7.6e-05	0.847785	2522
rs4263049-cg14103106	0.000327	0.000113	0.003874	no	3412	0.1846	0.004037	0.00106	0.000142742	19:14141480	rs4263049	G	A	0.2287	cg14103106	19	14183792	Island	LOC113230	TSS200	cis	0.174904	0.000284	0.00015	0.0577566	1729	0.00252858	0.000397	0.000122	0.00118013	3412	4.518e-08	8e-06	0.00015	0.959248	2546
rs7213238-cg14106046	-2.6e-05	2.5e-05	0.295391	no	3343	0.0316	0.001981	0.000222	8.50066e-19	17:80977131	rs7213238	C	T	0.2613	cg14106046	17	81006485	N_Shelf	B3GNTL1	Body	cis	3.37946e-12	-7.2e-05	3.4e-05	0.0352805	1691	4.02607e-16	-2.7e-05	2.7e-05	0.303843	3343	5.58248e-17	-4.4e-05	3.3e-05	0.18482	2498
rs11657024-cg14112635	-2.1e-05	3.2e-05	0.520546	no	3394	0.0344	-0.00528	0.000293	3.9267e-69	17:76239878	rs11657024	C	T	0.2925	cg14112635	17	76250769	Island	NA	NA	cis	4.38546e-27	-6.6e-05	4.4e-05	0.136398	1718	4.18925e-62	-1.4e-05	3.4e-05	0.685397	3394	1.21671e-55	7e-06	4.8e-05	0.890247	2533
rs28832066-cg14113931	-0.00024	0.000159	0.133109	no	3410	0.7348	0.006632	0.001396	2.10646e-06	18:12668985	rs28832066	C	T	0.4571	cg14113931	18	12701670	N_Shore	CEP76;PSMG2	Body;TSS1500	cis	0.142707	2.8e-05	0.000208	0.892267	1727	1.20738e-05	-0.000253	0.000165	0.125592	3410	0.000417232	-0.000202	0.000223	0.364036	2546
rs918484-cg14117297	-5.4e-05	0.000118	0.646297	no	3396	0.1375	-0.007801	0.001002	9.50481e-15	19:4301845	rs918484	C	T	0.2178	cg14117297	19	4301870	N_Shelf	TMIGD2;TMIGD2	Body;Body	cis	3.887e-09	-8.1e-05	0.000153	0.594603	1723	2.64026e-12	-7e-06	0.000123	0.9547	3396	1.43703e-13	0.000108	0.000167	0.518014	2543
rs11876025-cg14118546	7e-06	9e-06	0.448163	no	3355	0.0176	0.000971	8.5e-05	9.92161e-30	18:29429062	rs11876025	T	C	0.0765	cg14118546	18	29523417	Island	KIAA1012	TSS1500	cis	2.2663e-16	5e-06	1.1e-05	0.67563	1690	2.45823e-28	8e-06	1e-05	0.380504	3355	7.9115e-25	1.7e-05	1.3e-05	0.194909	2511
rs10412049-cg14125846	-3.7e-05	0.000108	0.729353	no	3405	0.852	0.000251	0.000937	0.78899	19:39447119	rs10412049	T	C	0.2403	cg14125846	19	39439181	N_Shore	FBXO17;FBXO17	Body;Body	cis	0.782514	-9.2e-05	0.000139	0.509282	1725	0.758064	-6.2e-05	0.00011	0.573331	3405	0.32111	0.00026	0.000143	0.068614	2542
rs12611058-cg14128641	-0.000548	0.000128	2.06473e-05	no	3413	0.1415	-0.005345	0.001271	2.66815e-05	19:19714804	rs12611058	C	T	0.2413	cg14128641	19	19371927	Island	HAPLN4	Body	cis	0.0245433	-0.000377	0.000168	0.0249596	1730	0.000163918	-0.000556	0.000129	1.81406e-05	3413	5.31394e-07	-0.000636	0.000182	0.00050623	2547
rs138354612-cg14128973	0.000306	0.000182	0.0936592	no	3393	0.1019	0.02034	0.001709	5.35409e-32	19:11562459	rs138354612	T	C	0.06225	cg14128973	19	11649462	OpenSea	CNN1	TSS200	cis	1.61846e-12	0.000408	0.000237	0.0855814	1721	9.91726e-30	0.000231	0.000188	0.220193	3393	3.88073e-26	0.000377	0.000271	0.16496	2539
rs7359952-cg14128973	0.000162	0.000221	0.463711	no	3393	0.1019	0.038404	0.002033	1.56776e-75	19:11662989	rs7359952	T	C	0.03769	cg14128973	19	11649462	OpenSea	CNN1	TSS200	cis	4.7802e-30	0.000388	0.000303	0.200789	1721	1.58726e-66	0.000182	0.000228	0.426311	3393	9.92149e-50	0.000952	0.000331	0.00407747	2539
rs1975349-cg14129169	-4e-05	0.000114	0.723702	no	3382	0.7759	0.00146	0.001026	0.154725	19:12222861	rs1975349	C	T	0.2149	cg14129169	19	12201983	N_Shore	ZNF788	TSS1500	cis	0.782137	-7.5e-05	0.000151	0.621492	1709	0.057829	-7.7e-05	0.000116	0.506811	3382	0.117904	-0.000102	0.000153	0.50673	2531
rs113261827-cg14129931	1.2e-05	7e-05	0.859474	no	3324	0.066	-0.002062	0.000687	0.00271958	18:74539132	rs113261827	A	G	0.2547	cg14129931	18	74513950	N_Shore	NA	NA	cis	0.079751	2.5e-05	9.3e-05	0.789854	1690	0.00475289	8e-06	7e-05	0.910155	3324	0.0596186	-0.000122	9.5e-05	0.202316	2481
rs17572474-cg14129931	-0.000134	7.2e-05	0.0621727	no	3324	0.066	0.011935	0.000683	2.38339e-65	18:74484931	rs17572474	G	A	0.2577	cg14129931	18	74513950	N_Shore	NA	NA	cis	3.69829e-28	-6.7e-05	0.0001	0.50627	1690	2.50374e-65	-0.000132	7.2e-05	0.0660105	3324	1.4539e-47	-6.3e-05	9.8e-05	0.522741	2481
rs7256804-cg14131526	-4.1e-05	2.8e-05	0.136352	no	3393	0.0556	-0.000608	0.00025	0.015013	19:38545103	rs7256804	A	G	0.3464	cg14131526	19	38747285	Island	PPP1R14A	TSS200	cis	0.0247174	-4.8e-05	3.7e-05	0.20277	1720	0.0128997	-4.1e-05	2.8e-05	0.141806	3393	0.0278897	-8e-05	4.2e-05	0.0557544	2533
rs3810068-cg14133708	-6.8e-05	2.8e-05	0.0139055	no	3372	0.0471	0.006329	0.000258	1.41593e-121	18:2846499	rs3810068	C	T	0.4101	cg14133708	18	2846834	Island	EMILIN2	TSS200	cis	5.8875e-55	-3.7e-05	3.6e-05	0.309531	1708	1.94596e-120	-8e-05	2.8e-05	0.00425075	3372	1.00423e-92	-0.000125	3.9e-05	0.00152393	2515
rs79218306-cg14133708	7.6e-05	5.7e-05	0.184332	no	3372	0.0471	-0.000311	0.000562	0.580112	18:2739116	rs79218306	A	G	0.06225	cg14133708	18	2846834	Island	EMILIN2	TSS200	cis	0.61846	4.8e-05	7.3e-05	0.513468	1708	0.27301	0.0001	5.7e-05	0.0824685	3372	0.53355	-6.9e-05	8e-05	0.388572	2515
rs62075587-cg14134128	0.000112	0.000124	0.368968	no	3394	0.7717	-0.000136	0.001114	0.902612	17:76789886	rs62075587	C	T	0.4723	cg14134128	17	76774832	N_Shelf	CYTH1;CYTH1	Body;Body	cis	0.579935	0.000143	0.000163	0.379701	1720	0.600708	0.000222	0.000154	0.150651	3394	0.182167	-0.000165	0.000173	0.340173	2542
rs281414-cg14145194	0.000456	0.000145	0.00167836	no	3409	0.136	-0.010737	0.001203	7.16311e-19	19:10450285	rs281414	A	G	0.1671	cg14145194	19	10450022	OpenSea	ICAM3	Body	cis	1.49617e-06	0.000364	0.000203	0.0742286	1727	1.65591e-16	0.000517	0.000155	0.00086947	3409	2.09057e-12	5.7e-05	0.000163	0.728166	2545
rs75850379-cg14151616	1.5e-05	1.2e-05	0.206101	no	3353	0.017	0.001022	0.000112	1.61342e-19	19:10437666	rs75850379	A	G	0.04575	cg14151616	19	10426492	Island	FDX1L	Body	cis	3.52881e-14	2.9e-05	1.6e-05	0.0720439	1701	3.74198e-19	1.5e-05	1.2e-05	0.224861	3353	6.60746e-14	4.8e-05	1.9e-05	0.0109176	2500
rs78742967-cg14156381	-0.000226	8.5e-05	0.00819926	no	3412	0.388	0.019395	0.000845	4.15299e-108	19:8206173	rs78742967	T	C	0.1352	cg14156381	19	8212675	N_Shore	FBN3	TSS1500	cis	4.74765e-60	-5.6e-05	0.000112	0.617566	1730	7.97484e-106	-0.000192	8.8e-05	0.0294688	3412	3.96384e-77	-0.000232	0.000118	0.0490877	2547
rs10413018-cg14156381	0.000103	5.9e-05	0.0802602	no	3412	0.388	0.007633	0.000599	2.42598e-36	19:8104507	rs10413018	A	G	0.4258	cg14156381	19	8212675	N_Shore	FBN3	TSS1500	cis	1.83059e-22	0.000134	7.5e-05	0.0730493	1730	1.48398e-33	0.00011	6e-05	0.0678274	3412	1.90054e-35	0	7.9e-05	0.998544	2547
rs1560734-cg14160422	0.000333	0.000274	0.224405	no	3406	0.638	0.007202	0.002431	0.00306563	19:10841049	rs1560734	C	T	0.08813	cg14160422	19	10735548	N_Shore	SLC44A2;SLC44A2	TSS1500;Body	cis	0.00580683	0.000159	0.000364	0.661283	1728	0.00492185	0.000801	0.000379	0.0345963	3406	0.000464249	-4.9e-05	0.00039	0.899146	2543
rs17525206-cg14160804	-2e-05	0.00012	0.869962	no	3410	0.0627	-0.002848	0.001299	0.028405	18:12534214	rs17525206	C	T	0.02128	cg14160804	18	12703040	Island	PSMG2;CEP76	TSS200;TSS1500	cis	0.0209939	-0.000132	0.000156	0.399607	1730	0.0357967	-5.3e-05	0.000121	0.663456	3410	0.0164718	9.7e-05	0.000172	0.573118	2546
rs2116004-cg14160804	-6.5e-05	3.5e-05	0.0652974	no	3410	0.0627	0.005394	0.000365	8.57945e-48	18:12444290	rs2116004	C	T	0.4398	cg14160804	18	12703040	Island	PSMG2;CEP76	TSS200;TSS1500	cis	3.87842e-23	-0.000114	4.5e-05	0.0114907	1730	3.79384e-47	-6.3e-05	3.5e-05	0.0750175	3410	1.66764e-32	-0.000107	5.3e-05	0.0428085	2546
rs73025467-cg14166009	0.000214	0.000324	0.50947	no	3414	0.2399	0.012608	0.00341	0.000221334	19:37823942	rs73025467	C	A	0.036	cg14166009	19	37825309	Island	HKR1	TSS1500	cis	0.000980055	0.000465	0.000413	0.26139	1731	0.000772821	0.000126	0.000338	0.7092	3414	0.00158001	0.000297	0.000474	0.53093	2549
rs7251730-cg14166009	0.00018	0.000123	0.143543	no	3414	0.2399	0.015998	0.001272	1.98341e-35	19:36997147	rs7251730	T	C	0.3846	cg14166009	19	37825309	Island	HKR1	TSS1500	cis	4.96904e-15	0.000212	0.000159	0.184049	1731	7.42411e-32	0.000184	0.000128	0.152359	3414	3.10903e-28	0.000357	0.000179	0.0464068	2549
rs1373349-cg14166494	-0.000165	0.000107	0.121283	no	3358	0.8242	0.023402	0.001022	1.5957e-107	18:63282992	rs1373349	C	T	0.3177	cg14166494	18	63416728	N_Shore	CDH7;CDH7	TSS1500;TSS1500	cis	1.14387e-59	-0.000162	0.000141	0.250353	1692	3.80716e-102	-0.000167	0.000112	0.13582	3358	9.66094e-87	-5.4e-05	0.000149	0.717839	2515
rs609802-cg14166494	-0.000124	0.000104	0.235239	no	3358	0.8242	-0.004782	0.001059	6.56386e-06	18:63066255	rs609802	C	T	0.4203	cg14166494	18	63416728	N_Shore	CDH7;CDH7	TSS1500;TSS1500	cis	2.94663e-05	-0.000168	0.00013	0.199296	1692	4.78288e-06	-0.000134	0.000109	0.216026	3358	2.08975e-07	-4.1e-05	0.000143	0.776184	2515
rs1531554-cg14170999	0.00157	0.000293	1.04728e-07	yes	3414	0.309	0.110556	0.002927	6.35176e-259	17:79380547	rs1531554	T	C	0.4525	cg14170999	17	79380515	Island	BAHCC1	Body	cis	2.11382e-125	0.001688	0.000365	4.31652e-06	1731	1.95955e-254	0.001581	0.000298	1.25944e-07	3414	3.36499e-209	0.001587	0.000432	0.00024579	2548
rs778798-cg14173523	0.000119	0.000142	0.402894	no	3388	0.8433	-0.00292	0.001251	0.0196399	19:5839613	rs778798	A	C	0.2621	cg14173523	19	5871035	S_Shelf	FUT5	TSS1500	cis	0.0630682	0.000111	0.000183	0.544701	1723	0.00835192	0.000168	0.000144	0.242927	3388	0.226876	-0.000287	0.000193	0.136935	2528
rs6565549-cg14176339	-0.000115	0.000172	0.504246	no	3408	0.6844	-0.007109	0.001602	9.46508e-06	17:79268234	rs6565549	T	G	0.4341	cg14176339	17	79244542	OpenSea	SLC38A10;SLC38A10	Body;Body	cis	0.00333446	3.6e-05	0.000225	0.874434	1730	0.00261219	-0.000112	0.000189	0.552301	3408	2.26811e-05	-0.000168	0.000239	0.480882	2545
rs1458866-cg14177418	-0.000217	0.000132	0.10154	no	3396	0.1096	-0.010167	0.001165	4.24067e-18	18:30037985	rs1458866	C	T	0.1551	cg14177418	18	30051735	S_Shore	FAM59A	TSS1500	cis	1.36769e-06	-0.000396	0.000174	0.0234417	1720	2.71566e-17	-0.000215	0.000135	0.111182	3396	7.28395e-18	-6.7e-05	0.000185	0.717713	2535
rs9789223-cg14179575	0.000136	0.000347	0.694736	no	3393	0.8087	0.025221	0.003063	2.5885e-16	18:13804510	rs9789223	C	A	0.1414	cg14179575	18	13826399	Island	MC5R	1stExon	cis	1.28696e-09	0.00038	0.000468	0.417006	1716	1.08773e-15	0.000107	0.00035	0.760199	3393	1.20444e-13	-7.8e-05	0.000489	0.873913	2534
rs4804175-cg14186187	-0.000147	0.000167	0.379678	no	3399	0.2319	0.004695	0.00151	0.00189332	19:12058536	rs4804175	T	C	0.4797	cg14186187	4	206282	N_Shore	ZNF876P	TSS200	trans	0.313169	-0.000328	0.000218	0.133215	1723	0.000649009	-0.000166	0.000169	0.327105	3399	0.00670056	-0.000363	0.000244	0.137653	2542
rs1005015-cg14186816	5.3e-05	4.4e-05	0.229836	no	3398	0.0579	0.001181	0.000392	0.00263311	18:55861880	rs1005015	A	G	0.2555	cg14186816	18	55862763	Island	NEDD4L;NEDD4L;NEDD4L;NEDD4L;NEDD4L;NEDD4L;NEDD4L;NEDD4L;NEDD4L	5'UTR;Body;5'UTR;5'UTR;Body;1stExon;Body;Body;5'UTR	cis	0.0152943	1e-05	5.9e-05	0.867173	1719	0.0119648	5.3e-05	4.6e-05	0.247442	3398	0.0139426	0.000124	6.7e-05	0.0625902	2536
rs2071484-cg14188508	-0.00012	0.00014	0.390744	no	3400	0.1555	-0.005428	0.001208	7.22696e-06	19:11688460	rs2071484	C	T	0.3258	cg14188508	19	11685647	N_Shelf	ACP5;ACP5;ACP5;ACP5	3'UTR;3'UTR;3'UTR;3'UTR	cis	0.000242841	-0.000227	0.000182	0.213501	1724	5.43473e-06	-9.9e-05	0.000143	0.488059	3400	3.54143e-07	-8.7e-05	0.000178	0.623742	2539
rs35967992-cg14195122	-3e-05	2.1e-05	0.14747	no	3393	0.0351	-0.000232	0.000176	0.186765	19:37320867	rs35967992	G	A	0.2629	cg14195122	19	37329475	Island	ZNF790	TSS200	cis	0.0608426	-3.2e-05	2.9e-05	0.267435	1718	0.0865497	-3.4e-05	2.1e-05	0.111576	3393	0.0366326	-6e-06	3.3e-05	0.861798	2531
rs56301490-cg14195925	-2.5e-05	0.000235	0.914926	no	3360	0.8746	-0.00023	0.002052	0.910893	17:77270901	rs56301490	T	C	0.04313	cg14195925	17	77224403	OpenSea	HRNBP3	5'UTR	cis	0.922921	6.3e-05	0.000349	0.857223	1701	0.834559	-3.5e-05	0.000241	0.884409	3360	0.881478	-7.4e-05	0.000341	0.828841	2516
rs11085024-cg14202338	5.2e-05	0.000145	0.720639	no	3396	0.9114	-0.014522	0.001256	2.42173e-30	19:3584308	rs11085024	T	C	0.2256	cg14202338	19	3586844	Island	GIPC3	Body	cis	2.62537e-07	0.000292	0.000207	0.159409	1723	5.77496e-29	4.5e-05	0.000147	0.762089	3396	6.22974e-24	5.5e-05	0.000214	0.796904	2538
rs11662888-cg14203738	-6.4e-05	0.000112	0.570509	no	3402	0.794	-0.00296	0.001008	0.00334726	18:29300708	rs11662888	G	A	0.4035	cg14203738	18	29300658	N_Shelf	NA	NA	cis	0.507601	-6.5e-05	0.000151	0.664497	1723	0.00264806	-6.6e-05	0.000117	0.572142	3402	0.0214127	-0.000217	0.00017	0.200646	2542
rs2894565-cg14205362	4e-05	3e-05	0.188642	no	3350	0.9499	-0.002312	0.000271	2.11131e-17	19:2389044	rs2894565	G	A	0.3517	cg14205362	19	2389655	OpenSea	TMPRSS9	TSS200	cis	5.02929e-09	4.2e-05	3.8e-05	0.275703	1696	1.31745e-17	4.1e-05	3.1e-05	0.178055	3350	7.69484e-17	8.5e-05	4e-05	0.0311174	2508
rs13344506-cg14207833	0.000118	0.000274	0.667638	no	3415	0.4728	-0.0051	0.00242	0.0351478	19:18811718	rs13344506	G	A	0.1168	cg14207833	19	18945153	S_Shelf	UPF1	Body	cis	0.189694	1.4e-05	0.000354	0.967701	1731	0.0749076	1.5e-05	0.00031	0.962392	3415	0.0162806	0.000424	0.000274	0.122582	2549
rs11671002-cg14209047	-7.3e-05	5.8e-05	0.20526	no	3411	0.077	0.00385	0.000527	3.48465e-13	19:7925136	rs11671002	G	C	0.336	cg14209047	19	7933648	Island	NA	NA	cis	3.31767e-05	-0.000114	7.5e-05	0.128249	1728	1.99581e-12	-8.7e-05	5.8e-05	0.135681	3411	1.22826e-09	-4.7e-05	7.5e-05	0.530246	2548
rs931067-cg14209920	5.5e-05	0.000176	0.755372	no	3407	0.7762	0.006199	0.001582	9.08511e-05	19:13158783	rs931067	A	G	0.3096	cg14209920	19	13137642	S_Shore	NFIX	Body	cis	0.000287435	7.4e-05	0.000237	0.755583	1729	1.60053e-06	2.7e-05	0.000183	0.88081	3407	1.10734e-05	-7.9e-05	0.000251	0.752598	2547
rs11878269-cg14210726	1.1e-05	0.000168	0.948761	no	3416	0.3462	-0.001696	0.001476	0.250534	19:38305713	rs11878269	T	C	0.1698	cg14210726	17	76136952	Island	TMC8	Body	trans	0.295346	0.000205	0.000224	0.362339	1732	0.555582	4.3e-05	0.000223	0.846953	3416	0.217071	0.000238	0.000228	0.295868	2550
rs55694641-cg14210726	0.000161	0.000191	0.398946	no	3416	0.3462	-0.004334	0.001679	0.0098836	17:76133693	rs55694641	T	C	0.132	cg14210726	17	76136952	Island	TMC8	Body	cis	0.343923	2.8e-05	0.000246	0.909394	1732	0.0102028	0.000307	0.000253	0.224856	3416	0.00793877	0.00052	0.000258	0.0436417	2550
rs78592523-cg14210765	2.2e-05	0.000334	0.946469	no	3403	0.687	0.014085	0.00323	1.33467e-05	18:73644281	rs78592523	A	G	0.0946	cg14210765	18	73628830	S_Shore	NA	NA	cis	0.0131873	-0.000288	0.000467	0.537029	1725	1.56831e-05	5.1e-05	0.000334	0.877655	3403	0.000281063	8.6e-05	0.000498	0.863457	2539
rs949304-cg14211874	-1.3e-05	1.5e-05	0.383121	no	3393	0.0256	-0.001672	0.000159	2.33375e-25	18:3348863	rs949304	T	C	0.07416	cg14211874	18	3262499	Island	MYL12B;MYL12B;MYL12B;MYL12B	5'UTR;5'UTR;TSS1500;TSS200	cis	7.50875e-14	-2.5e-05	1.9e-05	0.180544	1724	7.32164e-25	-1.6e-05	1.5e-05	0.29077	3393	9.86996e-21	1e-06	2.3e-05	0.962291	2531
rs62061740-cg14212850	0.000215	0.000128	0.0939728	no	3378	0.9594	-0.005968	0.00106	1.95453e-08	17:77452416	rs62061740	T	C	0.04697	cg14212850	17	77460269	Island	HRNBP3	5'UTR	cis	0.0114151	0.000309	0.000184	0.0930508	1710	9.42591e-09	0.000198	0.00013	0.128539	3378	4.05773e-08	0.00051	0.000175	0.00352086	2533
rs12605754-cg14213543	-1e-05	3.3e-05	0.75422	no	3389	0.0346	0.002548	0.000315	8.93196e-16	18:8998204	rs12605754	G	A	0.04182	cg14213543	18	9102531	Island	NDUFV2	TSS200	cis	5.77283e-13	-1.5e-05	4.2e-05	0.729161	1717	1.61733e-15	-4e-06	3.4e-05	0.901273	3389	4.85098e-11	6e-06	5.1e-05	0.910159	2529
rs11876120-cg14213543	1e-06	2.2e-05	0.957398	no	3389	0.0346	0.001261	0.00021	2.2886e-09	18:9303511	rs11876120	T	C	0.08513	cg14213543	18	9102531	Island	NDUFV2	TSS200	cis	0.000508152	-1.4e-05	2.9e-05	0.630919	1717	5.72639e-09	1e-06	2.2e-05	0.978594	3389	2.8265e-08	-2.3e-05	3.4e-05	0.494713	2529
rs62104504-cg14216306	1.8e-05	1.4e-05	0.201783	no	3390	0.0339	-0.001838	0.000125	3.75385e-47	19:30341864	rs62104504	A	G	0.2621	cg14216306	19	30335772	Island	NA	NA	cis	1.12631e-27	2.3e-05	1.8e-05	0.203517	1714	2.47053e-45	1.5e-05	1.4e-05	0.29655	3390	1.6971e-34	6e-06	2e-05	0.778112	2529
rs76980141-cg14218481	8.7e-05	0.00037	0.814725	no	3414	0.4814	0.036236	0.004321	7.37412e-17	19:37251893	rs76980141	A	T	0.05738	cg14218481	19	38281219	Island	NA	NA	trans	1.78852e-07	0.00042	0.000487	0.389353	1731	2.12415e-16	8.7e-05	0.000368	0.813152	3414	4.71386e-13	-0.00022	0.000504	0.662974	2548
rs34217742-cg14218481	0.000139	0.000268	0.604161	no	3414	0.4814	-0.027927	0.003155	1.37598e-18	19:37376830	rs34217742	A	T	0.1206	cg14218481	19	38281219	Island	NA	NA	cis	1.11753e-05	-9.1e-05	0.000349	0.79479	1731	1.63719e-18	0.0001	0.000267	0.709047	3414	5.3136e-14	0.000563	0.000366	0.123904	2548
rs11152112-cg14218844	8.9e-05	0.000121	0.460866	no	3402	0.8251	0.003765	0.001042	0.000308912	18:56662048	rs11152112	A	G	0.41	cg14218844	18	56709536	OpenSea	LOC390858	Body	cis	0.000953568	0.000127	0.000158	0.420883	1728	0.000930124	0.000126	0.000122	0.302734	3402	5.26263e-05	0.000118	0.000153	0.440285	2538
rs4534958-cg14218844	2.7e-05	0.000119	0.818088	no	3402	0.8251	-0.002331	0.001029	0.0235379	18:56474923	rs4534958	C	T	0.3862	cg14218844	18	56709536	OpenSea	LOC390858	Body	cis	0.469958	-0.000138	0.000157	0.378293	1728	0.0196887	3e-05	0.00012	0.805773	3402	0.0394364	-7.2e-05	0.000151	0.635313	2538
rs142051900-cg14222939	0.000628	0.000664	0.344218	no	3404	0.1893	0.071422	0.006611	9.49417e-27	18:50126623	rs142051900	C	A	0.01069	cg14222939	18	49866097	N_Shelf	DCC	TSS1500	cis	1.08986e-16	0.001812	0.000745	0.0154895	1725	1.43999e-25	0.000661	0.000661	0.317652	3404	5.94966e-21	0.001177	0.000934	0.207906	2542
rs281197-cg14223966	0.000357	0.000236	0.130905	no	3412	0.6073	0.01231	0.002678	4.47362e-06	19:22404604	rs281197	C	A	0.3611	cg14223966	9	74061323	N_Shore	NA	NA	trans	0.0206373	0.000301	0.000319	0.344959	1728	3.00362e-06	0.000341	0.000239	0.154172	3412	4.50465e-07	0.000128	0.000335	0.701436	2548
rs11667371-cg14224545	2.5e-05	1e-05	0.0131715	no	3388	0.0243	0.002901	9.6e-05	2.88996e-176	19:2976724	rs11667371	T	C	0.2487	cg14224545	19	2977617	S_Shore	TLE6;TLE6	5'UTR;5'UTR	cis	5.77625e-89	3.6e-05	1.3e-05	0.00716164	1718	8.04046e-170	2.1e-05	1.1e-05	0.0437105	3388	2.16896e-132	4e-05	1.6e-05	0.0114156	2529
rs62096709-cg14227996	-2.4e-05	2.3e-05	0.297939	no	3379	0.0381	0.002015	0.00021	1.6407e-21	18:77586262	rs62096709	A	G	0.1652	cg14227996	4	17616232	Island	MED28	TSS200	trans	6.56329e-09	-9e-06	2.9e-05	0.761756	1710	4.49829e-21	-2.2e-05	2.3e-05	0.346912	3379	2.19184e-19	-6.5e-05	3.3e-05	0.0478256	2525
rs1867037-cg14228980	8.1e-05	0.000115	0.482618	no	3383	0.9205	-0.003904	0.001021	0.000134375	17:78137172	rs1867037	T	G	0.2762	cg14228980	17	78122221	S_Shore	EIF4A3	TSS1500	cis	0.00232801	7.6e-05	0.000144	0.597518	1719	0.000375261	9.6e-05	0.000117	0.409757	3383	0.00151237	0.000115	0.000163	0.480703	2535
rs117166725-cg14239515	0.000131	0.000105	0.210459	no	3324	0.0349	0.004529	0.000842	7.90795e-08	19:38910706	rs117166725	A	G	0.02588	cg14239515	19	38885242	Island	SPRED3	Body	cis	0.0574427	9e-06	0.000189	0.961813	1696	5.60499e-08	0.000155	0.000107	0.146967	3324	7.64321e-07	-3e-06	0.000169	0.986506	2474
rs1004789-cg14242207	-0.000147	0.000122	0.226458	no	3404	0.6242	0.014105	0.001149	6.96838e-34	19:8505583	rs1004789	C	G	0.2505	cg14242207	19	8564224	Island	PRAM1	Body	cis	3.73869e-18	-0.000144	0.00016	0.370259	1727	2.13831e-28	-0.000151	0.000133	0.254772	3404	5.88376e-26	-7.4e-05	0.00017	0.66546	2539
rs2656930-cg14242359	-5.4e-05	7.5e-05	0.471283	no	3359	0.8949	0.001509	0.000653	0.0209793	19:4903268	rs2656930	A	G	0.2457	cg14242359	19	4902687	OpenSea	ARRDC5	1stExon	cis	0.156684	2.9e-05	0.000101	0.770219	1703	0.0172778	-6.7e-05	7.5e-05	0.370909	3359	0.140933	4e-06	0.000104	0.968363	2515
rs78706998-cg14243973	0.000243	0.000294	0.408871	no	3404	0.8086	0.004644	0.002598	0.0739563	17:77884096	rs78706998	G	A	0.06582	cg14243973	17	77884631	OpenSea	NA	NA	cis	0.118155	-0.000324	0.000403	0.422397	1725	0.0580066	0.000308	0.000298	0.302279	3404	0.0256349	-0.000154	0.000427	0.718068	2547
rs6501186-cg14245202	3.9e-05	4.8e-05	0.419564	no	3326	0.9548	-0.000709	0.000389	0.068541	17:76263906	rs6501186	T	C	0.4044	cg14245202	17	76264037	OpenSea	NA	NA	cis	0.277907	-1e-06	6.4e-05	0.981601	1689	0.0535216	4.9e-05	4.8e-05	0.306451	3326	0.10063	3.8e-05	6.6e-05	0.562679	2485
rs472369-cg14245216	2.8e-05	7.1e-05	0.692483	no	3393	0.8219	-0.003816	0.000628	1.34586e-09	18:77456581	rs472369	T	C	0.3379	cg14245216	18	77407785	N_Shelf	NA	NA	cis	0.0025193	6.9e-05	9.1e-05	0.447816	1720	1.51958e-08	3.1e-05	7.6e-05	0.678687	3393	2.143e-07	5.3e-05	9.9e-05	0.592498	2536
rs111512034-cg14245356	-0.000159	0.000309	0.606979	no	3401	0.7598	-0.007997	0.002685	0.00292059	19:39061169	rs111512034	A	C	0.03722	cg14245356	19	39053411	S_Shore	RYR1;RYR1	Body;Body	cis	0.152886	-0.000694	0.000452	0.124837	1724	0.00587146	-0.000164	0.000314	0.602618	3401	0.00257256	-0.000337	0.00046	0.46341	2539
rs10419502-cg14245421	0.000143	6.7e-05	0.0319748	no	3380	0.8872	-0.012969	0.000583	4.69099e-102	19:4074448	rs10419502	G	C	0.2412	cg14245421	19	4071792	S_Shelf	NA	NA	cis	3.73602e-44	8.1e-05	8.9e-05	0.363145	1713	9.97347e-94	0.000148	7e-05	0.0352478	3380	1.9897e-82	0.000142	8.8e-05	0.106655	2527
rs3603-cg14250028	0.000243	0.000172	0.158501	no	3412	0.7507	-0.001746	0.00152	0.250605	17:80901002	rs3603	T	C	0.2154	cg14250028	17	80897246	N_Shore	TBCD	Body	cis	0.185878	0.000342	0.000243	0.160136	1730	0.361069	0.000219	0.000174	0.20723	3412	0.866836	-6e-06	0.000243	0.979684	2547
rs117941510-cg14251734	-0.000363	0.000271	0.180135	no	3416	0.4755	0.012311	0.002829	1.39295e-05	18:42108868	rs117941510	A	G	0.1139	cg14251734	10	100407378	OpenSea	HPSE2;HPSE2;HPSE2;HPSE2	Body;Body;Body;Body	trans	0.00414665	-0.000388	0.000379	0.307273	1732	5.25002e-05	-0.000305	0.000273	0.264406	3416	0.000529611	-0.000322	0.000383	0.401208	2550
rs36245-cg14252502	9.2e-05	7.9e-05	0.246297	no	3412	0.1572	-0.000888	0.00074	0.230441	19:8831793	rs36245	G	C	0.3951	cg14252502	19	8676388	S_Shore	ADAMTS10	TSS1500	cis	0.236571	6e-05	0.000104	0.564246	1728	0.467526	3.9e-05	8.8e-05	0.652905	3412	0.532669	5.5e-05	0.000116	0.637168	2549
rs7249094-cg14252502	6.9e-05	7.8e-05	0.371983	no	3412	0.1572	0.004993	0.000718	4.38406e-12	19:8672000	rs7249094	A	G	0.3855	cg14252502	19	8676388	S_Shore	ADAMTS10	TSS1500	cis	1.68465e-07	0.000157	0.000104	0.131378	1728	6.73134e-10	5.8e-05	8.6e-05	0.499828	3412	2.69489e-09	9.6e-05	0.000114	0.403026	2549
rs11085127-cg14254396	3.1e-05	2.5e-05	0.223409	no	3362	0.0387	0.00077	0.000214	0.000330051	19:5325437	rs11085127	C	T	0.3761	cg14254396	19	5294252	S_Shore	PTPRS;PTPRS;PTPRS;PTPRS	5'UTR;5'UTR;5'UTR;5'UTR	cis	0.0207593	2.8e-05	3.4e-05	0.412356	1702	0.0012101	3.4e-05	2.6e-05	0.190964	3362	0.00239576	4.8e-05	4e-05	0.234121	2508
rs57021647-cg14254396	6.8e-05	3.7e-05	0.0612876	no	3362	0.0387	0.002977	0.000312	2.57551e-21	19:5205658	rs57021647	C	G	0.1179	cg14254396	19	5294252	S_Shore	PTPRS;PTPRS;PTPRS;PTPRS	5'UTR;5'UTR;5'UTR;5'UTR	cis	2.989e-13	9.7e-05	5.1e-05	0.0566632	1702	1.99223e-20	6.9e-05	3.7e-05	0.0663287	3362	1.19096e-18	-3.3e-05	5.9e-05	0.573018	2508
rs10404484-cg14254433	-0.000282	0.000159	0.0756923	no	3377	0.629	0.015431	0.002419	2.05113e-10	19:20159988	rs10404484	G	T	0.1839	cg14254433	6	34482411	OpenSea	PACSIN1	5'UTR	trans	2.75629e-08	-0.000411	0.000201	0.0412002	1720	6.82695e-11	-0.000236	0.000169	0.161688	3377	6.05118e-07	-0.000286	0.0002	0.154084	2520
rs1131182-cg14254534	0.000507	0.000277	0.0670205	no	3410	0.6835	0.027931	0.002503	2.08308e-28	19:38872778	rs1131182	T	C	0.08344	cg14254534	19	38883115	N_Shelf	SPRED3;SPRED3	Body;Body	cis	3.41791e-13	0.000795	0.000384	0.0387311	1727	1.87903e-26	0.000564	0.000281	0.0449527	3410	3.10595e-26	0.000399	0.000412	0.332832	2549
rs8102516-cg14258645	0.000255	0.0001	0.0107471	no	3384	0.8483	-0.016363	0.000906	1.70251e-69	19:22810121	rs8102516	A	G	0.1028	cg14258645	19	22849235	OpenSea	ZNF492	3'UTR	cis	2.41929e-34	0.000312	0.000134	0.0202931	1718	1.22175e-68	0.000301	0.000103	0.00344461	3384	8.78898e-52	0.000382	0.000139	0.00613104	2531
rs8110872-cg14263858	0	6e-06	0.983163	no	3400	0.0215	-0.000121	5.8e-05	0.0369959	19:4339922	rs8110872	C	G	0.3668	cg14263858	19	4328745	Island	STAP2;STAP2	Body;Body	cis	0.141509	1e-06	8e-06	0.896164	1725	0.0577023	-2e-06	7e-06	0.813913	3400	0.0602016	1e-06	1e-05	0.939641	2539
rs12460735-cg14264372	0.00086	0.000256	0.000815768	no	3412	0.5321	-0.012313	0.00238	2.44745e-07	19:38313550	rs12460735	T	C	0.1783	cg14264372	4	6248114	S_Shore	NA	NA	trans	0.000100173	0.000789	0.000348	0.0240417	1731	5.57195e-08	0.000882	0.000258	0.00065525	3412	0.00573522	0.000291	0.000348	0.402667	2547
rs71387948-cg14265068	9.8e-05	0.000108	0.363515	no	3406	0.1514	0.002628	0.000811	0.00120449	17:77788755	rs71387948	G	C	0.2215	cg14265068	17	77763497	Island	NA	NA	cis	0.0338557	-6.2e-05	0.000135	0.64556	1723	0.00140791	4.9e-05	0.000114	0.669207	3406	0.00194077	3.8e-05	0.000136	0.778333	2543
rs4789710-cg14269021	4.7e-05	0.000245	0.848797	no	3330	0.6573	-0.007289	0.002232	0.00110241	17:80668318	rs4789710	G	A	0.2375	cg14269021	17	80894218	OpenSea	TBCD	Body	cis	0.100032	-0.000229	0.000317	0.470688	1685	0.0328278	-5.5e-05	0.000262	0.833249	3330	0.00323589	0.000198	0.000343	0.564055	2492
rs4077719-cg14269109	-7.2e-05	0.000133	0.587498	no	3398	0.1379	0.012447	0.00133	1.45365e-20	17:78444298	rs4077719	G	T	0.3032	cg14269109	17	78513167	OpenSea	NA	NA	cis	2.75298e-12	9.5e-05	0.000172	0.580113	1723	3.23804e-20	-0.000123	0.00014	0.376359	3398	2.29349e-15	-3.7e-05	0.000172	0.83002	2540
rs74003912-cg14269109	1.8e-05	0.000157	0.910847	no	3398	0.1379	0.007565	0.001566	1.42747e-06	17:78449211	rs74003912	A	G	0.2025	cg14269109	17	78513167	OpenSea	NA	NA	cis	0.00113997	-6.9e-05	0.0002	0.732387	1723	1.18193e-05	0.000102	0.000165	0.537108	3398	4.80541e-06	0.000191	0.000201	0.343786	2540
rs10419382-cg14269716	0.000186	0.00018	0.303195	no	3411	0.3044	-0.007797	0.001625	1.67136e-06	19:14002931	rs10419382	T	C	0.221	cg14269716	19	14016603	N_Shore	C19orf57;CC2D1A	5'UTR;TSS1500	cis	0.000223072	0.000479	0.000241	0.0471256	1729	6.79679e-06	0.000348	0.000187	0.0629572	3411	0.000239121	0.000228	0.00026	0.38071	2550
rs435334-cg14270989	-5e-06	0.000201	0.981013	no	3410	0.5566	0.006599	0.001747	0.000161394	19:2996257	rs435334	T	C	0.3237	cg14270989	19	2995151	OpenSea	TLE6;TLE6	3'UTR;3'UTR	cis	0.0269173	9.8e-05	0.000271	0.71892	1728	0.000158074	-3e-06	0.000206	0.988478	3410	0.0011508	0.000186	0.000277	0.502066	2548
rs74167877-cg14272860	-8.5e-05	3.9e-05	0.0300175	no	3323	0.0276	-0.002123	0.0003	1.90938e-12	19:21912235	rs74167877	T	G	0.06544	cg14272860	19	42580418	Island	ZNF574;ZNF574	5'UTR;1stExon	trans	2.31753e-06	-0.000135	6e-05	0.0243093	1703	8.83228e-11	-9.1e-05	4e-05	0.0212625	3323	9.99545e-11	-0.000127	6.1e-05	0.0359415	2472
rs8111461-cg14279361	4.9e-05	0.000176	0.782861	no	3398	0.1993	0.008348	0.003491	0.0168581	19:6603203	rs8111461	G	T	0.264	cg14279361	19	6721955	OpenSea	C3	TSS1500	cis	0.887756	0.000191	0.000229	0.404686	1721	0.0191704	1.9e-05	0.000177	0.912844	3398	0.0160237	-0.00021	0.000275	0.445853	2541
rs1690635-cg14279361	0.000267	0.000233	0.251693	no	3398	0.1993	0.160862	0.003718	9.88131e-293	19:6732760	rs1690635	A	G	0.1211	cg14279361	19	6721955	OpenSea	C3	TSS1500	cis	1.0493e-168	0.000477	0.0003	0.111602	1721	9.88131e-293	0.000206	0.000234	0.377196	3398	7.67778e-236	-0.000244	0.000366	0.504731	2541
rs9710597-cg14281821	0.000101	0.000199	0.612929	no	3389	0.7298	-0.004726	0.001759	0.00724669	19:29957060	rs9710597	T	A	0.2156	cg14281821	19	30014652	N_Shore	NA	NA	cis	0.104027	-0.000432	0.000252	0.0868169	1715	0.0212312	-3.6e-05	0.000201	0.856806	3389	0.010253	0.000392	0.000289	0.175679	2530
rs77243909-cg14283454	0.000225	0.000195	0.250397	no	3412	0.1585	0.007794	0.001602	1.19292e-06	18:46472142	rs77243909	T	C	0.05644	cg14283454	18	46449389	S_Shore	SMAD7	Body	cis	0.000961513	0.000182	0.000247	0.463472	1730	5.39034e-06	0.000314	0.000238	0.186361	3412	8.64754e-07	0.00035	0.00026	0.17842	2548
rs145750151-cg14287724	-9e-06	0.000547	0.986299	no	3408	0.6121	0.019655	0.005629	0.000486937	19:12473248	rs145750151	T	C	0.03094	cg14287724	1	1105518	N_Shelf	NA	NA	trans	0.0121139	0.000317	0.000676	0.639482	1728	0.000209767	-8.9e-05	0.000556	0.873443	3408	0.00148492	-0.000131	0.000778	0.866592	2542
rs34206260-cg14289594	-6.8e-05	8.1e-05	0.402148	no	3353	0.8899	-0.002612	0.000715	0.000265692	17:78851842	rs34206260	C	T	0.2546	cg14289594	17	78882754	S_Shelf	RPTOR;RPTOR	Body;Body	cis	0.000823961	-0.000107	0.000106	0.316143	1703	0.000316552	-6.4e-05	8.1e-05	0.428754	3353	0.000704877	-4.9e-05	0.000123	0.689175	2511
rs7227931-cg14291066	5e-06	2.3e-05	0.828615	no	3376	0.0394	-5.2e-05	0.000195	0.787874	18:5258179	rs7227931	T	C	0.4677	cg14291066	18	5238200	Island	C18orf18;LOC339290	TSS200;Body	cis	0.644468	8e-06	2.9e-05	0.767358	1712	0.675733	9e-06	2.3e-05	0.686637	3376	0.995109	-1e-06	3.4e-05	0.972477	2520
rs888669-cg14292368	-0.000107	0.000155	0.48909	no	3411	0.3579	-0.01456	0.001767	2.44419e-16	19:18540644	rs888669	T	C	0.229	cg14292368	19	18793705	N_Shore	CRTC1;CRTC1	TSS1500;TSS1500	cis	0.000730418	-2.2e-05	0.000207	0.915082	1730	7.97912e-17	-0.000104	0.000155	0.500501	3411	3.49178e-14	-6.5e-05	0.000221	0.768651	2545
rs12984679-cg14294859	0.000269	0.000328	0.411546	no	3404	0.4842	0.035779	0.003535	9.93681e-24	19:21856993	rs12984679	A	T	0.4138	cg14294859	9	130862556	OpenSea	SLC25A25;SLC25A25;SLC25A25;SLC25A25	Body;Body;Body;5'UTR	trans	2.92294e-16	0.000529	0.000438	0.227082	1726	3.14562e-21	1.4e-05	0.000364	0.96861	3404	1.25553e-19	0.000123	0.000404	0.760487	2540
rs499260-cg14294910	5.3e-05	7.7e-05	0.496269	no	3395	0.061	-0.006416	0.000762	5.70645e-17	18:77589689	rs499260	A	G	0.3466	cg14294910	18	77616832	OpenSea	NA	NA	cis	4.37117e-07	0.000186	0.000102	0.070138	1716	7.64948e-18	4.3e-05	7.8e-05	0.584861	3395	2.54205e-13	0.000182	0.000116	0.118831	2533
rs7252269-cg14295482	-0.000673	0.000203	0.000948192	no	3409	0.7254	-0.011326	0.00176	1.41995e-10	19:2556958	rs7252269	A	G	0.2164	cg14295482	19	2555717	N_Shore	GNG7	5'UTR	cis	5.11072e-09	-0.000711	0.000266	0.00766029	1730	1.1952e-09	-0.000635	0.000209	0.00239482	3409	2.02386e-13	-0.000391	0.000281	0.165408	2545
rs10468858-cg14304186	3.5e-05	5.7e-05	0.53874	no	3321	0.0424	0.000827	0.000479	0.0844896	18:43577865	rs10468858	C	G	0.1146	cg14304186	18	43652437	Island	PSTPIP2	TSS200	cis	0.279334	5.6e-05	8.5e-05	0.511289	1678	0.0644756	4.1e-05	5.9e-05	0.48283	3321	0.0389489	2e-06	8.9e-05	0.981762	2479
rs7255595-cg14304236	0.000279	0.000154	0.0708723	no	3408	0.7239	0.01682	0.001482	2.56675e-29	19:37387162	rs7255595	A	G	0.367	cg14304236	9	103118101	S_Shelf	NA	NA	trans	2.11158e-15	0.000338	0.000205	0.098979	1728	1.55436e-24	0.000226	0.000164	0.169304	3408	7.0875e-26	0.000332	0.000197	0.092636	2542
rs146457388-cg14305401	-0.000822	0.000634	0.194929	no	3400	0.5236	-0.096043	0.005771	9.87166e-60	19:10291972	rs146457388	G	A	0.02053	cg14305401	19	10213957	N_Shelf	ANGPTL6	TSS1500	cis	2.80653e-26	-0.00095	0.000854	0.266541	1722	1.07164e-52	-0.000856	0.000672	0.203146	3400	3.23746e-50	-0.000591	0.000917	0.519605	2541
rs1128792-cg14308452	0.000224	0.000168	0.181657	no	3397	0.8335	-0.00155	0.001466	0.290539	19:5786901	rs1128792	T	C	0.1012	cg14308452	19	5784184	N_Shore	PRR22;PRR22	Body;1stExon	cis	0.648976	0.000438	0.00025	0.080642	1718	0.356556	0.000193	0.00017	0.254926	3397	0.782541	0.000144	0.000248	0.559929	2538
rs117419016-cg14309501	-2.1e-05	7e-05	0.760132	no	3392	0.0475	-0.007302	0.00062	2.0189e-31	19:17443453	rs117419016	A	G	0.02522	cg14309501	19	17445715	Island	ANO8	TSS200	cis	5.39057e-14	9.5e-05	9.4e-05	0.315387	1718	2.47341e-30	-2.1e-05	7.1e-05	0.768396	3392	1.9575e-27	1e-05	9.5e-05	0.916555	2530
rs76537328-cg14311362	0.000456	0.000301	0.129782	no	3415	0.2767	-0.02375	0.003966	2.34468e-09	18:42072173	rs76537328	G	C	0.1149	cg14311362	2	121498812	N_Shore	NA	NA	trans	6.96327e-07	0.000395	0.000389	0.310236	1731	4.37253e-10	0.00032	0.000318	0.31387	3415	1.12966e-07	0.000844	0.000377	0.0253716	2550
rs1402183-cg14313868	9.6e-05	1.8e-05	1.36598e-07	yes	3384	0.033	-0.002623	0.00017	8.3838e-52	18:2522159	rs1402183	A	G	0.2487	cg14313868	18	2571352	Island	NDC80;METTL4;METTL4	TSS200;1stExon;5'UTR	cis	2.49776e-24	0.000123	2.4e-05	2.91596e-07	1716	1.24538e-49	9.5e-05	1.8e-05	2.70469e-07	3384	4.9153e-38	0.000176	2.6e-05	1.09489e-11	2524
rs34605679-cg14314056	5.6e-05	0.000117	0.628754	no	3296	0.3282	-0.002624	0.001127	0.0199218	19:6993085	rs34605679	G	A	0.3195	cg14314056	19	7098587	N_Shore	NA	NA	cis	0.696776	1.1e-05	0.000149	0.941114	1659	0.0252931	0.000103	0.00012	0.393375	3296	0.0489243	5.6e-05	0.000172	0.742073	2498
rs78811916-cg14316944	0.001918	0.000319	2.44327e-09	yes	3397	0.8791	-0.031438	0.002582	2.24822e-33	17:79449181	rs78811916	A	G	0.07013	cg14316944	17	79485529	N_Shore	NA	NA	cis	9.49079e-18	0.002231	0.000412	9.07956e-08	1722	8.81304e-30	0.002054	0.00034	2.04333e-09	3397	3.71693e-20	0.000342	0.00027	0.20503	2535
rs2644777-cg14317046	-0.000183	0.000221	0.40802	no	3413	0.6624	0.04742	0.002419	6.39089e-81	19:18178616	rs2644777	C	A	0.3366	cg14317046	19	18234076	N_Shore	MAST3	Body	cis	4.47474e-40	0.000127	0.000278	0.646493	1731	2.49089e-72	-0.000306	0.000239	0.200442	3413	7.12168e-61	-0.000172	0.000305	0.572415	2547
rs273489-cg14317046	-7.4e-05	0.000418	0.860268	no	3413	0.6624	-0.044533	0.004823	4.62047e-20	19:18237445	rs273489	C	G	0.06047	cg14317046	19	18234076	N_Shore	MAST3	Body	cis	1.4022e-12	-0.000367	0.000532	0.490416	1731	7.47247e-17	-8.9e-05	0.000452	0.844237	3413	2.77364e-16	0.000337	0.000584	0.564202	2547
rs57193089-cg14317639	0.000277	0.000115	0.0160873	no	3407	0.1038	0.006069	0.001111	4.97702e-08	19:37304727	rs57193089	G	A	0.2629	cg14317639	14	92721505	OpenSea	NA	NA	trans	0.00294075	0.000105	0.000155	0.499188	1727	3.07445e-07	0.000219	0.000118	0.0628861	3407	2.37388e-08	0.000144	0.00017	0.396253	2548
rs10424311-cg14318734	-9e-05	0.000184	0.625299	no	3407	0.6391	0.003376	0.00163	0.0384111	19:7506982	rs10424311	G	C	0.3456	cg14318734	19	7504667	N_Shore	ARHGEF18;ARHGEF18;ARHGEF18	5'UTR;5'UTR;1stExon	cis	0.165304	-1.1e-05	0.00025	0.964995	1731	0.0195495	0	0.000195	0.999781	3407	0.0220463	-0.000321	0.000257	0.21166	2543
rs11881632-cg14319773	0.000257	0.000141	0.0698459	no	3409	0.7975	0.007512	0.001297	7.55335e-09	19:279645	rs11881632	A	T	0.3476	cg14319773	19	292360	S_Shore	PPAP2C;PPAP2C;PPAP2C	TSS1500;TSS1500;TSS1500	cis	4.45709e-05	0.000508	0.000187	0.00697782	1728	5.94453e-08	0.000264	0.000144	0.0658454	3409	1.4902e-09	0.000126	0.000199	0.525767	2545
rs34296038-cg14321542	-2.8e-05	5.6e-05	0.615765	no	3360	0.0396	-0.003014	0.000495	1.29616e-09	18:46479306	rs34296038	A	G	0.1445	cg14321542	18	46479416	S_Shore	NA	NA	cis	0.000198313	-1.2e-05	7.5e-05	0.877363	1706	3.19684e-09	-1e-05	5.8e-05	0.869033	3360	4.55924e-07	-0.000121	8.3e-05	0.143927	2510
rs371671-cg14323608	0.000408	0.00015	0.00685964	no	3396	0.8421	0.008036	0.001278	3.67932e-10	19:13870153	rs371671	A	C	0.4287	cg14323608	19	13873961	N_Shore	MRI1;MRI1;CCDC130	TSS1500;TSS1500;3'UTR	cis	7.59816e-06	0.000558	0.000205	0.00680713	1722	5.71081e-10	0.000385	0.000151	0.0110805	3396	1.79247e-10	0.000471	0.000218	0.0308518	2538
rs2217652-cg14323854	0.000227	0.000158	0.151229	no	3390	0.7219	0.009634	0.001354	1.39274e-12	19:9490814	rs2217652	C	T	0.4213	cg14323854	19	9473058	N_Shore	ZNF177	TSS1500	cis	1.94197e-08	0.000375	0.000223	0.0928752	1721	5.53632e-09	0.000177	0.000171	0.301466	3390	7.32581e-11	0.000449	0.000217	0.0386295	2528
rs77711343-cg14325436	-0.000978	0.000788	0.214899	no	3397	0.8085	-0.088544	0.0073	3.89464e-33	19:17281705	rs77711343	G	T	0.03535	cg14325436	19	17404977	Island	ABHD8	Body	cis	4.06413e-25	-0.000268	0.000936	0.775108	1722	8.19732e-33	-0.000948	0.000796	0.234047	3397	6.30211e-32	-0.00114	0.001032	0.269435	2533
rs3826729-cg14325436	-0.000237	0.000293	0.418995	no	3397	0.8085	-0.015409	0.002708	1.38792e-08	19:17358133	rs3826729	A	G	0.3817	cg14325436	19	17404977	Island	ABHD8	Body	cis	9.52887e-05	-0.000823	0.000378	0.0297674	1722	1.86556e-08	-0.000278	0.000296	0.347909	3397	2.74034e-08	-0.000258	0.000378	0.495108	2533
rs117526669-cg14327228	-0.000117	0.000334	0.726408	no	3415	0.6875	0.013925	0.003351	3.33818e-05	19:37272547	rs117526669	A	G	0.02325	cg14327228	19	36343530	N_Shelf	NPHS1	TSS1500	cis	0.00382335	-0.000247	0.000435	0.571084	1731	4.13199e-05	-7.4e-05	0.000336	0.824932	3415	0.00118434	-0.000183	0.000452	0.684952	2549
rs56994830-cg14329976	-4.9e-05	6e-05	0.411713	no	3359	0.043	0.002151	0.000529	4.88032e-05	18:14055125	rs56994830	T	C	0.2487	cg14329976	8	11627812	S_Shore	NEIL2;NEIL2;NEIL2;NEIL2;NEIL2	5'UTR;5'UTR;5'UTR;5'UTR;1stExon	trans	0.00494893	-7.3e-05	8e-05	0.360702	1697	0.000122246	-3.9e-05	6.1e-05	0.529312	3359	3.10538e-05	-8.7e-05	6.2e-05	0.160769	2506
rs494443-cg14334245	-0.000286	0.000242	0.236729	no	3395	0.8006	0.009538	0.002226	1.87651e-05	18:76809535	rs494443	T	C	0.09451	cg14334245	18	76782696	Island	NA	NA	cis	0.0446219	-0.000354	0.00031	0.254435	1720	1.75168e-05	-0.000299	0.000242	0.217507	3395	0.00340125	4.6e-05	0.000354	0.896124	2532
rs75062784-cg14338801	-6.6e-05	0.000592	0.911696	no	3403	0.6409	-0.000508	0.005226	0.922541	19:36380446	rs75062784	A	G	0.02888	cg14338801	19	36703044	N_Shelf	ZNF565;ZNF565	5'UTR;5'UTR	cis	0.978745	-0.000249	0.000794	0.753821	1723	0.884316	-0.000179	0.000617	0.771386	3403	0.67462	-4.9e-05	0.000844	0.953316	2543
rs11881925-cg14340070	0.000227	0.000169	0.179136	no	3399	0.0981	-0.014388	0.001522	6.12017e-21	19:33532671	rs11881925	A	C	0.08457	cg14340070	19	33571707	N_Shore	GPATCH1	TSS200	cis	4.92745e-12	0.000233	0.000215	0.278403	1720	1.40959e-20	0.000223	0.00017	0.189667	3399	2.26464e-17	0.000136	0.000223	0.543135	2539
rs3922988-cg14343513	0.00012	0.000404	0.767147	no	3409	0.6452	0.036054	0.00372	6.47477e-22	17:78467305	rs3922988	T	G	0.2216	cg14343513	17	78753273	OpenSea	RPTOR;RPTOR	Body;Body	cis	2.68151e-11	0.000103	0.000521	0.84361	1730	1.4015e-15	-0.000343	0.000437	0.43278	3409	9.02576e-18	0.000543	0.000577	0.346966	2547
rs10438820-cg14343513	-4e-06	0.000362	0.990192	no	3409	0.6452	-0.013955	0.003351	3.2062e-05	17:78524597	rs10438820	C	T	0.302	cg14343513	17	78753273	OpenSea	RPTOR;RPTOR	Body;Body	cis	0.00121155	-0.000108	0.000473	0.819312	1730	0.00059205	8.4e-05	0.000392	0.831133	3409	0.00110474	-0.000606	0.000518	0.242547	2547
rs72860039-cg14345572	-4.1e-05	5.3e-05	0.437126	no	3402	0.0419	0.000696	0.000467	0.136324	17:79230241	rs72860039	C	T	0.08804	cg14345572	17	79259383	Island	SLC38A10;SLC38A10	Body;Body	cis	0.934822	-3.2e-05	6.6e-05	0.629162	1727	0.166355	-4.7e-05	5.5e-05	0.400248	3402	0.22471	-5.4e-05	7.4e-05	0.465715	2541
rs55653518-cg14352267	-0.000186	0.000222	0.404124	no	3405	0.5655	-0.006981	0.002006	0.000508093	18:52570377	rs55653518	G	A	0.2122	cg14352267	18	52627127	S_Shore	CCDC68	TSS1500	cis	0.0248356	-0.00031	0.000281	0.272015	1726	0.00286591	-0.000182	0.000231	0.430092	3405	0.00109796	-0.000424	0.000311	0.173477	2545
rs111392730-cg14352416	4e-06	0.000138	0.978938	no	3347	0.8234	0.000531	0.001221	0.663719	17:78012348	rs111392730	A	G	0.2289	cg14352416	17	78021565	OpenSea	CCDC40	Body	cis	0.974263	-1.7e-05	0.000185	0.926756	1685	0.927542	7e-06	0.00014	0.9574	3347	0.608105	-1.7e-05	0.000198	0.930045	2510
rs62108350-cg14353373	-0.000259	0.000327	0.427459	no	3410	0.1195	-0.020541	0.003414	1.97463e-09	19:38212858	rs62108350	C	T	0.03441	cg14353373	8	66472662	OpenSea	NA	NA	trans	0.00233307	-0.000159	0.000426	0.710201	1730	1.43339e-08	-0.000332	0.000328	0.311785	3410	9.77909e-08	-0.0002	0.000455	0.660043	2544
rs11672975-cg14354618	-0.000403	0.000165	0.0150097	no	3346	0.8738	-0.014658	0.001412	7.4699e-25	19:1036793	rs11672975	A	T	0.2029	cg14354618	11	133735024	Island	NA	NA	trans	8.55794e-16	-0.000388	0.000216	0.0729887	1694	4.14937e-24	-0.000411	0.000166	0.0136999	3346	1.91107e-23	-0.000419	0.000234	0.073478	2495
rs7217361-cg14355208	4.9e-05	9.7e-05	0.610876	no	3391	0.8218	-0.001448	0.000863	0.093387	17:80710615	rs7217361	T	C	0.4047	cg14355208	17	80734899	N_Shelf	TBCD	Body	cis	0.0672848	4.9e-05	0.000128	0.701269	1714	0.175065	5.2e-05	9.8e-05	0.594211	3391	0.377573	-0.000119	0.00014	0.393842	2535
rs12456660-cg14359292	0.000157	0.000251	0.532264	no	3407	0.1202	0.010712	0.0034	0.00164511	18:42101049	rs12456660	T	C	0.1127	cg14359292	7	27170892	S_Shore	HOXA4	TSS1500	trans	0.50801	0.00023	0.00034	0.500101	1725	0.00274117	0.000116	0.000265	0.659913	3407	0.00173506	-0.000565	0.000373	0.129655	2544
rs73403540-cg14364474	4.5e-05	0.000143	0.752801	no	3315	0.9488	0.00185	0.001091	0.0899606	18:11802558	rs73403540	C	T	0.03769	cg14364474	18	11821957	Island	GNAL;GNAL;GNAL	Body;Body;Body	cis	0.182515	-0.000113	0.000207	0.586431	1716	0.0901006	3.7e-05	0.00015	0.80453	3315	0.253465	0.000205	0.00021	0.329742	2465
rs55786757-cg14366571	3.5e-05	1.8e-05	0.0599712	no	3331	0.021	0.000653	0.000143	5.52451e-06	19:30016061	rs55786757	A	G	0.1834	cg14366571	6	166722062	Island	PRR18	TSS200	trans	0.00199922	3.7e-05	2.7e-05	0.173561	1686	5.04762e-06	3.5e-05	1.9e-05	0.0579698	3331	2.76839e-05	3.2e-05	3e-05	0.285871	2472
rs2707045-cg14369117	0.000299	0.000289	0.301532	no	3348	0.6905	0.019458	0.0026	9.20509e-14	17:77123426	rs2707045	A	G	0.2382	cg14369117	17	77127426	Island	HRNBP3	5'UTR	cis	6.33723e-08	7.1e-05	0.000386	0.853687	1698	2.10776e-12	0.000342	0.000294	0.244246	3348	5.75002e-10	0.000948	0.000425	0.0258193	2507
rs141261503-cg14371329	-0.000149	0.00037	0.688538	no	3407	0.6925	0.01669	0.003202	1.9811e-07	18:11724691	rs141261503	T	G	0.054	cg14371329	18	11688011	N_Shore	GNAL	TSS1500	cis	0.00300389	-0.000181	0.000498	0.715941	1728	1.76009e-08	-0.000226	0.000402	0.574059	3407	3.7941e-05	0.000404	0.000517	0.434329	2543
rs78306691-cg14372705	0.002627	0.000578	6.19569e-06	no	3415	0.6041	0.085454	0.006965	7.51019e-34	19:9276136	rs78306691	A	G	0.04313	cg14372705	22	19141030	S_Shelf	NA	NA	trans	1.38158e-23	0.003055	0.000738	4.22444e-05	1732	9.41809e-35	0.002781	0.000571	1.24213e-06	3415	7.36429e-31	0.000985	0.0007	0.159299	2550
rs4804474-cg14372705	-0.001224	0.000264	4.24286e-06	no	3415	0.6041	-0.041473	0.003197	1.46143e-37	19:10026550	rs4804474	A	G	0.3023	cg14372705	22	19141030	S_Shelf	NA	NA	trans	4.51108e-13	-0.00097	0.000338	0.00425569	1732	1.51091e-37	-0.001221	0.000262	3.38155e-06	3415	6.4324e-34	-0.000577	0.000315	0.0675945	2550
rs4799088-cg14378791	-1.7e-05	0.000131	0.896024	no	3414	0.7258	-0.006537	0.00113	7.84233e-09	18:77573548	rs4799088	G	A	0.2612	cg14378791	18	77564340	S_Shore	NA	NA	cis	0.000461208	0.000119	0.000179	0.506245	1730	7.28741e-07	8.4e-05	0.000137	0.538805	3414	3.12282e-09	0.000266	0.000182	0.14477	2550
rs7406450-cg14382056	-6.8e-05	0.000207	0.74249	no	3409	0.2694	0.006421	0.002028	0.0015559	17:79613562	rs7406450	C	T	0.3723	cg14382056	17	79462320	N_Shelf	NA	NA	cis	0.000258284	0.000327	0.000274	0.231867	1731	0.00221162	-1.6e-05	0.000208	0.940286	3409	0.0165096	3.8e-05	0.00029	0.894611	2544
rs11150788-cg14382056	-0.000334	0.000232	0.150381	no	3409	0.2694	-0.034763	0.002234	1.04368e-52	17:79445423	rs11150788	A	G	0.236	cg14382056	17	79462320	N_Shelf	NA	NA	cis	1.62924e-24	-0.000717	0.000298	0.0165229	1731	9.21543e-54	-0.000295	0.000234	0.206358	3409	3.5454e-45	-0.000265	0.000329	0.420777	2544
rs12453969-cg14383174	-5.5e-05	0.000188	0.770918	no	3411	0.7261	0.045301	0.001761	6.65562e-133	17:77906736	rs12453969	A	G	0.3267	cg14383174	17	77896174	OpenSea	NA	NA	cis	3.72378e-63	-0.000127	0.000249	0.61073	1728	7.45359e-123	-4.1e-05	0.000202	0.839825	3411	2.3955e-119	0.000268	0.000223	0.228241	2547
rs3813115-cg14385280	-2e-06	8e-06	0.807264	no	3362	0.0133	0.000218	6.6e-05	0.000998509	18:71815063	rs3813115	A	G	0.08682	cg14385280	18	30051183	Island	FAM59A	TSS1500	trans	0.0713459	-4e-06	1e-05	0.707053	1710	0.000248556	0	8e-06	0.995052	3362	0.0116386	-6e-06	1.2e-05	0.590719	2508
rs9960620-cg14386193	4e-05	0.000153	0.793383	no	3398	0.5105	-0.007628	0.001416	7.65064e-08	18:56296138	rs9960620	T	C	0.4319	cg14386193	18	56296094	OpenSea	ALPK2;ALPK2	1stExon;5'UTR	cis	2.42641e-05	-6.6e-05	0.000209	0.754174	1721	4.59615e-06	8.9e-05	0.000168	0.595138	3398	2.91836e-06	0.000126	0.000228	0.581873	2539
rs8095265-cg14386193	-0.000292	0.000271	0.281041	no	3398	0.5105	-0.005302	0.002537	0.0367578	18:56428866	rs8095265	C	T	0.08682	cg14386193	18	56296094	OpenSea	ALPK2;ALPK2	1stExon;5'UTR	cis	0.133842	-0.000493	0.000356	0.167124	1721	0.0435253	-0.000261	0.000297	0.379404	3398	0.0651453	-0.000702	0.000405	0.0831275	2539
rs12957023-cg14389183	-0.00026	5.3e-05	1.32931e-06	no	3296	0.0624	-0.007602	0.000403	3.40475e-75	18:47806957	rs12957023	C	T	0.3094	cg14389183	18	47808321	Island	MBD1;MBD1;MBD1;MBD1;MBD1	TSS200;TSS200;TSS200;TSS200;TSS200	cis	1.3804e-40	-0.000376	7.5e-05	8.03906e-07	1715	2.5773e-74	-0.000257	5.4e-05	1.88672e-06	3296	1.33087e-51	-0.000498	8.4e-05	3.37349e-09	2433
rs61089532-cg14390580	0.000553	0.000224	0.0137186	no	3411	0.7586	0.012043	0.001981	1.35406e-09	17:77316244	rs61089532	G	C	0.103	cg14390580	17	35873008	Island	DUSP14	3'UTR	trans	6.31887e-05	0.000432	0.000297	0.145798	1730	5.13529e-08	0.000549	0.00023	0.0173403	3411	7.22026e-11	0.000598	0.000299	0.0456309	2547
rs10852789-cg14395761	-6e-06	0.000345	0.985794	no	3396	0.449	-0.025363	0.002991	3.40898e-17	17:81006286	rs10852789	A	G	0.2495	cg14395761	17	81018559	S_Shelf	NA	NA	cis	2.91472e-09	0.00027	0.000443	0.542305	1717	8.79567e-14	0.000386	0.000379	0.307734	3396	2.22402e-17	0.000534	0.000425	0.208974	2540
rs720893-cg14396421	-9.4e-05	4e-05	0.0188973	no	3348	0.0327	-0.001317	0.000387	0.000685679	19:22426404	rs720893	G	A	0.3837	cg14396421	19	21769190	Island	NA	NA	cis	0.0012806	-0.000115	5.3e-05	0.0308918	1698	0.0051089	-0.000108	4.2e-05	0.0101815	3348	0.000382731	-0.00012	6.3e-05	0.0580059	2500
rs10408971-cg14396421	-0.000131	3.8e-05	0.000635484	no	3348	0.0327	-0.004834	0.000363	2.55178e-39	19:21408889	rs10408971	G	T	0.4984	cg14396421	19	21769190	Island	NA	NA	cis	1.83594e-22	-0.000156	5.6e-05	0.00588324	1698	8.36349e-39	-0.000135	4e-05	0.000880702	3348	4.28285e-33	-0.000154	6e-05	0.0104451	2500
rs73371204-cg14399228	0.000538	0.000401	0.18025	no	3384	0.459	-0.025011	0.003715	1.96193e-11	17:79600742	rs73371204	T	C	0.03863	cg14399228	17	79600681	N_Shelf	NPLOC4	Body	cis	1.2703e-05	0.000883	0.000563	0.117117	1715	3.23265e-09	0.000231	0.000437	0.596786	3384	2.30919e-08	0.000846	0.000589	0.151369	2530
rs77946956-cg14401309	0.000227	0.000262	0.386588	no	3365	0.8307	0.006548	0.002235	0.00342139	18:31734242	rs77946956	G	A	0.03216	cg14401309	18	31740096	S_Shore	NOL4	Body	cis	0.00987493	0.000424	0.000365	0.24512	1706	0.00505443	0.000147	0.000268	0.582743	3365	0.00101149	-9.3e-05	0.000382	0.80828	2521
rs873073-cg14401897	-4.3e-05	0.000142	0.763315	no	3394	0.801	-0.009549	0.001212	4.4669e-15	19:1174414	rs873073	C	G	0.479	cg14401897	19	1174667	S_Shore	SBNO2	TSS1500	cis	1.26289e-06	-0.000281	0.0002	0.161999	1723	8.08993e-14	-1.5e-05	0.000144	0.916196	3394	1.81904e-11	-0.000206	0.000196	0.294505	2538
rs35038650-cg14402591	0.00026	0.000161	0.106199	no	3408	0.307	-0.004261	0.001446	0.00324055	19:4544968	rs35038650	G	T	0.4936	cg14402591	19	4543487	Island	SEMA6B	3'UTR	cis	0.116593	0.000386	0.000209	0.0652286	1727	0.00240832	0.000376	0.000187	0.0452628	3408	0.0586468	0.000225	0.000238	0.343511	2542
rs7250590-cg14402591	-0.000103	0.00017	0.545311	no	3408	0.307	-0.007475	0.001518	8.9085e-07	19:4575281	rs7250590	C	G	0.4752	cg14402591	19	4543487	Island	SEMA6B	3'UTR	cis	0.000469403	-0.00012	0.000229	0.601772	1727	5.54719e-05	0.00011	0.000198	0.578945	3408	5.33979e-05	-0.000376	0.00025	0.13188	2542
rs151097214-cg14409414	8.6e-05	2.8e-05	0.00225577	no	3356	0.0197	0.002266	0.000259	3.28411e-18	17:77836044	rs151097214	T	C	0.02269	cg14409414	17	77777649	Island	NA	NA	cis	3.07525e-06	8.8e-05	3.6e-05	0.0149262	1700	1.79563e-18	7.7e-05	2.9e-05	0.00883556	3356	6.81228e-16	0.000122	4.5e-05	0.00616509	2506
rs4969258-cg14413466	0.000433	0.000268	0.106565	no	3407	0.6145	0.061138	0.00383	2.86026e-55	17:79118253	rs4969258	T	C	0.4067	cg14413466	17	79170920	OpenSea	AZI1;AZI1	Body;Body	cis	7.09968e-26	0.00042	0.000344	0.221851	1726	5.61528e-54	0.00022	0.000285	0.440183	3407	8.8208e-41	0.000618	0.000332	0.0631737	2545
rs2292182-cg14413466	0.000153	0.000293	0.602206	no	3407	0.6145	0.034918	0.004305	7.04043e-16	17:79163649	rs2292182	A	G	0.2544	cg14413466	17	79170920	OpenSea	AZI1;AZI1	Body;Body	cis	9.71618e-13	0.000149	0.00037	0.687338	1726	5.90966e-17	0.000352	0.00031	0.256241	3407	5.45801e-12	0.0009	0.000366	0.0140516	2545
rs12463294-cg14414162	5e-06	1.1e-05	0.666607	no	3369	0.0247	-0.000117	9.6e-05	0.225449	19:17978836	rs12463294	A	G	0.2088	cg14414162	19	17970622	Island	RPL18AP3;RPL18A	TSS200;TSS200	cis	0.214054	1.4e-05	1.4e-05	0.306837	1709	0.279193	5e-06	1.1e-05	0.669913	3369	0.537159	0	1.5e-05	0.998461	2521
rs12963950-cg14416559	3.5e-05	1.4e-05	0.0139088	no	3195	0.0251	-0.000906	0.000139	7.97122e-11	18:21719442	rs12963950	C	T	0.3434	cg14416559	18	21719381	Island	CABYR;CABYR;CABYR;CABYR;CABYR;CABYR	5'UTR;5'UTR;5'UTR;5'UTR;TSS200;5'UTR	cis	2.249e-05	2.4e-05	1.8e-05	0.189682	1635	1.42432e-10	3.5e-05	1.4e-05	0.0147555	3195	1.05209e-06	6.9e-05	2.3e-05	0.0029046	2384
rs67725427-cg14420401	-3.5e-05	0.000104	0.739079	no	3401	0.8381	-0.008604	0.00097	1.18633e-18	18:74309774	rs67725427	G	T	0.2366	cg14420401	6	28436690	OpenSea	NA	NA	trans	4.81932e-10	-0.000109	0.000142	0.443607	1727	4.11781e-16	-4.9e-05	0.000107	0.644192	3401	6.69011e-16	-3.1e-05	0.000144	0.828023	2538
rs177992-cg14439622	0.000275	0.000169	0.104663	no	3407	0.1942	0.004387	0.001348	0.0011446	18:20063204	rs177992	A	G	0.3699	cg14439622	18	19752292	Island	GATA6	Body	cis	0.0436345	0.000319	0.000228	0.162923	1729	0.0012854	0.000393	0.000181	0.0305512	3407	4.61996e-05	0.000139	0.000234	0.5528	2546
rs10513998-cg14443077	-6.2e-05	6.5e-05	0.347355	no	3393	0.0886	-0.002279	0.00056	4.81432e-05	18:68873747	rs10513998	C	T	0.2055	cg14443077	11	68606701	Island	CPT1A;CPT1A	5'UTR;5'UTR	trans	0.00313125	-1e-05	8.7e-05	0.909029	1724	5.98914e-05	-9.1e-05	6.7e-05	0.170668	3393	0.000877727	-0.000114	0.000102	0.264354	2534
rs6566512-cg14443077	-3.5e-05	5.9e-05	0.55698	no	3393	0.0886	-0.000821	0.000507	0.105831	18:68840207	rs6566512	T	G	0.268	cg14443077	11	68606701	Island	CPT1A;CPT1A	5'UTR;5'UTR	trans	0.0515247	-4.9e-05	8e-05	0.540856	1724	0.103082	-5.3e-05	6e-05	0.382981	3393	0.0667086	7e-05	9.2e-05	0.445548	2534
rs12970468-cg14443640	-0.000122	0.00013	0.349352	no	3408	0.7978	-0.003968	0.00118	0.000777676	18:2957875	rs12970468	A	G	0.359	cg14443640	18	3009125	N_Shelf	LPIN2	5'UTR	cis	0.0180538	-6.8e-05	0.000169	0.688057	1725	0.00139156	-4.8e-05	0.000146	0.745463	3408	6.07054e-05	5.5e-05	0.000184	0.764958	2546
rs73371153-cg14443640	0.000395	0.000322	0.219979	no	3408	0.7978	0.013199	0.002972	9.26212e-06	18:3076585	rs73371153	C	T	0.03656	cg14443640	18	3009125	N_Shelf	LPIN2	5'UTR	cis	0.000629163	0.000361	0.000408	0.375855	1725	1.02495e-05	0.000454	0.000363	0.210898	3408	3.814e-05	0.000296	0.000457	0.51756	2546
rs34856581-cg14446575	0.000312	0.0002	0.119853	no	3409	0.7756	0.024979	0.001766	4.17813e-44	17:79791792	rs34856581	A	G	0.2014	cg14446575	17	79801347	S_Shore	P4HB	3'UTR	cis	2.13518e-21	0.000227	0.000277	0.413784	1726	1.22359e-36	0.000206	0.000221	0.352119	3409	1.57148e-38	0.000181	0.000295	0.540211	2546
rs4808909-cg14449575	0.000144	0.000154	0.349301	no	3408	0.3754	-0.004047	0.001149	0.000435723	19:19153825	rs4808909	G	C	0.1025	cg14449575	19	19373743	S_Shore	HAPLN4	TSS200	cis	0.0086883	0.000366	0.000202	0.0709033	1726	0.000642683	-1.3e-05	0.000166	0.939584	3408	1.23235e-05	4.2e-05	0.000152	0.779651	2546
rs16996227-cg14449575	4.8e-05	0.000224	0.830269	no	3408	0.3754	-0.004836	0.001705	0.00458191	19:19788845	rs16996227	C	T	0.04378	cg14449575	19	19373743	S_Shore	HAPLN4	TSS200	cis	0.00352402	0.000178	0.000278	0.522876	1726	0.00796881	0.000224	0.000241	0.353271	3408	0.0627813	0.000188	0.000217	0.386346	2546
rs2021824-cg14449575	8.7e-05	9.7e-05	0.367958	no	3408	0.3754	0.001989	0.000728	0.00633976	19:19863631	rs2021824	T	C	0.4596	cg14449575	19	19373743	S_Shore	HAPLN4	TSS200	cis	0.747615	7e-05	0.000125	0.577818	1726	0.0319548	8e-06	0.000104	0.93929	3408	0.00469205	3e-05	9.5e-05	0.749876	2546
rs12978668-cg14449575	-0.000108	0.000103	0.296406	no	3408	0.3754	-0.005796	0.000768	5.82324e-14	19:19811837	rs12978668	C	T	0.3419	cg14449575	19	19373743	S_Shore	HAPLN4	TSS200	cis	1.20008e-06	-0.00012	0.000135	0.373934	1726	1.56615e-11	-0.000121	0.000111	0.273837	3408	9.00866e-16	1.3e-05	0.000101	0.901582	2546
rs570180-cg14453935	9.1e-05	0.00016	0.571928	no	3415	0.3778	0.008714	0.001677	2.17196e-07	18:77370960	rs570180	C	T	0.4077	cg14453935	18	77398086	Island	NA	NA	cis	7.44695e-05	-0.000101	0.000208	0.627557	1732	3.02967e-07	3.7e-05	0.000161	0.817875	3415	8.60046e-07	-0.000448	0.000234	0.0560556	2550
rs34031764-cg14453935	0.0003	0.000301	0.319346	no	3411	0.3778	0.022982	0.00317	5.22519e-13	18:77495208	rs34031764	G	T	0.06474	cg14453935	18	77398086	Island	NA	NA	cis	7.61197e-05	-0.000401	0.000389	0.303992	1728	1.99655e-12	0.000243	0.000303	0.42135	3411	3.65392e-10	0.001084	0.000442	0.0144297	2547
rs7246626-cg14457132	5e-05	6.2e-05	0.418994	no	3390	0.0794	-0.002057	0.000573	0.000337934	19:13331537	rs7246626	C	T	0.4025	cg14457132	6	7389888	Island	CAGE1;CAGE1;CAGE1;CAGE1;CAGE1;CAGE1;RIOK1	1stExon;5'UTR;5'UTR;1stExon;1stExon;5'UTR;TSS200	trans	0.0177682	5.1e-05	7.9e-05	0.517238	1715	0.00157083	5.2e-05	6.5e-05	0.419234	3390	0.000207289	0.000167	8.8e-05	0.0569795	2531
rs9906525-cg14458578	-5.4e-05	7e-05	0.443538	no	3385	0.8861	-0.004705	0.000604	9.13847e-15	17:77288240	rs9906525	T	C	0.3269	cg14458578	17	77291123	OpenSea	HRNBP3	5'UTR	cis	2.04789e-06	-0.000202	9.4e-05	0.0327566	1715	9.65226e-15	-7.3e-05	7.1e-05	0.300004	3385	9.0522e-11	-0.000225	9.9e-05	0.0224437	2535
rs62103181-cg14460003	-0.000114	5e-05	0.0217559	no	3398	0.0691	0.001686	0.000477	0.000414453	18:77625652	rs62103181	A	G	0.4031	cg14460003	20	31173015	Island	NA	NA	trans	0.119636	-0.0001	6.1e-05	0.100417	1720	0.000497711	-0.000111	5e-05	0.0275131	3398	0.0271028	-7.1e-05	6.7e-05	0.291865	2534
rs2277858-cg14460735	-0.000285	0.000501	0.569523	no	3416	0.5604	-0.02198	0.005304	3.5024e-05	18:10697681	rs2277858	C	T	0.02391	cg14460735	1	246728727	N_Shore	CNST;TFB2M;CNST	TSS1500;Body;TSS1500	trans	0.0207345	-0.000487	0.000669	0.467231	1732	1.69746e-05	-0.000485	0.000521	0.352246	3416	8.30033e-05	-0.00071	0.000777	0.360902	2550
rs7235416-cg14461570	-2.9e-05	3.3e-05	0.381296	no	3379	0.0453	-0.003344	0.000327	4.04805e-24	18:77167767	rs7235416	A	C	0.203	cg14461570	2	170683907	Island	UBR3	TSS200	trans	9.37868e-08	-7e-05	4e-05	0.0832916	1711	1.38479e-24	-2.7e-05	3.4e-05	0.429895	3379	4.77098e-20	-5.9e-05	4.9e-05	0.227312	2525
rs11660937-cg14461570	-1.5e-05	2.9e-05	0.618005	no	3379	0.0453	-0.004621	0.000285	5.29189e-57	18:77218926	rs11660937	C	T	0.3152	cg14461570	2	170683907	Island	UBR3	TSS200	trans	1.34074e-32	-2e-05	3.4e-05	0.567746	1711	1.79141e-56	-9e-06	3e-05	0.771706	3379	2.40704e-43	-6.8e-05	4.3e-05	0.11322	2525
rs59869737-cg14467066	0.000141	0.00013	0.281389	no	3388	0.7655	0.000595	0.001139	0.601327	17:79435879	rs59869737	A	G	0.3874	cg14467066	17	79419739	N_Shore	BAHCC1	Body	cis	0.911822	8.3e-05	0.000176	0.637941	1714	0.690823	0.000149	0.000132	0.260525	3388	0.382506	0.000149	0.000188	0.429334	2530
rs9911618-cg14474966	-3.3e-05	0.000276	0.905463	no	3372	0.859	0.008228	0.00232	0.000394852	17:77797555	rs9911618	A	C	0.08766	cg14474966	17	77808999	Island	CBX4	Body	cis	0.0189015	0.000185	0.000352	0.599917	1705	0.000556944	-2e-06	0.000276	0.99425	3372	0.000562782	3.7e-05	0.000334	0.910659	2514
rs60772925-cg14477973	0.000149	0.000194	0.443806	no	3383	0.795	-0.004837	0.001755	0.00588357	17:77394201	rs60772925	T	C	0.1459	cg14477973	17	77394158	OpenSea	HRNBP3	5'UTR	cis	0.640742	-7.3e-05	0.000276	0.790378	1714	0.00563998	0.000193	0.000196	0.325499	3383	0.00937868	0.000389	0.000277	0.160365	2526
rs1142926-cg14478768	7.6e-05	0.000135	0.57023	no	3395	0.6977	-0.00228	0.00118	0.0533812	19:1085252	rs1142926	A	T	0.4479	cg14478768	19	1083429	Island	HMHA1	Body	cis	0.0378864	-9.9e-05	0.000181	0.583948	1721	0.0375735	7.8e-05	0.000137	0.570165	3395	0.0400868	0.000229	0.000191	0.228904	2532
rs2435012-cg14479198	6.4e-05	7.9e-05	0.414611	no	3413	0.5386	-0.003845	0.000923	3.18973e-05	19:22093800	rs2435012	T	A	0.4894	cg14479198	5	80255793	N_Shore	RASGRF2	TSS1500	trans	0.00021408	1.5e-05	0.000102	0.885701	1731	0.000757881	4.8e-05	8.1e-05	0.552744	3413	0.000595886	6e-06	0.000115	0.956338	2549
rs75689085-cg14486098	-0.000263	0.000249	0.290876	no	3407	0.6279	-0.003299	0.002143	0.123692	17:79260196	rs75689085	A	G	0.1137	cg14486098	17	79267785	N_Shore	SLC38A10;SLC38A10	Body;Body	cis	0.165223	3.4e-05	0.000323	0.917162	1725	0.156719	-0.000386	0.000256	0.131316	3407	0.0404171	-0.00036	0.000333	0.279549	2542
rs445012-cg14486905	-0.000367	0.000211	0.0814392	no	3407	0.2245	-0.008529	0.002028	2.66893e-05	19:11939779	rs445012	G	A	0.36	cg14486905	2	171677602	N_Shore	GAD1;GAD1	Body;Body	trans	0.00153482	-2.1e-05	0.000273	0.937604	1725	2.78032e-05	-0.000362	0.00021	0.0859278	3407	2.41617e-06	-0.000169	0.000276	0.540421	2546
rs2070871-cg14492337	7.4e-05	0.000189	0.696375	no	3410	0.7467	0.004236	0.001711	0.0133627	17:79805134	rs2070871	A	G	0.2016	cg14492337	17	79813507	OpenSea	P4HB	Body	cis	0.00194571	-0.000191	0.000256	0.45687	1730	0.015786	7.9e-05	0.000196	0.688986	3410	0.0259943	9.1e-05	0.000271	0.736842	2547
rs56194180-cg14492599	-0.000693	0.000381	0.0696307	no	3376	0.8187	-0.018718	0.003411	4.40343e-08	17:77174368	rs56194180	A	G	0.06066	cg14492599	17	77174290	OpenSea	HRNBP3	5'UTR	cis	9.73343e-05	-0.000453	0.000518	0.382339	1716	5.34016e-08	-0.000575	0.000398	0.148633	3376	3.78338e-08	-0.000817	0.000541	0.131266	2519
rs1573507-cg14505616	-9e-06	7.9e-05	0.909135	no	3349	0.9191	-0.003243	0.000636	3.62749e-07	18:13294262	rs1573507	C	T	0.2452	cg14505616	18	13300968	OpenSea	C18orf1;C18orf1	5'UTR;5'UTR	cis	0.000203759	-4.3e-05	0.000117	0.715176	1713	2.07013e-06	-3.1e-05	8e-05	0.7014	3349	5.2268e-05	-4.5e-05	0.00012	0.706405	2503
rs403773-cg14507533	-0.000217	0.000221	0.32728	no	3414	0.5866	0.010051	0.001994	4.89145e-07	19:11880012	rs403773	T	C	0.3705	cg14507533	13	114066074	N_Shore	NA	NA	trans	1.01809e-05	-0.000212	0.000291	0.46778	1731	0.000107319	-0.000374	0.000267	0.161033	3414	4.2811e-06	-0.000373	0.000298	0.210809	2548
rs9807193-cg14509967	-0.00015	9.6e-05	0.119047	no	3362	0.1251	-0.0028	0.000826	0.000701558	18:22818260	rs9807193	T	C	0.3859	cg14509967	17	46679135	S_Shelf	LOC404266;LOC404266;LOC404266;LOC404266;HOXB6;LOC404266	Body;Body;Body;Body;5'UTR;Body	trans	0.000109062	-0.000275	0.000125	0.0282256	1703	0.00483463	-0.000204	0.0001	0.0421978	3362	0.000744176	-0.000196	0.000133	0.139825	2519
rs12325933-cg14511070	0.000183	0.000168	0.277891	no	3401	0.8912	-0.003286	0.00148	0.0264105	17:76072444	rs12325933	C	T	0.1374	cg14511070	17	76107014	OpenSea	NA	NA	cis	0.0451319	0.000208	0.000209	0.320429	1728	0.0245478	0.00019	0.000169	0.260525	3401	0.075949	0.000339	0.000236	0.151193	2539
rs4073040-cg14515064	4.3e-05	6.4e-05	0.496428	no	3371	0.8992	-0.010626	0.000569	6.0369e-74	17:81021495	rs4073040	C	A	0.4689	cg14515064	17	81021472	N_Shelf	NA	NA	cis	1.60516e-35	8.1e-05	8.6e-05	0.343944	1709	2.7671e-73	4.5e-05	6.4e-05	0.485811	3371	3.19668e-60	0.000219	9.3e-05	0.0187537	2524
rs11082385-cg14519997	0.001319	0.000355	0.00021316	no	3410	0.7397	-0.027661	0.003679	7.13439e-14	18:42040114	rs11082385	T	C	0.1153	cg14519997	9	14321079	N_Shore	NA	NA	trans	3.31277e-05	0.000975	0.000461	0.0347659	1729	1.18622e-13	0.001268	0.000363	0.000494397	3410	1.33603e-11	0.00084	0.000352	0.0170752	2544
rs59944175-cg14522302	-0.000169	0.000411	0.680943	no	3402	0.7884	0.018512	0.003525	1.59832e-07	19:16145137	rs59944175	C	T	0.01603	cg14522302	1	226300601	S_Shelf	NA	NA	trans	1.16364e-05	-0.000237	0.000557	0.670367	1723	5.71285e-07	-0.000432	0.000433	0.319304	3402	5.57206e-07	-0.000181	0.000496	0.715351	2542
rs1074347-cg14523723	7e-05	6.7e-05	0.297074	no	3352	0.0727	0.004308	0.00055	6.70913e-15	18:9285892	rs1074347	T	G	0.4182	cg14523723	18	9335432	S_Shore	TWSG1	5'UTR	cis	1.26395e-09	8.3e-05	8.9e-05	0.350172	1704	8.83308e-15	5.6e-05	6.9e-05	0.413613	3352	5.89181e-19	8.7e-05	7.6e-05	0.249919	2499
rs78165269-cg14524754	7.9e-05	0.000178	0.659572	no	3413	0.6581	0.006315	0.001681	0.000175164	17:80601498	rs78165269	C	G	0.3056	cg14524754	17	80925103	N_Shelf	B3GNTL1	Body	cis	0.00915245	-1.3e-05	0.000242	0.956303	1730	4.16432e-05	1.1e-05	0.000187	0.952967	3413	0.000584458	2.4e-05	0.00024	0.921498	2548
rs8080723-cg14530304	-3.6e-05	0.000112	0.746055	no	3414	0.1065	-0.004467	0.001037	1.68335e-05	17:77795012	rs8080723	T	C	0.08888	cg14530304	17	77777792	Island	NA	NA	cis	0.0208949	-5.4e-05	0.000156	0.72854	1731	0.000183288	-1.2e-05	0.000119	0.917644	3414	3.76856e-05	-5e-06	0.000171	0.974818	2548
rs1054060-cg14530382	0.000319	0.000194	0.100668	no	3389	0.0854	0.0006	0.001699	0.723776	19:6752434	rs1054060	C	T	0.1894	cg14530382	19	6753525	Island	SH2D3A	Body	cis	0.543859	0.000402	0.000257	0.117795	1717	0.319914	0.00037	0.000205	0.0713775	3389	0.281238	0.000183	0.000296	0.535545	2543
rs6512123-cg14534277	0.000233	0.000176	0.185493	no	3416	0.6605	0.0138	0.001737	2.70845e-15	19:9537800	rs6512123	T	C	0.4228	cg14534277	18	28623874	S_Shore	DSC3;DSC3	TSS1500;TSS1500	trans	4.33651e-08	0.0001	0.000239	0.674522	1732	9.87996e-16	0.00023	0.000177	0.194682	3416	1.13511e-14	0.000127	0.000229	0.580588	2550
rs1586959-cg14534277	-0.000548	0.000263	0.0370198	no	3416	0.6605	0.034503	0.002547	1.02067e-40	18:28621295	rs1586959	T	C	0.1262	cg14534277	18	28623874	S_Shore	DSC3;DSC3	TSS1500;TSS1500	cis	3.80062e-20	-0.000748	0.000362	0.0396533	1732	1.26916e-38	-0.000382	0.000265	0.150276	3416	3.41798e-27	0.000219	0.000343	0.524227	2550
rs9948648-cg14534277	3.5e-05	0.000172	0.837166	no	3416	0.6605	-0.011452	0.001696	1.73242e-11	18:28732160	rs9948648	C	T	0.4622	cg14534277	18	28623874	S_Shore	DSC3;DSC3	TSS1500;TSS1500	cis	4.28496e-09	-8.6e-05	0.000238	0.717543	1732	3.71128e-11	1.8e-05	0.000174	0.91787	3416	1.37381e-10	0.000226	0.000222	0.309733	2550
rs72932565-cg14535531	-0.000142	0.000339	0.675162	no	3411	0.4588	-0.016407	0.003877	2.38094e-05	18:53441383	rs72932565	G	A	0.09451	cg14535531	18	52258182	OpenSea	C18orf26	TSS1500	trans	0.0601716	-0.000195	0.000431	0.650648	1729	3.04783e-06	-0.000316	0.000357	0.376853	3411	0.000148724	0.00011	0.000427	0.796314	2547
rs72930928-cg14535531	0.000222	0.000279	0.425538	no	3411	0.4588	-0.021002	0.003128	2.21997e-11	18:52611704	rs72930928	T	G	0.1564	cg14535531	18	52258182	OpenSea	C18orf26	TSS1500	cis	1.60455e-08	-0.000118	0.000362	0.744422	1729	9.22701e-11	0.000184	0.000294	0.531449	3411	2.30355e-07	-0.000221	0.000355	0.533986	2547
rs114743227-cg14535531	1.8e-05	0.000232	0.93943	no	3411	0.4588	-0.011984	0.002625	5.17559e-06	18:51479995	rs114743227	A	C	0.2615	cg14535531	18	52258182	OpenSea	C18orf26	TSS1500	cis	0.0808005	9e-06	0.000296	0.976622	1729	3.64161e-06	3.7e-05	0.000244	0.879615	3411	3.75279e-05	-9.5e-05	0.000294	0.745718	2547
rs77283188-cg14535531	-0.00281	0.000615	5.58798e-06	no	3411	0.4588	0.208487	0.006058	2.3482e-221	18:52047009	rs77283188	A	G	0.02578	cg14535531	18	52258182	OpenSea	C18orf26	TSS1500	cis	1.04136e-73	-0.002996	0.000912	0.00111042	1729	9.13428e-210	-0.002879	0.00065	1.06666e-05	3411	6.71606e-153	-0.000685	0.00077	0.373501	2547
rs280521-cg14536784	8.5e-05	5.8e-05	0.142408	no	3402	0.064	0.000152	0.000527	0.77261	19:10473392	rs280521	A	G	0.1497	cg14536784	19	10542623	N_Shore	PDE4A;PDE4A;PDE4A	Body;Body;TSS1500	cis	0.396075	-3e-05	7.9e-05	0.710117	1723	0.971894	9.4e-05	6e-05	0.116294	3402	0.215152	4.4e-05	8.7e-05	0.612051	2541
rs6508791-cg14542583	0.000394	0.000283	0.165128	no	3381	0.0632	0.030998	0.002774	1.85245e-28	19:38884179	rs6508791	G	T	0.02681	cg14542583	19	38886667	S_Shore	SPRED3	Body	cis	1.86401e-19	0.001117	0.000395	0.00481979	1714	2.00629e-28	0.000364	0.000285	0.200908	3381	1.82671e-19	0.000999	0.000429	0.0202068	2532
rs4488576-cg14544180	-3.1e-05	0.000155	0.841342	no	3416	0.684	0.005504	0.001506	0.000260419	19:11872190	rs4488576	G	T	0.3809	cg14544180	19	18383319	OpenSea	KIAA1683;KIAA1683;KIAA1683	5'UTR;5'UTR;5'UTR	trans	0.060323	9.4e-05	0.000201	0.639058	1732	0.000338605	-8e-06	0.000158	0.960205	3416	0.00179403	9e-06	0.000214	0.96599	2550
rs897751-cg14544180	-0.000213	0.000151	0.158336	no	3416	0.684	0.007091	0.001473	1.55677e-06	19:18193349	rs897751	G	A	0.4227	cg14544180	19	18383319	OpenSea	KIAA1683;KIAA1683;KIAA1683	5'UTR;5'UTR;5'UTR	cis	0.00541177	-0.000223	0.000188	0.236183	1732	3.38129e-06	-0.000202	0.000154	0.188863	3416	0.000349922	-9.4e-05	0.000208	0.649476	2550
rs2891654-cg14544180	0.000301	0.000154	0.0505377	no	3416	0.684	-0.014042	0.001494	9.85611e-21	19:18369120	rs2891654	A	G	0.397	cg14544180	19	18383319	OpenSea	KIAA1683;KIAA1683;KIAA1683	5'UTR;5'UTR;5'UTR	cis	1.00559e-13	0.000184	0.000196	0.347665	1732	5.11652e-20	0.000314	0.000157	0.0460359	3416	2.00153e-13	7e-05	0.000214	0.74317	2550
rs2578201-cg14544684	-0.000135	0.000149	0.366408	no	3414	0.7318	0.000654	0.001365	0.631979	18:76249983	rs2578201	T	G	0.2961	cg14544684	18	76267386	S_Shore	NA	NA	cis	0.519008	4.5e-05	0.000198	0.820651	1732	0.549202	-0.000145	0.000152	0.341433	3414	0.516765	-0.000267	0.000221	0.227103	2548
rs1478459-cg14550457	0.000171	0.000351	0.626929	no	3377	0.8684	0.01994	0.003064	8.82876e-11	19:23096569	rs1478459	T	C	0.02166	cg14550457	19	23084806	Island	NA	NA	cis	1.25074e-06	0.000898	0.000469	0.0562089	1703	1.09598e-10	7.8e-05	0.00036	0.828758	3377	2.49252e-09	0.000431	0.000486	0.374553	2523
rs2234709-cg14550563	-0.000255	0.000394	0.518381	no	3378	0.8052	-0.021508	0.003296	7.82458e-11	19:38990676	rs2234709	A	C	0.04341	cg14550563	19	38990264	Island	RYR1;RYR1	Body;Body	cis	2.07844e-06	-0.000527	0.000552	0.34006	1709	1.26597e-10	-0.000226	0.000395	0.567868	3378	1.94426e-08	-0.000336	0.000578	0.560625	2525
rs1078240-cg14553881	0.001001	0.000279	0.000360879	no	3407	0.202	-0.050663	0.003173	2.78237e-55	17:79338991	rs1078240	G	A	0.1891	cg14553881	17	79361650	Island	NA	NA	cis	2.49939e-28	0.001202	0.000378	0.00160111	1728	8.36685e-56	0.001017	0.000283	0.000349988	3407	8.87721e-40	0.000749	0.000355	0.0353713	2544
rs2278996-cg14561295	-2e-06	0.000106	0.985399	no	3388	0.863	-0.002129	0.000891	0.0168634	19:35530781	rs2278996	C	A	0.1345	cg14561295	19	35526153	S_Shelf	SCN1B	Body	cis	0.0234424	-0.000139	0.000139	0.318147	1720	0.0143276	-1e-05	0.000108	0.929382	3388	0.0605726	-0.000121	0.000156	0.436761	2534
rs1042164-cg14567593	-2.6e-05	3.2e-05	0.428372	no	3362	0.0428	-0.000457	0.000281	0.103903	19:13264398	rs1042164	T	C	0.1779	cg14567593	19	13265338	N_Shore	IER2	3'UTR	cis	0.705093	-3.6e-05	4.5e-05	0.421138	1701	0.131687	-2.7e-05	3.4e-05	0.427562	3362	0.167741	-6.1e-05	4.2e-05	0.150151	2514
rs4796911-cg14570051	-4.2e-05	0.00017	0.804549	no	3382	0.6405	-0.011873	0.001576	6.44583e-14	18:10940211	rs4796911	G	A	0.4966	cg14570051	18	10955104	OpenSea	FAM38B	Body	cis	2.68788e-09	8.9e-05	0.000226	0.69532	1720	4.30461e-10	-4.1e-05	0.000187	0.824116	3382	3.20117e-14	0.000192	0.000249	0.441285	2530
rs1403297-cg14575053	7.7e-05	4.2e-05	0.0668414	no	3369	0.0423	0.000667	0.000374	0.0750038	18:61366062	rs1403297	C	T	0.2751	cg14575053	18	61616390	OpenSea	HMSD	TSS200	cis	0.162922	0.000112	5.7e-05	0.0483309	1705	0.110069	7.4e-05	4.2e-05	0.0813946	3369	0.0155691	6.5e-05	6.7e-05	0.335651	2520
rs2244094-cg14579184	-7.4e-05	0.00017	0.663287	no	3411	0.7484	-0.007256	0.001576	4.32835e-06	17:80647494	rs2244094	G	A	0.2959	cg14579184	17	80873365	S_Shore	TBCD	Body	cis	0.000805558	-8.2e-05	0.000226	0.715183	1729	1.07124e-05	4.4e-05	0.000184	0.810109	3411	8.97772e-05	-0.00029	0.000244	0.234516	2547
rs504549-cg14580747	1e-06	2.5e-05	0.956059	no	3349	0.0295	-0.000807	0.000229	0.00042084	19:37437201	rs504549	T	C	0.3764	cg14580747	3	169384519	N_Shore	NA	NA	trans	0.11924	-1e-06	3.4e-05	0.979156	1695	0.000657674	2e-06	2.5e-05	0.951894	3349	0.0017994	7e-06	3.8e-05	0.845733	2504
rs2305769-cg14584702	-0.000151	0.000176	0.390635	no	3412	0.691	-0.003044	0.001777	0.0868206	19:17264961	rs2305769	C	G	0.2248	cg14584702	19	17376472	OpenSea	USHBP1	TSS1500	cis	0.439663	-0.000325	0.000232	0.160725	1730	0.0216028	-0.000218	0.000182	0.23116	3412	0.126472	-0.000242	0.000259	0.350781	2547
rs76900423-cg14584702	0.000324	0.000251	0.197056	no	3412	0.691	-0.052873	0.002387	2.47218e-101	19:17353926	rs76900423	T	A	0.09413	cg14584702	19	17376472	OpenSea	USHBP1	TSS1500	cis	9.43316e-49	5e-06	0.000348	0.988322	1730	4.52874e-96	0.000269	0.00026	0.301314	3412	1.19735e-72	0.000473	0.000369	0.200356	2547
rs150229001-cg14584702	-0.000546	0.000788	0.488175	no	3412	0.691	-0.020811	0.007809	0.00773717	19:17181196	rs150229001	T	C	0.01088	cg14584702	19	17376472	OpenSea	USHBP1	TSS1500	cis	0.000218723	-0.000852	0.000999	0.393951	1730	0.0124338	-0.000758	0.000815	0.352334	3412	0.0199851	-0.001584	0.001132	0.162156	2547
rs4808075-cg14584702	-0.000103	0.000164	0.533012	no	3412	0.691	-0.009225	0.00165	2.42839e-08	19:17390291	rs4808075	C	T	0.2932	cg14584702	19	17376472	OpenSea	USHBP1	TSS1500	cis	4.04039e-05	-0.000189	0.000215	0.381396	1730	2.50563e-07	-0.00013	0.00017	0.445833	3412	9.47642e-07	-0.000127	0.000239	0.596329	2547
rs75821091-cg14586472	8e-05	0.000188	0.67143	no	3375	0.7642	-0.003419	0.001706	0.0450882	19:18282590	rs75821091	A	G	0.08335	cg14586472	19	18300773	N_Shelf	NA	NA	cis	0.0843519	-4e-05	0.000235	0.864897	1711	0.055834	8.1e-05	0.000191	0.672723	3375	0.293524	-8e-06	0.000274	0.976511	2521
rs35832203-cg14587273	0.001315	0.000461	0.0043924	no	3347	0.7831	-0.117794	0.003978	2.67242e-170	17:80559272	rs35832203	T	C	0.03281	cg14587273	17	80555999	N_Shore	FOXK2	Body	cis	1.94345e-75	0.000528	0.000622	0.396458	1691	2.17484e-159	0.001437	0.000473	0.0024233	3347	8.94022e-131	0.001283	0.000629	0.0414464	2499
rs8104454-cg14587524	1.2e-05	1e-05	0.247411	no	3336	0.0177	-0.00023	9.5e-05	0.0152298	19:38334378	rs8104454	A	G	0.1698	cg14587524	19	38183262	Island	ZNF781	TSS200	cis	0.558513	2.5e-05	1.3e-05	0.0598433	1691	0.00991625	1.1e-05	1e-05	0.272842	3336	0.367176	-1e-05	1.6e-05	0.541489	2478
rs3786853-cg14588779	6.5e-05	9.5e-05	0.490567	no	3406	0.133	-0.003876	0.000842	4.2746e-06	19:15528983	rs3786853	T	C	0.329	cg14588779	19	15528530	N_Shore	AKAP8L	Body	cis	0.000144014	0.000118	0.000126	0.350023	1727	4.2703e-05	7.8e-05	9.7e-05	0.421234	3406	0.000108476	-8.4e-05	0.000128	0.513459	2546
rs684320-cg14592066	0.000103	0.000115	0.37237	no	3401	0.8624	-0.003688	0.001059	0.00050612	18:2851819	rs684320	G	A	0.3056	cg14592066	18	2851949	S_Shelf	EMILIN2	Body	cis	0.00571308	0.000221	0.00015	0.139951	1724	0.000108801	0.000115	0.000118	0.331404	3401	0.00146865	0.00029	0.000172	0.0922823	2542
rs62123569-cg14597723	-0.000103	0.000176	0.558217	no	3396	0.7809	-0.005479	0.001448	0.00015803	19:18228680	rs62123569	T	C	0.139	cg14597723	19	18210442	S_Shore	MAST3	Body	cis	0.146029	-0.000376	0.000229	0.100887	1720	3.71935e-05	-9e-06	0.000192	0.961225	3396	0.00014135	-2.1e-05	0.000253	0.933805	2545
rs34755275-cg14599440	0.000241	0.000242	0.320898	no	3410	0.4318	0.019833	0.00197	1.72889e-23	18:11909259	rs34755275	A	G	0.2457	cg14599440	18	11909634	S_Shore	MPPE1	TSS1500	cis	2.6622e-11	0.000573	0.00033	0.0826977	1729	9.47224e-20	-6.7e-05	0.00027	0.803446	3410	1.05322e-25	-0.000186	0.000276	0.499093	2546
rs12965613-cg14604066	0.000153	0.000251	0.54113	no	3413	0.6737	0.018852	0.002335	9.60614e-16	18:22854437	rs12965613	C	T	0.1023	cg14604066	9	139590572	Island	NA	NA	trans	3.42283e-05	0.000134	0.000332	0.685429	1729	5.89813e-16	2e-05	0.000317	0.950584	3413	2.61082e-15	-0.00012	0.000355	0.735623	2548
rs7221057-cg14605961	5e-05	8.6e-05	0.556267	no	3386	0.9048	-0.005792	0.000767	5.38956e-14	17:80840138	rs7221057	G	A	0.1256	cg14605961	17	80841593	OpenSea	TBCD	Body	cis	4.19914e-09	6.7e-05	0.000106	0.528826	1720	9.34657e-12	6.4e-05	8.9e-05	0.468816	3386	2.308e-10	5.3e-05	0.000121	0.659686	2528
rs55670241-cg14608758	0.000242	0.000267	0.365002	no	3323	0.6899	0.00694	0.002445	0.00456769	19:34298127	rs55670241	A	G	0.1067	cg14608758	19	34298210	N_Shelf	KCTD15;KCTD15;KCTD15	Body;Body;Body	cis	0.0379456	0.000432	0.00036	0.231081	1686	0.0023615	0.000202	0.000282	0.475229	3323	0.000786461	-0.000129	0.000382	0.736503	2485
rs62063770-cg14609289	-6e-05	0.000229	0.793608	no	3410	0.5298	0.004444	0.00199	0.0255873	17:77063734	rs62063770	C	T	0.07154	cg14609289	17	77083037	OpenSea	ENGASE	3'UTR	cis	0.00123399	-0.000406	0.000342	0.235154	1728	0.0202694	1.1e-05	0.000235	0.964225	3410	0.0440588	0.000153	0.000308	0.620405	2547
rs71385997-cg14609289	-0.000192	0.000263	0.465065	no	3410	0.5298	-0.002085	0.002227	0.349171	17:77081200	rs71385997	C	A	0.05166	cg14609289	17	77083037	OpenSea	ENGASE	3'UTR	cis	0.593019	-0.00058	0.000404	0.151611	1728	0.257983	-0.000277	0.00027	0.306135	3410	0.0238421	0.000473	0.000347	0.172914	2547
rs35297307-cg14611816	-0.001531	0.000255	2.84944e-09	yes	3409	0.4021	-0.106502	0.002419	0	17:79047806	rs35297307	A	G	0.1816	cg14611816	17	79068961	OpenSea	BAIAP2;BAIAP2;BAIAP2;BAIAP2	Body;Body;Body;Body	cis	5.54524e-162	-0.001663	0.000348	2.36157e-06	1728	3.00416e-293	-0.001455	0.000268	7.63352e-08	3409	4.78141e-288	-0.001406	0.000353	7.29179e-05	2544
rs12458073-cg14612068	-0.000148	0.000249	0.550881	no	3398	0.1643	-0.002114	0.002184	0.333123	18:57189943	rs12458073	T	C	0.02841	cg14612068	18	57026693	Island	LMAN1	TSS200	cis	0.657667	-0.000333	0.000373	0.373068	1722	0.322749	-0.000138	0.00025	0.580979	3398	0.216304	0.00017	0.00039	0.663877	2538
rs73397857-cg14612428	-0.000108	0.000253	0.670089	no	3407	0.1418	0.010377	0.002112	9.44547e-07	18:11742824	rs73397857	A	G	0.03703	cg14612428	18	11751566	Island	GNAL;GNAL;GNAL;GNAL;GNAL	5'UTR;5'UTR;1stExon;1stExon;Body	cis	0.0178166	-0.000228	0.000352	0.516634	1726	7.38503e-07	-5e-05	0.00027	0.851664	3407	0.000102984	-8e-05	0.000373	0.830965	2548
rs35057564-cg14612428	-0.000214	0.000267	0.424043	no	3407	0.1418	0.004353	0.00223	0.050956	18:11552489	rs35057564	A	G	0.03535	cg14612428	18	11751566	Island	GNAL;GNAL;GNAL;GNAL;GNAL	5'UTR;5'UTR;1stExon;1stExon;Body	cis	0.190933	-0.000335	0.000369	0.364937	1726	0.0706981	-0.000101	0.000285	0.723676	3407	0.10107	-0.000388	0.000394	0.324637	2548
rs11082840-cg14613786	0.000365	0.000221	0.0987061	no	3412	0.6694	0.011581	0.00223	2.20533e-07	18:48284587	rs11082840	G	A	0.4059	cg14613786	18	48255506	N_Shore	MAPK4	Body	cis	1.11752e-05	0.000243	0.000287	0.397312	1729	4.84489e-07	0.000287	0.000221	0.195	3412	8.70299e-08	-0.000231	0.000319	0.469768	2547
rs140237016-cg14621254	-0.000151	0.001066	0.887776	no	3377	0.618	-0.074898	0.008998	1.25015e-16	19:12353395	rs140237016	T	C	0.01763	cg14621254	12	57569787	Island	LRP1	Body	trans	1.06577e-10	5.1e-05	0.001376	0.970292	1715	1.38283e-13	-0.00036	0.001146	0.75374	3377	4.5963e-15	-0.00164	0.001244	0.187818	2518
rs28379930-cg14623989	5.3e-05	0.000137	0.697262	no	3410	0.238	0.02041	0.001332	3.18527e-51	18:10455077	rs28379930	A	G	0.4424	cg14623989	18	10456115	S_Shore	APCDD1	Body	cis	3.18849e-30	0.000144	0.000183	0.430221	1730	1.78846e-50	6.4e-05	0.000136	0.640039	3410	7.75778e-40	0.000106	0.00019	0.575547	2546
rs62077076-cg14625581	0.000885	0.000722	0.220776	no	3380	0.1791	0.031375	0.005652	3.06246e-08	17:75682456	rs62077076	C	T	0.02016	cg14625581	17	75692478	OpenSea	NA	NA	cis	0.000102798	0.001162	0.000907	0.200204	1718	1.17785e-07	0.00106	0.000775	0.171931	3380	3.00025e-12	-0.000237	0.000728	0.745455	2547
rs11671654-cg14625636	0.000252	0.000197	0.202192	no	3401	0.7685	-0.026349	0.002403	1.68234e-27	19:12014355	rs11671654	G	C	0.4917	cg14625636	9	100000026	N_Shore	KIAA1529	TSS1500	trans	5.26099e-13	0.000333	0.000243	0.170826	1724	3.27693e-27	0.000334	0.000196	0.0887744	3401	2.61411e-19	0.000135	0.000274	0.622983	2536
rs72983326-cg14626483	-8.7e-05	0.000339	0.796746	no	3416	0.4389	0.008808	0.003059	0.00401077	18:74530180	rs72983326	T	C	0.279	cg14626483	18	74535991	S_Shore	ZNF236	TSS200	cis	0.206218	0.00014	0.000454	0.758025	1732	0.0033998	-4.4e-05	0.000342	0.89839	3416	0.00630675	-0.000291	0.000505	0.564996	2550
rs11086027-cg14629055	0.00014	0.000145	0.333766	no	3409	0.6651	-0.005268	0.001311	6.02149e-05	19:9502441	rs11086027	G	A	0.4181	cg14629055	5	10562978	Island	ANKRD33B	TSS1500	trans	0.00384672	0.000103	0.000192	0.592138	1727	0.000129607	0.000102	0.000145	0.484771	3409	0.00358303	-1.4e-05	0.00021	0.946164	2545
rs11080688-cg14630382	-0.0003	7.3e-05	3.99398e-05	no	3360	0.0759	0.006539	0.000594	1.12231e-27	18:13829657	rs11080688	C	G	0.2045	cg14630382	18	13824396	N_Shore	MC5R	TSS1500	cis	7.03814e-14	-6.2e-05	9.1e-05	0.49795	1703	4.85247e-29	-0.00028	7.3e-05	0.000142251	3360	3.73634e-18	-1.5e-05	8.5e-05	0.85894	2512
rs12985403-cg14631703	1.3e-05	3e-05	0.652038	no	3360	0.0338	0.000723	0.000241	0.00274983	19:39128967	rs12985403	G	A	0.09347	cg14631703	19	39110062	S_Shore	EIF3K;MAP4K1;MAP4K1	Body;TSS1500;TSS1500	cis	0.121482	2e-06	3.9e-05	0.955872	1705	0.00202004	1.3e-05	3e-05	0.656376	3360	0.000752366	-1.6e-05	4.2e-05	0.697628	2508
rs6502033-cg14637649	3.5e-05	9.9e-05	0.724485	no	3412	0.1017	0.004312	0.001042	3.61057e-05	17:80948518	rs6502033	C	T	0.4449	cg14637649	17	81057526	Island	NA	NA	cis	2.88098e-05	0.000116	0.000124	0.349006	1731	4.86865e-05	1.4e-05	0.000101	0.888079	3412	3.74028e-05	4.3e-05	0.000116	0.711339	2546
rs76379258-cg14642773	-0.000482	0.000501	0.336378	no	3414	0.6492	0.015358	0.004459	0.000580174	18:75903478	rs76379258	T	C	0.02916	cg14642773	18	75888474	S_Shore	NA	NA	cis	0.0504413	-0.000541	0.000693	0.43578	1731	0.00174496	-0.000531	0.000505	0.294123	3414	0.000588961	-0.001458	0.000659	0.0271654	2548
rs2589155-cg14647957	-9.7e-05	0.000133	0.466599	no	3356	0.88	-0.002104	0.001144	0.0659129	17:78822217	rs2589155	G	A	0.1164	cg14647957	17	78828243	N_Shelf	RPTOR;RPTOR	Body;Body	cis	0.313573	-0.000232	0.000187	0.214887	1700	0.0774072	-0.000103	0.000135	0.44374	3356	0.104151	-0.000292	0.000195	0.134227	2507
rs113943264-cg14647957	-0.00046	0.00028	0.101129	no	3356	0.88	-0.001553	0.002416	0.520434	17:78779170	rs113943264	A	C	0.02278	cg14647957	17	78828243	N_Shelf	RPTOR;RPTOR	Body;Body	cis	0.0916721	-0.000451	0.000403	0.263632	1700	0.347366	-0.000493	0.000283	0.0819003	3356	0.326796	-0.000714	0.00041	0.0818345	2507
rs1550188-cg14652587	-0.000573	0.000317	0.0706652	no	3403	0.3035	-0.023865	0.002553	1.60475e-20	17:75700664	rs1550188	G	A	0.3678	cg14652587	17	75692571	OpenSea	NA	NA	cis	1.59948e-07	-0.000177	0.000396	0.655314	1727	2.715e-19	-0.000593	0.000342	0.0833236	3403	2.18261e-27	0.000949	0.000315	0.00266431	2549
rs7258409-cg14654613	4e-05	0.000119	0.73964	no	3389	0.1159	0.012044	0.001287	1.45359e-20	19:21265197	rs7258409	G	T	0.1745	cg14654613	19	23185804	Island	NA	NA	trans	2.34634e-07	7.9e-05	0.000152	0.601695	1721	3.01896e-21	-8e-06	0.000121	0.944602	3389	6.40976e-17	6.4e-05	0.000178	0.720086	2530
rs36094065-cg14658285	-2e-06	9e-06	0.81835	no	3380	0.012	0.000422	8e-05	1.1837e-07	19:1909956	rs36094065	T	C	0.03244	cg14658285	19	1905417	Island	ADAT3;ADAT3;SCAMP4;SCAMP4	1stExon;5'UTR;5'UTR;1stExon	cis	0.00392181	-4e-06	1.2e-05	0.740132	1715	1.07245e-07	-2e-06	9e-06	0.803033	3380	1.30772e-06	-1.7e-05	1.4e-05	0.239659	2527
rs10408537-cg14667685	-0.000239	0.000241	0.32192	no	3409	0.2508	0.027148	0.003055	1.01923e-18	19:31917262	rs10408537	T	C	0.4013	cg14667685	1	39249604	OpenSea	NA	NA	trans	1.15437e-10	2.7e-05	0.000316	0.932006	1732	1.2014e-18	-0.000263	0.000239	0.272181	3409	1.35233e-12	-0.000446	0.00035	0.202306	2544
rs143328441-cg14672496	0.000374	0.000301	0.213541	no	3364	0.6804	0.017623	0.003152	2.44449e-08	18:20850937	rs143328441	G	A	0.1453	cg14672496	18	21087552	S_Shelf	C18orf8	Body	cis	0.0284276	0.000148	0.000398	0.709733	1702	2.56888e-07	0.000493	0.000324	0.127969	3364	5.16705e-08	0.000553	0.00041	0.17786	2515
rs7241519-cg14672496	0.000323	0.00022	0.142094	no	3364	0.6804	0.035526	0.002264	1.6089e-53	18:21183876	rs7241519	A	G	0.3283	cg14672496	18	21087552	S_Shelf	C18orf8	Body	cis	1.17696e-26	0.000467	0.000286	0.103914	1702	7.07396e-45	0.000241	0.000237	0.309263	3364	1.67148e-46	0.000413	0.000301	0.170588	2515
rs62087891-cg14672496	0.000173	0.000412	0.674583	no	3364	0.6804	-0.041443	0.004352	3.24262e-21	18:21557605	rs62087891	A	T	0.0691	cg14672496	18	21087552	S_Shelf	C18orf8	Body	cis	2.90079e-09	0.00059	0.000529	0.264995	1702	1.45369e-16	0.000228	0.000443	0.606899	3364	4.13474e-14	-0.000981	0.000569	0.0849965	2515
rs6502055-cg14673194	1.4e-05	8.6e-05	0.87425	no	3301	0.9032	-0.000206	0.000751	0.78355	17:80070868	rs6502055	G	T	0.3969	cg14673194	17	80132900	OpenSea	CCDC57	Body	cis	0.891233	-0.000188	0.000113	0.0979867	1685	0.879762	9e-06	8.6e-05	0.919055	3301	0.688134	-0.000138	0.00012	0.251316	2474
rs12950772-cg14674306	2e-05	0.000107	0.848943	no	3409	0.8451	0.007082	0.000931	3.56149e-14	17:80574532	rs12950772	G	A	0.2555	cg14674306	17	80561461	S_Shelf	FOXK2	3'UTR	cis	5.6462e-08	7.6e-05	0.000141	0.588387	1729	5.29601e-13	2e-05	0.000108	0.855984	3409	1.71788e-10	0.000137	0.000152	0.365897	2547
rs2967598-cg14678583	5.5e-05	0.000138	0.692697	no	3343	0.9205	-0.000866	0.001305	0.506943	19:8566954	rs2967598	G	A	0.1614	cg14678583	19	8575566	N_Shore	ZNF414	3'UTR	cis	0.591969	0.000142	0.000177	0.4214	1698	0.477308	4.3e-05	0.000139	0.758303	3343	0.511877	0.000197	0.000209	0.346842	2498
rs6511840-cg14678774	-2.8e-05	0.000102	0.780883	no	3377	0.0813	-0.001004	0.000831	0.227019	19:12954720	rs6511840	T	C	0.2318	cg14678774	19	12978360	Island	MAST1	Body	cis	0.947315	1.7e-05	0.000156	0.911693	1716	0.42832	-7.4e-05	0.000116	0.524604	3377	0.32423	-9.5e-05	0.000162	0.557921	2531
rs9912746-cg14679235	-0.000182	0.000152	0.229939	no	3017	0.5411	0.003582	0.001432	0.0124541	17:80591598	rs9912746	G	A	0.4152	cg14679235	17	80876074	OpenSea	TBCD	Body	cis	0.270561	-0.000285	0.000194	0.143114	1550	0.0149994	-0.000173	0.000156	0.268513	3017	0.120335	-0.00016	0.000231	0.489356	2310
rs6502023-cg14679235	-1.7e-05	0.000206	0.934091	no	3017	0.5411	0.003763	0.001941	0.0527076	17:80909608	rs6502023	T	G	0.178	cg14679235	17	80876074	OpenSea	TBCD	Body	cis	0.00569007	-6.3e-05	0.000276	0.819994	1550	0.0621499	2.3e-05	0.000212	0.914772	3017	0.640563	0.000671	0.000308	0.0296258	2310
rs7245642-cg14679780	-0.000175	0.000176	0.318938	no	3413	0.7369	-0.008595	0.001604	8.93196e-08	19:4053013	rs7245642	G	A	0.299	cg14679780	19	4059525	N_Shore	ZBTB7A	5'UTR	cis	0.00010036	-0.000329	0.000237	0.164736	1730	7.76138e-08	-0.000229	0.000208	0.271263	3413	1.00346e-06	-9.6e-05	0.000247	0.696956	2548
rs9893830-cg14688272	-0.000268	0.00017	0.114871	no	3410	0.5885	0.009446	0.001619	5.98423e-09	17:80631521	rs9893830	T	A	0.223	cg14688272	17	80673958	N_Shore	FN3KRP	TSS1500	cis	0.00313444	-0.00021	0.000212	0.320948	1726	1.24121e-07	-0.000276	0.000172	0.109296	3410	3.72459e-06	-0.000194	0.000211	0.357589	2546
rs12449872-cg14688272	-6.4e-05	0.000141	0.649013	no	3414	0.5884	-0.00704	0.001339	1.55259e-07	17:80919928	rs12449872	T	C	0.3613	cg14688272	17	80673958	N_Shore	FN3KRP	TSS1500	cis	1.2649e-05	-8.5e-05	0.000176	0.631512	1730	3.74691e-07	-1.5e-05	0.000143	0.91812	3414	2.33946e-05	-0.000116	0.000176	0.511248	2549
rs117897974-cg14688272	-0.000289	0.00039	0.458666	no	3414	0.5884	0.02457	0.003693	3.34657e-11	17:80711624	rs117897974	T	C	0.03197	cg14688272	17	80673958	N_Shore	FN3KRP	TSS1500	cis	0.000120367	0.000169	0.000465	0.716754	1730	6.20447e-11	-0.000438	0.000394	0.267378	3414	5.25659e-09	-0.000356	0.000477	0.455956	2549
rs77129448-cg14692552	0.000523	0.000831	0.529052	no	3412	0.5464	-0.000975	0.006975	0.888859	19:39174916	rs77129448	A	G	0.01913	cg14692552	19	39364015	S_Shelf	RINL	5'UTR	cis	0.396182	0.000516	0.001054	0.624498	1730	0.66824	5.9e-05	0.000852	0.944984	3412	0.799946	-0.000793	0.000951	0.404573	2547
rs882838-cg14693194	-0.000336	0.000111	0.00242322	no	3351	0.0479	0.00204	0.000855	0.017052	18:6429648	rs882838	C	T	0.1351	cg14693194	18	6415252	S_Shore	L3MBTL4	TSS1500	cis	0.85952	-0.000421	0.000155	0.00675183	1703	0.00366579	-0.00033	0.000112	0.00315832	3351	0.36629	-0.000117	0.00012	0.328774	2495
rs7246791-cg14694038	5.9e-05	0.000159	0.712069	no	3408	0.8516	-0.003367	0.001374	0.0142815	19:5013776	rs7246791	C	T	0.3441	cg14694038	19	5037103	Island	KDM4B	Body	cis	0.353746	-6.5e-05	0.000201	0.745733	1728	0.0240563	6.8e-05	0.000161	0.674333	3408	0.103445	-0.000232	0.000231	0.315311	2544
rs753420-cg14695492	6.8e-05	8.9e-05	0.444937	no	3413	0.1213	0.017024	0.001076	2.13522e-54	19:36643695	rs753420	G	T	0.2687	cg14695492	8	143545574	Island	BAI1	1stExon	trans	1.88264e-35	0.000106	0.000109	0.331562	1730	4.97837e-52	6.2e-05	9.1e-05	0.497417	3413	1.29052e-40	0.000205	0.000145	0.156406	2547
rs2918377-cg14695492	-8.1e-05	8e-05	0.30989	no	3413	0.1213	-0.014073	0.00096	3.91294e-47	19:36723877	rs2918377	G	C	0.4164	cg14695492	8	143545574	Island	BAI1	1stExon	trans	2.95618e-19	-0.000216	0.000101	0.0321726	1730	5.1316e-47	-7.6e-05	8.2e-05	0.350156	3413	4.54528e-35	-0.000135	0.000129	0.296489	2547
rs150303169-cg14695566	0.000632	0.000154	4.41571e-05	no	3416	0.3711	-0.071784	0.002233	6.11395e-197	19:706268	rs150303169	T	C	0.1468	cg14695566	19	720793	Island	PALM;PALM	Body;Body	cis	4.86021e-83	0.000743	0.000204	0.000280788	1732	1.06738e-189	0.000627	0.000163	0.000128537	3416	2.72779e-144	0.000491	0.000225	0.0296786	2550
rs2289533-cg14699228	2.4e-05	1.7e-05	0.173373	no	3374	0.027	0.00168	0.000155	5.56886e-27	17:78024094	rs2289533	T	C	0.2451	cg14699228	3	49823994	Island	IP6K1;IP6K1	TSS200;TSS200	trans	2.17693e-14	4.5e-05	2.3e-05	0.0530825	1714	1.96219e-25	2e-05	1.8e-05	0.262355	3374	6.85446e-22	2.5e-05	2.6e-05	0.338978	2515
rs778798-cg14699734	9.7e-05	0.000263	0.712199	no	3391	0.294	0.00107	0.001795	0.55133	19:5839613	rs778798	A	C	0.2621	cg14699734	19	5806164	S_Shore	NA	NA	cis	0.138802	0.000352	0.000332	0.289436	1718	0.898926	-8e-05	0.000269	0.767238	3391	0.524682	4e-05	0.000293	0.890774	2542
rs11655982-cg14700941	2.2e-05	0.000135	0.870815	no	3413	0.8303	-0.015998	0.001182	1.27184e-40	17:78430505	rs11655982	C	G	0.238	cg14700941	17	78439816	N_Shelf	NA	NA	cis	6.93856e-16	-0.000296	0.000182	0.104901	1730	6.00408e-40	6e-06	0.000136	0.965584	3413	2.50799e-36	0.000169	0.000181	0.348112	2549
rs76998436-cg14704527	-1.9e-05	0.000467	0.968019	no	3389	0.6624	0.007562	0.004151	0.0685517	19:11603670	rs76998436	C	G	0.0316	cg14704527	19	11618526	S_Shore	ECSIT;ECSIT;ECSIT;ECSIT	Body;Body;Body;Body	cis	0.137634	0.000162	0.000587	0.783354	1718	0.075337	-0.000133	0.000471	0.77762	3389	0.094384	0.00015	0.000646	0.816872	2531
rs2283606-cg14704714	2.1e-05	3.4e-05	0.539847	no	3345	0.0352	0.001804	0.000273	4.34751e-11	19:15740354	rs2283606	T	C	0.1554	cg14704714	19	15740395	OpenSea	CYP4F8	3'UTR	cis	6.60647e-11	2.3e-05	4.3e-05	0.593331	1689	4.40601e-10	1.6e-05	3.5e-05	0.658074	3345	8.05818e-09	8.4e-05	4.5e-05	0.0635475	2497
rs3783492-cg14706200	-0.000165	0.00014	0.238409	no	3405	0.7833	-0.002093	0.001249	0.0940764	19:2475289	rs3783492	A	C	0.1451	cg14706200	19	2472062	N_Shelf	NA	NA	cis	0.0494955	2.3e-05	0.000177	0.898676	1728	0.12079	-0.00024	0.00015	0.110916	3405	0.0219069	-3e-06	0.000203	0.989246	2544
rs9967184-cg14707092	7e-06	8e-05	0.930601	no	3370	0.0629	0.003367	0.000673	5.89664e-07	18:13550812	rs9967184	C	A	0.2346	cg14707092	19	16772763	S_Shore	TMEM38A	Body	trans	0.00140982	-3.4e-05	0.000101	0.733202	1713	1.57656e-06	3e-06	8.1e-05	0.972631	3370	1.20383e-05	7.7e-05	0.000103	0.453569	2517
rs62116935-cg14707092	0.000116	0.000113	0.301349	no	3370	0.0629	0.005039	0.000939	8.5715e-08	19:16777085	rs62116935	C	T	0.1089	cg14707092	19	16772763	S_Shore	TMEM38A	Body	cis	6.09898e-08	0.000149	0.000146	0.307538	1713	6.94755e-07	0.000117	0.000113	0.30258	3370	2.08745e-06	0.00023	0.000144	0.109223	2517
rs10401329-cg14707187	7.9e-05	0.000263	0.764324	no	3404	0.722	0.004559	0.002374	0.054866	19:1871699	rs10401329	A	G	0.1036	cg14707187	19	1871483	N_Shore	NA	NA	cis	0.0302016	-6.8e-05	0.000354	0.847709	1726	0.0470195	6.1e-05	0.000265	0.818547	3404	0.0939515	1.6e-05	0.000387	0.966317	2543
rs11882197-cg14709766	-8e-06	6e-06	0.212204	no	3389	0.0184	-0.000292	5.6e-05	2.29916e-07	19:7696138	rs11882197	A	G	0.375	cg14709766	19	7694399	Island	LOC100131801;LOC100131801;XAB2	TSS1500;TSS1500;1stExon	cis	4.82802e-05	-1.2e-05	9e-06	0.191703	1722	2.93109e-07	-8e-06	7e-06	0.207247	3389	7.85944e-07	-1.1e-05	1e-05	0.260088	2531
rs55961639-cg14712058	4e-05	0.000164	0.807263	no	3412	0.762	0.014448	0.001452	5.48587e-23	19:16975870	rs55961639	C	G	0.1701	cg14712058	19	16988083	N_Shore	SIN3B	Body	cis	2.80302e-08	0.000308	0.000213	0.149734	1730	6.84513e-18	-3.1e-05	0.00018	0.861207	3412	8.72317e-21	-0.000112	0.00022	0.609734	2546
rs592537-cg14712439	-1.3e-05	5e-06	0.00740875	no	3390	0.0136	-0.000273	4.5e-05	1.43676e-09	18:217379	rs592537	A	G	0.2181	cg14712439	18	268068	Island	THOC1	TSS200	cis	0.00182034	-1.1e-05	6e-06	0.0737354	1723	3.49448e-09	-1.3e-05	5e-06	0.00553458	3390	2.56944e-11	-1e-05	7e-06	0.164222	2529
rs7256962-cg14713139	0.00025	0.000103	0.015778	no	3410	0.1261	0.007461	0.000957	8.54779e-15	19:12562670	rs7256962	T	C	0.2131	cg14713139	19	53811826	Island	NA	NA	trans	1.28818e-09	0.000429	0.000139	0.00224071	1729	1.88556e-13	0.000206	0.000111	0.0637841	3410	8.94065e-14	0.000291	0.000157	0.0637927	2546
rs1675265-cg14715697	-0.000272	0.00027	0.315076	no	3388	0.6745	-0.006941	0.002382	0.0035894	17:77120705	rs1675265	T	C	0.2204	cg14715697	17	77127487	Island	HRNBP3	5'UTR	cis	0.0219808	-6e-05	0.000358	0.867885	1713	0.00637616	-0.00015	0.000281	0.594004	3388	0.00233023	-0.000178	0.000367	0.628615	2527
rs2379239-cg14715947	4.7e-05	7.1e-05	0.506422	no	3365	0.057	0.004534	0.000652	4.44601e-12	19:1283757	rs2379239	A	G	0.0375	cg14715947	19	1248357	Island	MIDN	TSS200	cis	0.381156	0.000194	0.000102	0.0569275	1709	1.13807e-11	2.7e-05	7.4e-05	0.716693	3365	2.06974e-13	-0.000151	0.000102	0.140089	2510
rs57021647-cg14725952	0.000328	9.7e-05	0.000737928	no	3371	0.0512	0.006573	0.000791	1.41831e-16	19:5205658	rs57021647	C	G	0.1179	cg14725952	19	5294093	Island	PTPRS;PTPRS;PTPRS;PTPRS	5'UTR;5'UTR;5'UTR;5'UTR	cis	6.16523e-09	0.000436	0.000145	0.00282748	1712	5.73326e-16	0.000332	9.9e-05	0.000887597	3371	1.74331e-16	0.000273	0.000152	0.0732025	2527
rs8081117-cg14728380	0.001237	0.000333	0.000202767	no	3404	0.1953	0.023698	0.002677	1.36718e-18	17:80303555	rs8081117	T	C	0.09882	cg14728380	17	80280330	S_Shore	SECTM1	Body	cis	4.91084e-09	0.000996	0.000449	0.0267763	1723	6.57533e-19	0.001117	0.00034	0.0010572	3404	2.98488e-20	0.000718	0.000449	0.110466	2547
rs4802010-cg14730085	-2.5e-05	1.9e-05	0.184669	no	3291	0.0157	-0.000659	0.000149	1.03692e-05	19:39528422	rs4802010	G	C	0.2185	cg14730085	19	39522548	Island	FBXO27	Body	cis	0.00867774	-2.2e-05	2.8e-05	0.430861	1680	1.67246e-05	-3.4e-05	1.9e-05	0.0801908	3291	8.58515e-05	-2.1e-05	3.1e-05	0.502723	2445
rs3859563-cg14731657	-2.7e-05	8.2e-05	0.746121	no	3408	0.115	-0.002215	0.000721	0.00213872	19:5833037	rs3859563	T	C	0.274	cg14731657	19	5805771	Island	NA	NA	cis	0.189942	-5.8e-05	0.000112	0.602534	1728	0.00847942	-4.3e-05	8.6e-05	0.6139	3408	0.00446602	-5.7e-05	0.000122	0.636903	2547
rs794083-cg14732907	-0.000115	0.000134	0.390552	no	3395	0.8934	0.003692	0.001196	0.00203518	19:7691867	rs794083	C	G	0.3812	cg14732907	19	7709520	N_Shelf	STXBP2;STXBP2	Body;Body	cis	0.0848478	-3e-05	0.000175	0.863504	1718	0.00233289	-0.000107	0.000135	0.429149	3395	0.128555	0.000239	0.000195	0.219997	2535
rs10411574-cg14732998	-6.8e-05	3.3e-05	0.0365717	no	3347	0.0378	-0.001562	0.000286	4.85297e-08	19:38001879	rs10411574	T	G	0.1584	cg14732998	19	37997831	Island	ZNF793	TSS200	cis	0.00172316	6e-06	4.6e-05	0.889228	1695	3.72944e-08	-6.4e-05	3.4e-05	0.0611434	3347	5.53594e-10	4.6e-05	5e-05	0.357245	2498
rs36692-cg14733031	-0.00028	0.00015	0.0613529	no	3389	0.2983	0.01064	0.001389	2.40891e-14	19:17906839	rs36692	C	T	0.3629	cg14733031	19	17904427	N_Shore	B3GNT3	TSS1500	cis	2.51472e-13	-0.000282	0.000195	0.148851	1716	4.14503e-14	-0.000283	0.000154	0.0668128	3389	3.126e-08	5.2e-05	0.000226	0.818609	2524
rs2024144-cg14733855	1.8e-05	1.1e-05	0.112585	no	3362	0.0186	-0.000694	9.3e-05	1.22683e-13	19:2477277	rs2024144	T	C	0.2239	cg14733855	19	2477194	Island	GADD45B	Body	cis	5.52417e-07	1.7e-05	1.5e-05	0.24432	1704	3.82384e-13	1.5e-05	1.1e-05	0.182937	3362	2.94667e-09	-9e-06	1.3e-05	0.474072	2520
rs8104468-cg14733989	1.9e-05	1e-05	0.061407	no	3387	0.028	-0.000473	9.2e-05	2.68732e-07	19:17628737	rs8104468	C	T	0.4767	cg14733989	19	17622331	Island	PGLS	TSS200	cis	0.00585591	9e-06	1.3e-05	0.488451	1714	1.54667e-06	2.1e-05	1e-05	0.0425089	3387	3.33736e-05	2.7e-05	1.4e-05	0.0560853	2534
rs10502413-cg14735704	1.3e-05	0.000388	0.97338	no	3394	0.6237	0.03397	0.003501	5.78162e-22	18:11701777	rs10502413	C	G	0.06441	cg14735704	18	11749182	N_Shore	GNAL	Body	cis	7.36586e-13	0.001233	0.000513	0.0166964	1722	6.50083e-16	-4.5e-05	0.000435	0.917213	3394	1.13476e-17	0.000188	0.000546	0.730667	2540
rs7233271-cg14735704	-0.000821	0.000504	0.103292	no	3394	0.6237	-0.019879	0.004573	1.42237e-05	18:11822476	rs7233271	A	G	0.04163	cg14735704	18	11749182	N_Shore	GNAL	Body	cis	0.000471427	-0.000553	0.000642	0.38986	1722	9.18437e-05	-0.000873	0.000567	0.123664	3394	1.29687e-05	-0.000941	0.000702	0.180372	2540
rs76285321-cg14735704	0.000234	0.000563	0.678109	no	3394	0.6237	-0.00484	0.005085	0.341225	18:11556153	rs76285321	A	G	0.03206	cg14735704	18	11749182	N_Shore	GNAL	Body	cis	0.398107	0.000701	0.000753	0.352256	1722	0.844638	8e-06	0.000632	0.989648	3394	0.667672	-0.000366	0.000788	0.642588	2540
rs75566110-cg14737613	-6.4e-05	0.000101	0.527951	no	3353	0.0746	0.004682	0.000982	1.94826e-06	19:5963120	rs75566110	G	A	0.1198	cg14737613	19	5978790	Island	RANBP3;RANBP3;RANBP3	TSS1500;TSS1500;TSS1500	cis	0.0140057	-7.9e-05	0.00013	0.542544	1698	7.99644e-06	-7.5e-05	0.000102	0.462194	3353	0.000392889	9.4e-05	0.000142	0.506878	2502
rs12976269-cg14738670	0.000288	0.000105	0.00592815	no	3396	0.0961	0.002109	0.000837	0.0117833	19:35616464	rs12976269	C	G	0.3451	cg14738670	19	35633444	Island	FXYD1;FXYD7;FXYD1	Body;TSS1500;Body	cis	0.073242	0.00022	0.00014	0.117145	1720	0.0175157	0.000193	0.000115	0.0920218	3396	0.000503532	0.000126	0.000151	0.404262	2539
rs117145412-cg14743291	-0.000175	0.000229	0.445518	no	3401	0.0991	-0.002271	0.002137	0.287835	18:49519948	rs117145412	A	G	0.01697	cg14743291	18	49866214	N_Shelf	DCC	TSS1500	cis	0.807089	-6.4e-05	0.000282	0.820383	1723	0.517928	-0.0001	0.00025	0.689464	3401	0.237334	-0.000254	0.000339	0.453271	2538
rs61736575-cg14744050	-9.8e-05	0.000254	0.698848	no	3413	0.5974	0.003554	0.002368	0.133512	19:2249634	rs61736575	A	G	0.04463	cg14744050	19	2280748	S_Shore	C19orf35	Body	cis	0.936173	-2.9e-05	0.000325	0.929851	1731	0.167923	-3.9e-05	0.000266	0.884557	3413	0.538533	0.000414	0.000366	0.257837	2547
rs56392124-cg14744050	-0.000462	0.000304	0.1281	no	3413	0.5974	0.008737	0.002843	0.00213393	19:2463554	rs56392124	G	C	0.02503	cg14744050	19	2280748	S_Shore	C19orf35	Body	cis	0.326844	-0.000591	0.000398	0.13787	1731	0.00305402	-0.000513	0.000318	0.107613	3413	0.0275744	-0.000802	0.000441	0.0695457	2547
rs11080697-cg14744743	1.9e-05	0.000101	0.853113	no	3400	0.8224	0.003762	0.00089	2.42012e-05	18:13875480	rs11080697	T	C	0.3912	cg14744743	18	13871595	S_Shelf	NA	NA	cis	0.000902288	-5.9e-05	0.00013	0.652103	1725	1.87339e-05	3.3e-05	0.000102	0.744358	3400	6.28414e-05	0.000145	0.000138	0.295054	2542
rs73435485-cg14751914	5.9e-05	0.000196	0.765277	no	3406	0.1013	-0.003561	0.001641	0.0301	18:46477406	rs73435485	T	C	0.02672	cg14751914	18	46477404	Island	SMAD7	TSS1500	cis	0.272921	0.000107	0.00024	0.657319	1723	0.0307897	0.000103	0.000206	0.617785	3406	0.0859896	8.8e-05	0.000263	0.739397	2542
rs67434392-cg14753070	0.000174	0.000121	0.150361	no	3410	0.7136	0.005152	0.001134	5.73556e-06	19:14731716	rs67434392	G	A	0.4058	cg14753070	19	14163842	OpenSea	IL27RA	3'UTR	cis	0.00100524	0.000223	0.000159	0.159795	1728	8.30308e-05	0.000162	0.000149	0.277514	3410	4.35006e-06	3.4e-05	0.000177	0.847121	2550
rs74989444-cg14756040	-0.000423	0.000849	0.618583	no	3387	0.7522	-0.039447	0.00758	2.07498e-07	19:1844688	rs74989444	A	G	0.01313	cg14756040	19	1986013	Island	BTBD2	3'UTR	cis	1.93709e-05	0.000546	0.001124	0.627202	1713	3.0522e-07	-0.000283	0.000855	0.740567	3387	0.000104358	-0.002887	0.001176	0.0142446	2528
rs7253908-cg14756040	1.4e-05	0.000181	0.937369	no	3387	0.7522	0.000423	0.001524	0.781073	19:1991760	rs7253908	C	A	0.4112	cg14756040	19	1986013	Island	BTBD2	3'UTR	cis	0.801288	0.000206	0.00025	0.410041	1713	0.993345	4e-05	0.000182	0.826397	3387	0.720303	4.4e-05	0.000247	0.858687	2528
rs1127821-cg14757492	5.2e-05	9e-05	0.565256	no	3385	0.8086	-0.00023	0.000809	0.776492	19:19011244	rs1127821	C	T	0.4696	cg14757492	19	19029194	N_Shore	COPE;DDX49;COPE;COPE	Body;TSS1500;Body;Body	cis	0.706135	7.8e-05	0.000116	0.500776	1715	0.99118	4.6e-05	9.1e-05	0.614969	3385	0.924625	4.6e-05	0.000132	0.728246	2528
rs12961839-cg14758525	-5e-06	0.000194	0.978275	no	3414	0.6176	0.009116	0.002019	6.53945e-06	18:12267156	rs12961839	A	G	0.1743	cg14758525	18	12041672	S_Shelf	NA	NA	cis	0.00127724	8.7e-05	0.000256	0.733207	1731	1.74275e-06	-5e-06	0.000208	0.980127	3414	8.28341e-05	-0.000267	0.00026	0.304645	2548
rs4354997-cg14758525	-0.000355	0.000216	0.10011	no	3414	0.6176	0.037496	0.00219	5.46484e-63	18:12100480	rs4354997	A	C	0.1279	cg14758525	18	12041672	S_Shelf	NA	NA	cis	2.69195e-32	-0.000315	0.000279	0.258376	1731	4.88497e-55	-0.000318	0.000231	0.168736	3414	2.01111e-52	-0.000637	0.000287	0.0264735	2548
rs11655132-cg14758757	8.7e-05	0.000209	0.676331	no	3382	0.7353	0.00621	0.00191	0.00116312	17:79064645	rs11655132	A	G	0.2547	cg14758757	17	79265454	N_Shelf	SLC38A10;SLC38A10	Body;Body	cis	0.000450372	0.000307	0.000273	0.262332	1714	0.00268308	0.00011	0.000221	0.618861	3382	0.00178473	3.8e-05	0.000307	0.902883	2531
rs12959895-cg14759931	7e-06	0.000134	0.959607	no	3401	0.7949	-0.004889	0.001255	0.000100678	18:77558421	rs12959895	C	T	0.4218	cg14759931	18	77631636	Island	KCNG2	Body	cis	0.0714528	-5.7e-05	0.000176	0.745757	1720	8.82825e-05	3e-05	0.000135	0.826501	3401	0.00022631	0.00022	0.000195	0.258071	2537
rs72972217-cg14759931	-5.6e-05	0.000151	0.7081	no	3401	0.7949	0.005914	0.001418	3.10252e-05	18:77781174	rs72972217	A	G	0.2856	cg14759931	18	77631636	Island	KCNG2	Body	cis	0.063012	-0.000119	0.000195	0.541318	1720	1.84701e-05	-5.5e-05	0.000152	0.719542	3401	0.000545823	-5.7e-05	0.000219	0.796233	2537
rs113624327-cg14768519	-3e-06	3e-05	0.915572	no	3282	0.9621	-0.000642	0.00029	0.0267154	17:80057975	rs113624327	T	C	0.222	cg14768519	17	79870056	S_Shore	SIRT7;PCYT2	3'UTR;TSS1500	cis	0.222291	0	3.6e-05	0.996897	1667	0.0247971	2e-06	3e-05	0.955758	3282	0.0152002	-1.8e-05	4.2e-05	0.671653	2457
rs78811916-cg14768519	-7.7e-05	4.8e-05	0.108061	no	3282	0.9621	0.000548	0.000462	0.235906	17:79449181	rs78811916	A	G	0.07013	cg14768519	17	79870056	S_Shore	SIRT7;PCYT2	3'UTR;TSS1500	cis	0.563671	1.6e-05	5.8e-05	0.781893	1667	0.231974	-7.9e-05	4.8e-05	0.0968665	3282	0.617126	-6e-05	6.7e-05	0.370275	2457
rs417780-cg14771877	-0.000148	0.000153	0.332361	no	3410	0.6427	0.007242	0.001295	2.42702e-08	17:76129636	rs417780	C	T	0.1947	cg14771877	17	76141038	S_Shelf	C17orf99	TSS1500	cis	0.000623389	0.000115	0.000201	0.569559	1727	9.89146e-07	-0.000134	0.00016	0.401244	3410	6.35353e-06	-0.00015	0.000197	0.446901	2547
rs1065769-cg14771877	-1.1e-05	0.000132	0.936338	no	3410	0.6427	-0.005668	0.001123	4.73791e-07	17:76170735	rs1065769	T	C	0.3224	cg14771877	17	76141038	S_Shelf	C17orf99	TSS1500	cis	0.00116348	8.8e-05	0.000176	0.616657	1727	1.78593e-06	-4.7e-05	0.000137	0.730934	3410	4.1642e-07	-4.2e-05	0.00017	0.806187	2547
rs113735355-cg14773282	-2.4e-05	5.3e-05	0.649194	no	3389	0.0283	-6.7e-05	0.000489	0.890365	19:19756924	rs113735355	G	A	0.02344	cg14773282	19	19754574	S_Shore	GMIP	TSS200	cis	0.314089	-0.00012	7.4e-05	0.10459	1714	0.751975	-1e-05	5.8e-05	0.856687	3389	0.79641	-5.6e-05	7.6e-05	0.459196	2533
rs4805495-cg14773694	0.000287	0.000203	0.157562	no	3377	0.8477	-0.004357	0.001793	0.0151652	19:30370179	rs4805495	C	T	0.06047	cg14773694	19	30365923	S_Shore	NA	NA	cis	0.212167	0.000404	0.000292	0.167297	1712	0.0137013	0.000337	0.000208	0.104743	3377	0.115795	0.0001	0.00031	0.747881	2529
rs2967505-cg14774550	-2.7e-05	7.1e-05	0.698269	no	3407	0.8795	-0.003721	0.000625	2.96861e-09	19:37004938	rs2967505	C	T	0.3352	cg14774550	19	37016410	N_Shelf	ZNF260;ZNF260;ZNF260;ZNF260	5'UTR;5'UTR;5'UTR;5'UTR	cis	0.000518045	-7e-05	9.6e-05	0.462859	1727	7.74731e-09	-3.8e-05	7.1e-05	0.599748	3407	1.06923e-06	-0.000177	0.0001	0.0773552	2544
rs3745571-cg14776738	-0.000177	0.000177	0.317328	no	3408	0.7943	0.001672	0.00154	0.277771	19:6475613	rs3745571	T	C	0.3192	cg14776738	19	6476756	Island	DENND1C	Body	cis	0.620937	-0.000248	0.00025	0.322228	1727	0.237869	-0.000174	0.000178	0.329111	3408	0.813118	-1.5e-05	0.000259	0.952294	2544
rs2385125-cg14776763	-1.1e-05	5.1e-05	0.822593	no	3340	0.0468	0.001302	0.000437	0.0029224	19:38030265	rs2385125	G	A	0.202	cg14776763	19	38210932	S_Shore	ZNF607	TSS1500	cis	0.155933	-2e-06	6.8e-05	0.972657	1691	0.00489256	-1.2e-05	5.1e-05	0.812346	3340	0.01643	-5.9e-05	7.7e-05	0.446095	2499
rs75152781-cg14777341	5.5e-05	4.3e-05	0.199041	no	3369	0.0431	0.00181	0.000383	2.39656e-06	17:78992250	rs75152781	T	G	0.1559	cg14777341	17	78992323	OpenSea	NA	NA	cis	5.78165e-05	4e-05	5.8e-05	0.493393	1712	3.27975e-05	5.1e-05	4.4e-05	0.25098	3369	6.18619e-07	-3.3e-05	6.5e-05	0.609378	2512
rs7214592-cg14779622	-0.00022	0.000201	0.272332	no	3412	0.8119	0.00237	0.001766	0.17982	17:76930769	rs7214592	G	A	0.1086	cg14779622	17	76932315	OpenSea	NA	NA	cis	0.435246	-0.00019	0.000268	0.478947	1731	0.138351	-0.0001	0.000208	0.632625	3412	0.205891	-0.000421	0.000262	0.107591	2547
rs4600495-cg14779974	-0.000122	7.6e-05	0.110785	no	3396	0.0868	0.002814	0.000659	2.01828e-05	17:77727486	rs4600495	A	T	0.2656	cg14779974	17	77721259	Island	NA	NA	cis	0.00609209	-0.00014	0.000102	0.171597	1719	8.80523e-06	-9.2e-05	7.9e-05	0.243442	3396	0.000213286	-0.000231	0.000112	0.039619	2537
rs28360848-cg14779974	2.3e-05	9.2e-05	0.802448	no	3396	0.0868	0.000511	0.000805	0.525234	17:77805949	rs28360848	A	C	0.16	cg14779974	17	77721259	Island	NA	NA	cis	0.98929	-1e-05	0.000126	0.936939	1719	0.65746	1.2e-05	9.4e-05	0.894509	3396	0.544074	2.2e-05	0.000135	0.87032	2537
rs7211857-cg14780427	0.000313	0.000204	0.124926	no	3415	0.3932	-0.032278	0.002454	1.55689e-38	17:78784003	rs7211857	G	A	0.1566	cg14780427	17	78754372	OpenSea	RPTOR;RPTOR	Body;Body	cis	6.70462e-16	0.000164	0.000269	0.541781	1732	5.48112e-35	0.000257	0.000222	0.247188	3415	2.7852e-26	0.000162	0.000284	0.568298	2550
rs66748099-cg14780427	-0.000157	0.000208	0.451047	no	3415	0.3932	0.037154	0.002484	5.85584e-49	17:78455106	rs66748099	T	C	0.1702	cg14780427	17	78754372	OpenSea	RPTOR;RPTOR	Body;Body	cis	6.93911e-30	0.000117	0.000282	0.677632	1732	5.04986e-45	-9e-05	0.000226	0.691488	3415	1.40933e-36	4e-06	0.000286	0.989483	2550
rs429294-cg14781394	0.000117	8.8e-05	0.185991	no	3411	0.1966	-0.006582	0.000828	2.54111e-15	19:16426889	rs429294	T	C	0.3805	cg14781394	19	16441457	S_Shelf	NA	NA	cis	1.94514e-10	0.000179	0.000121	0.139375	1727	4.87036e-12	8.5e-05	0.000101	0.398845	3411	4.45342e-13	0.000253	0.000125	0.0423421	2546
rs8111177-cg14782015	-0.000121	9.7e-05	0.211645	no	3410	0.2262	-0.006017	0.000841	1.01471e-12	19:6460214	rs8111177	T	C	0.4211	cg14782015	19	6464080	Island	CRB3;CRB3	TSS200;TSS200	cis	2.86205e-07	-0.000153	0.000127	0.226618	1727	3.46446e-13	-0.000168	0.0001	0.0928328	3410	5.37319e-14	-0.000102	0.000137	0.457884	2546
rs62111274-cg14782514	-2e-05	4e-05	0.614211	no	3404	0.027	0.001181	0.000362	0.0011135	19:12353037	rs62111274	C	T	0.01144	cg14782514	19	12250965	Island	ZNF20	Body	cis	0.0143207	0	4.6e-05	0.995602	1727	0.00161375	-2.6e-05	4e-05	0.519577	3404	0.00144403	-7.6e-05	5.7e-05	0.181956	2543
rs7249954-cg14790638	0.000178	0.000191	0.351275	no	3372	0.7143	0.013597	0.001688	1.10961e-15	19:33942566	rs7249954	T	C	0.1896	cg14790638	19	34010091	N_Shelf	PEPD;PEPD;PEPD	Body;Body;Body	cis	9.27526e-06	0.000607	0.000253	0.016686	1713	5.79662e-15	0.000159	0.000195	0.41434	3372	5.16345e-15	0.000303	0.00026	0.242902	2520
rs408124-cg14794043	-0.000155	9.7e-05	0.109835	no	3405	0.1941	-0.003869	0.000896	1.62173e-05	19:22225337	rs408124	G	A	0.4445	cg14794043	19	22193759	S_Shore	ZNF208	TSS200	cis	6.3035e-06	-0.00026	0.00013	0.0463736	1726	0.000370745	-0.000178	9.9e-05	0.0725768	3405	8.422e-06	-9.3e-05	0.000142	0.513597	2542
rs12457876-cg14795572	-0.000101	0.000146	0.486549	no	3394	0.8521	-0.017487	0.001249	2.74492e-43	18:77547535	rs12457876	G	A	0.2256	cg14795572	12	58131681	Island	AGAP2;AGAP2	1stExon;Body	trans	1.25468e-24	-0.000329	0.000193	0.0892916	1717	6.59706e-42	-8e-05	0.000152	0.598084	3394	1.26495e-33	-0.000358	0.000205	0.0813286	2536
rs74723109-cg14797438	-0.000118	5.5e-05	0.0316952	no	3407	0.059	-0.0037	0.000499	1.56223e-13	18:9629408	rs74723109	T	G	0.09601	cg14797438	18	9615155	OpenSea	PPP4R1;PPP4R1	TSS1500;TSS1500	cis	4.95667e-06	-0.000169	7.5e-05	0.0249635	1729	1.38364e-12	-0.000128	5.9e-05	0.0317583	3407	3.02153e-13	-0.000112	7.9e-05	0.156677	2545
rs8098563-cg14799457	8.3e-05	0.000106	0.431974	no	3379	0.1412	0.012737	0.000944	2.10086e-40	18:19930691	rs8098563	A	G	0.4707	cg14799457	18	19927125	N_Shore	NA	NA	cis	1.54359e-18	0.000252	0.00015	0.0929124	1713	2.7483e-36	0.000144	0.000113	0.202393	3379	9.05566e-29	0.000104	0.000161	0.516739	2531
rs2620854-cg14804129	-9.5e-05	0.000128	0.458687	no	3389	0.9235	9.2e-05	0.001083	0.932025	19:5118835	rs2620854	T	C	0.2505	cg14804129	19	5110798	Island	KDM4B	Body	cis	0.119669	-0.000169	0.000178	0.342774	1718	0.802888	-0.000114	0.000129	0.379376	3389	0.679378	-0.000345	0.00018	0.0551324	2534
rs17258079-cg14810329	-6e-05	0.0002	0.763094	no	3415	0.5611	0.006406	0.001864	0.000596094	19:35160152	rs17258079	C	T	0.3719	cg14810329	19	35086653	OpenSea	SCGBL	TSS1500	cis	0.00899742	-0.000143	0.00027	0.59595	1732	0.00015097	1.2e-05	0.000206	0.953955	3415	0.00142607	-0.000367	0.00029	0.206851	2549
rs56406619-cg14810329	-1.3e-05	0.000208	0.951293	no	3415	0.5611	-0.007597	0.001955	0.000104313	19:35042712	rs56406619	A	G	0.3317	cg14810329	19	35086653	OpenSea	SCGBL	TSS1500	cis	0.0332952	0.000176	0.00028	0.530845	1732	0.000829406	3.8e-05	0.000215	0.859956	3415	0.00105644	-0.000244	0.0003	0.416168	2549
rs113206252-cg14818248	0.001305	0.000475	0.00603506	no	3353	0.0748	0.03984	0.004498	1.34095e-18	19:4749525	rs113206252	A	G	0.04107	cg14818248	19	4785374	Island	NA	NA	cis	2.83781e-15	0.001822	0.000626	0.00376377	1696	2.18272e-18	0.00137	0.000476	0.00410127	3353	1.83181e-16	0.001037	0.000703	0.14053	2518
rs111247238-cg14818866	0.000235	9.4e-05	0.0123573	no	3394	0.921	-0.004015	0.000792	4.20016e-07	19:19228777	rs111247238	A	C	0.1269	cg14818866	19	19231968	Island	TMEM161A	Body	cis	0.0327392	0.00027	0.000126	0.0318705	1722	1.01632e-06	0.000253	9.5e-05	0.00786535	3394	0.000520459	0.000144	0.000131	0.270965	2532
rs11671094-cg14822719	-0.000212	0.000545	0.697432	no	3414	0.2031	-0.016152	0.005359	0.00259755	19:12435819	rs11671094	C	T	0.01706	cg14822719	18	47825004	N_Shore	NA	NA	trans	0.291225	3e-06	0.000687	0.996421	1731	0.0023852	-0.000231	0.000558	0.679533	3414	0.0168589	-0.000496	0.000738	0.501962	2550
rs1284434-cg14825976	-0.000182	0.000142	0.201481	no	3409	0.1819	-0.005412	0.001343	5.71971e-05	18:13563092	rs1284434	T	C	0.415	cg14825976	18	13611370	OpenSea	C18orf1;C18orf1;C18orf1;C18orf1	TSS1500;Body;Body;TSS1500	cis	0.002598	-0.000382	0.000182	0.0368438	1729	0.000772151	-8.5e-05	0.000162	0.601389	3409	0.000246542	-0.000175	0.000213	0.411704	2547
rs12605886-cg14825976	0.000115	0.000195	0.55376	no	3409	0.1819	0.024686	0.001794	6.80285e-42	18:13611533	rs12605886	T	G	0.1425	cg14825976	18	13611370	OpenSea	C18orf1;C18orf1;C18orf1;C18orf1	TSS1500;Body;Body;TSS1500	cis	2.9627e-17	7.3e-05	0.000252	0.773502	1729	6.94669e-36	4.9e-05	0.000222	0.827309	3409	1.06129e-36	1.9e-05	0.000287	0.946311	2547
rs4805207-cg14836839	-0.000129	0.000279	0.644978	no	3414	0.2817	-0.022902	0.003313	5.74145e-12	19:37673733	rs4805207	A	G	0.137	cg14836839	17	42706084	OpenSea	NA	NA	trans	1.07341e-08	-7.1e-05	0.000358	0.841965	1731	3.62109e-12	-0.000136	0.000278	0.624526	3414	4.10187e-10	0.000195	0.000379	0.606582	2549
rs4133168-cg14837598	1e-06	0.000192	0.994367	no	3413	0.6885	-0.00503	0.001622	0.00194259	18:22812508	rs4133168	T	C	0.3206	cg14837598	8	21916635	S_Shelf	EPB49;EPB49;EPB49;EPB49;EPB49;EPB49	TSS200;5'UTR;5'UTR;5'UTR;TSS200;5'UTR	trans	0.0313548	-7.8e-05	0.000256	0.760016	1730	0.00616821	-9.8e-05	0.000195	0.615752	3413	0.000550483	0.000241	0.000213	0.258214	2547
rs117236385-cg14838972	-8.7e-05	0.000105	0.407641	no	3414	0.8095	-0.003665	0.000947	0.000110955	18:77530511	rs117236385	A	G	0.1881	cg14838972	18	77511702	S_Shelf	CTDP1;CTDP1	Body;Body	cis	0.00699472	-1.6e-05	0.000141	0.907775	1730	0.000173478	-9.3e-05	0.000107	0.384155	3414	6.43639e-05	-0.000106	0.000153	0.488975	2548
rs1941955-cg14839351	8e-06	8e-06	0.321574	no	3356	0.0203	-0.000499	6.9e-05	6.59077e-13	18:35162838	rs1941955	T	C	0.3463	cg14839351	18	35146227	Island	BRUNOL4;BRUNOL4;BRUNOL4;BRUNOL4	TSS1500;TSS1500;TSS1500;TSS1500	cis	5.61296e-10	9e-06	1.1e-05	0.393138	1706	4.9192e-13	7e-06	8e-06	0.406527	3356	2.93063e-08	1.4e-05	1.2e-05	0.272408	2496
rs1284434-cg14846965	-1.3e-05	0.000124	0.915766	no	3381	0.1125	-0.0033	0.0011	0.00273094	18:13563092	rs1284434	T	C	0.415	cg14846965	18	13611481	OpenSea	C18orf1;C18orf1;C18orf1;C18orf1	TSS200;Body;Body;TSS200	cis	0.00821179	-0.000204	0.000169	0.228334	1716	0.0103417	4.3e-05	0.000133	0.747666	3381	0.012787	3.8e-05	0.000185	0.837359	2533
rs12605886-cg14846965	0.000577	0.000168	0.000601666	no	3381	0.1125	0.025997	0.001444	4.25619e-69	18:13611533	rs12605886	T	G	0.1425	cg14846965	18	13611481	OpenSea	C18orf1;C18orf1;C18orf1;C18orf1	TSS200;Body;Body;TSS200	cis	7.98742e-33	0.00077	0.000222	0.000577608	1716	4.58223e-63	0.000508	0.000181	0.00503973	3381	3.52794e-62	0.000149	0.000247	0.547199	2533
rs72911371-cg14850601	-0.000102	0.000339	0.762758	no	3387	0.845	-0.00025	0.002993	0.933476	18:44142851	rs72911371	C	A	0.01828	cg14850601	18	44143050	S_Shelf	LOXHD1	Body	cis	0.152887	0.000131	0.000449	0.771234	1713	0.550589	-2.5e-05	0.000345	0.943085	3387	0.595827	-0.000194	0.000439	0.658181	2527
rs56278119-cg14851204	-0.000369	0.000146	0.011806	no	3413	0.7848	-0.040908	0.001412	2.59685e-164	17:79045766	rs56278119	T	G	0.2668	cg14851204	17	79045695	Island	BAIAP2;BAIAP2;BAIAP2;BAIAP2	Body;Body;Body;Body	cis	1.31155e-80	-0.000424	0.000197	0.0315266	1729	2.95115e-155	-0.000419	0.000149	0.00498792	3413	1.15385e-127	-0.000313	0.000213	0.142061	2548
rs8069327-cg14851204	-6.1e-05	0.000184	0.742737	no	3413	0.7848	-0.006292	0.001939	0.00118581	17:79024915	rs8069327	A	C	0.1434	cg14851204	17	79045695	Island	BAIAP2;BAIAP2;BAIAP2;BAIAP2	Body;Body;Body;Body	cis	0.00157732	0.000126	0.000243	0.602639	1729	0.00179428	-7.9e-05	0.000187	0.673222	3413	0.00331449	-9e-05	0.000267	0.735733	2548
rs4798931-cg14856734	-2e-06	5e-06	0.736129	no	3382	0.0175	-0.000256	5e-05	2.59372e-07	18:77733273	rs4798931	T	C	0.3039	cg14856734	18	77793554	Island	C18orf22	TSS1500	cis	2.52435e-06	-1e-06	7e-06	0.848461	1712	1.86892e-07	-1e-06	6e-06	0.84348	3382	7.30097e-06	-6e-06	8e-06	0.452011	2528
rs28711754-cg14865907	-0.000219	0.000142	0.122549	no	3361	0.1568	-0.007398	0.001191	5.98399e-10	19:18674975	rs28711754	A	G	0.4202	cg14865907	19	18682151	N_Shore	UBA52;UBA52	TSS1500;TSS1500	cis	0.000896696	-0.000396	0.000183	0.0307401	1699	4.18875e-10	-0.000242	0.000143	0.0912099	3361	2.17193e-11	-0.000282	0.000185	0.127702	2509
rs9807193-cg14870271	9e-06	0.000149	0.95229	no	3411	0.2933	-0.005328	0.001404	0.000150854	18:22818260	rs9807193	T	C	0.3859	cg14870271	17	76976010	OpenSea	LGALS3BP;LGALS3BP	1stExon;5'UTR	trans	0.00952643	0.00011	0.000193	0.569246	1729	0.000345731	0.000171	0.000166	0.303848	3411	4.69803e-05	0.00014	0.000197	0.479068	2548
rs117549034-cg14870271	0.000636	0.000799	0.42646	no	3411	0.2933	-0.027084	0.007351	0.000232819	17:76826416	rs117549034	T	C	0.01041	cg14870271	17	76976010	OpenSea	LGALS3BP;LGALS3BP	1stExon;5'UTR	cis	0.0556484	0.001144	0.001025	0.264989	1729	0.00422602	0.000656	0.000891	0.461172	3411	0.0100381	6.6e-05	0.001084	0.951331	2548
rs2304161-cg14870861	-3.3e-05	1.9e-05	0.0858762	no	3324	0.0204	-0.00048	0.00016	0.00272672	19:10692117	rs2304161	C	T	0.1957	cg14870861	19	10628183	Island	S1PR5;S1PR5	TSS200;5'UTR	cis	0.0124501	-6.8e-05	2.8e-05	0.0136158	1689	0.00159136	-3.6e-05	2e-05	0.0675613	3324	0.0052938	-5.6e-05	3.1e-05	0.0720625	2473
rs10853412-cg14871544	-9.1e-05	0.000251	0.716117	no	3408	0.5697	0.03202	0.002347	3.15992e-41	18:29011588	rs10853412	C	G	0.1882	cg14871544	18	29027885	OpenSea	DSG3	1stExon	cis	2.87379e-18	4e-06	0.000323	0.989886	1726	6.00656e-38	-6.6e-05	0.000259	0.797969	3408	6.11693e-29	0.000125	0.000348	0.71993	2542
rs1566029-cg14871628	-2e-05	1.1e-05	0.0546193	no	3374	0.0267	0.000367	8.7e-05	2.29325e-05	19:18258512	rs1566029	T	C	0.4894	cg14871628	19	18228604	N_Shore	MAST3	Body	cis	0.0237657	-1.3e-05	1.4e-05	0.359495	1723	1.4973e-05	-1.8e-05	1.1e-05	0.0893174	3374	0.00529323	-1.7e-05	1.6e-05	0.299886	2519
rs8085771-cg14874516	0.000942	0.000187	5.13478e-07	no	3411	0.1905	0.036352	0.002042	9.86977e-68	18:5577047	rs8085771	T	C	0.3158	cg14874516	18	5630951	S_Shore	NA	NA	cis	1.07666e-32	0.000886	0.000242	0.000274569	1730	3.06789e-67	0.000837	0.000195	1.80443e-05	3411	1.35588e-52	0.000629	0.000246	0.0106109	2547
rs9962118-cg14874516	-0.000258	0.000192	0.177387	no	3411	0.1905	-0.002908	0.002186	0.183515	18:5471646	rs9962118	C	A	0.3055	cg14874516	18	5630951	S_Shore	NA	NA	cis	0.807077	0.00011	0.00025	0.658651	1730	0.196266	-0.000243	0.000199	0.222152	3411	0.104987	-0.000283	0.000249	0.255697	2547
rs2040192-cg14874516	-0.001103	0.000289	0.000140701	no	3411	0.1905	-0.029722	0.00328	2.1754e-19	18:5632834	rs2040192	G	A	0.1056	cg14874516	18	5630951	S_Shore	NA	NA	cis	1.92909e-06	-0.00074	0.000381	0.0524686	1730	8.64275e-21	-0.000967	0.000301	0.00132229	3411	6.47072e-18	-0.0009	0.000379	0.0177933	2547
rs248930-cg14877637	-4.1e-05	0.000221	0.854305	no	3415	0.5533	0.019193	0.002348	4.25166e-16	19:19896115	rs248930	T	C	0.3675	cg14877637	8	104032876	N_Shore	ATP6V1C1	TSS1500	trans	2.18801e-08	-0.000235	0.000289	0.416251	1732	2.25318e-16	-4.7e-05	0.000224	0.835417	3415	5.82153e-13	-0.000474	0.000295	0.109309	2550
rs4384704-cg14877637	0.00083	0.000667	0.213395	no	3415	0.5533	-0.05377	0.007035	2.77597e-14	19:20129977	rs4384704	T	C	0.02747	cg14877637	8	104032876	N_Shore	ATP6V1C1	TSS1500	trans	0.00471712	0.000936	0.00089	0.293888	1732	2.53943e-13	0.000865	0.000675	0.200751	3415	3.89032e-09	0.001021	0.00089	0.251723	2550
rs718202-cg14883993	0.000225	0.000193	0.243905	no	3400	0.7012	-0.06881	0.001934	5.32009e-234	19:3374702	rs718202	T	C	0.2664	cg14883993	19	3374732	OpenSea	NFIC;NFIC	Body;Body	cis	2.79436e-105	-4.6e-05	0.00026	0.859223	1722	1.8898e-227	0.000169	0.0002	0.399277	3400	2.61817e-168	4.7e-05	0.000277	0.866162	2536
rs4806928-cg14883993	-0.000219	0.00026	0.39901	no	3400	0.7012	-0.018406	0.003036	1.49889e-09	19:3397431	rs4806928	G	A	0.1232	cg14883993	19	3374732	OpenSea	NFIC;NFIC	Body;Body	cis	8.77354e-09	-0.000141	0.000335	0.673768	1722	1.2133e-08	-0.000276	0.000269	0.305601	3400	2.69995e-08	3.2e-05	0.000371	0.930989	2536
rs1511754-cg14884929	-0.000534	0.000206	0.00984551	no	3407	0.1609	0.008823	0.001787	8.30181e-07	18:42043951	rs1511754	G	A	0.1159	cg14884929	17	46657656	N_Shore	MIR10A	TSS1500	trans	0.0039196	-0.000454	0.000267	0.0895187	1730	4.12387e-05	-0.000545	0.00021	0.00957856	3407	2.25227e-07	-0.000196	0.000218	0.367774	2544
rs731723-cg14886794	5.1e-05	7.7e-05	0.508401	no	3409	0.0957	0.003185	0.000721	1.02578e-05	19:12588119	rs731723	C	T	0.214	cg14886794	22	42949593	Island	SERHL2	TSS1500	trans	0.0130318	6e-05	0.000106	0.573131	1728	3.1783e-05	2.5e-05	8.1e-05	0.757795	3409	0.000234187	0.000197	0.000117	0.0915704	2548
rs1511754-cg14886849	-0.00046	0.000305	0.131118	no	3411	0.4064	-0.006788	0.003024	0.024835	18:42043951	rs1511754	G	A	0.1159	cg14886849	14	103367489	OpenSea	TRAF3;TRAF3;TRAF3	Body;Body;Body	trans	0.0229641	-0.000647	0.00042	0.123018	1729	0.0276606	-0.000352	0.000319	0.270218	3411	0.0255455	-5.4e-05	0.000436	0.901687	2546
rs60721162-cg14887613	0.000161	0.000155	0.298785	no	3413	0.3649	0.010041	0.001615	5.69559e-10	19:341500	rs60721162	G	A	0.1559	cg14887613	19	345454	Island	MIER2	TSS1500	cis	2.2919e-09	0.000144	0.000205	0.483513	1731	8.90002e-10	0.000193	0.000153	0.207757	3413	1.82644e-09	0.000194	0.000231	0.399553	2548
rs141065790-cg14889419	-0.000614	0.000606	0.311557	no	3354	0.8511	-0.058416	0.005129	1.74717e-29	18:76283920	rs141065790	A	G	0.01275	cg14889419	18	76263059	Island	NA	NA	cis	2.94339e-13	-0.000381	0.000743	0.608785	1698	7.57279e-25	-0.00039	0.000622	0.531148	3354	1.64393e-23	-0.001057	0.000894	0.237188	2511
rs4315453-cg14893274	-1.2e-05	0.00011	0.911935	no	3405	0.4284	-0.014343	0.001213	1.33093e-31	19:15829379	rs4315453	G	A	0.2696	cg14893274	19	15834209	S_Shore	NA	NA	cis	2.01031e-15	-0.000169	0.000153	0.270274	1724	2.24777e-31	-1.2e-05	0.000111	0.912228	3405	1.38776e-24	0.000149	0.000156	0.339342	2544
rs4807986-cg14893274	-0.000144	0.000114	0.206337	no	3405	0.4284	0.002703	0.001284	0.0353836	19:15881953	rs4807986	A	G	0.2546	cg14893274	19	15834209	S_Shore	NA	NA	cis	0.231797	-0.000338	0.000154	0.0283581	1724	0.0492907	-0.000161	0.000114	0.159041	3405	0.282682	-0.000119	0.000162	0.460534	2544
rs1788776-cg14894144	5.9e-05	0.000185	0.748079	no	3408	0.2807	0.010918	0.001504	4.82543e-13	18:21244037	rs1788776	G	A	0.3718	cg14894144	18	21270554	S_Shore	LAMA3;LAMA3	Body;Body	cis	6.44464e-08	7.8e-05	0.000249	0.752911	1731	6.86961e-14	8.8e-05	0.000193	0.647389	3408	1.67993e-12	-5.4e-05	0.000245	0.825711	2546
rs2302109-cg14894245	0.000399	0.000162	0.0141427	no	3414	0.6596	-0.004953	0.001396	0.000392629	19:1110829	rs2302109	G	A	0.4795	cg14894245	19	1106640	N_Shore	GPX4;GPX4;GPX4	3'UTR;3'UTR;3'UTR	cis	0.0189672	0.00049	0.000225	0.0302869	1732	0.000700262	0.000373	0.000167	0.0256049	3414	0.017957	0.000388	0.000223	0.0828127	2549
rs1387545-cg14895576	-1.4e-05	2.9e-05	0.637839	no	3287	0.9696	-0.00056	0.000234	0.0166404	17:80544855	rs1387545	T	C	0.4095	cg14895576	17	80571465	Island	NA	NA	cis	0.0464186	-6e-06	4.1e-05	0.884307	1666	0.012103	-1.7e-05	2.9e-05	0.559838	3287	0.0262419	-4e-06	4.2e-05	0.927639	2456
rs2685659-cg14896134	0.000589	0.000227	0.00938709	no	3410	0.2811	0.006174	0.001786	0.000552577	19:11945266	rs2685659	T	A	0.3522	cg14896134	10	88295386	Island	NA	NA	trans	0.000348413	0.0007	0.000303	0.0211397	1731	0.00809986	0.000485	0.000259	0.0612354	3410	2.34892e-07	0.000426	0.000232	0.0664676	2545
rs78852838-cg14897920	-2.8e-05	0.000308	0.926843	no	3410	0.5726	0.010044	0.002694	0.000196289	19:11584193	rs78852838	G	A	0.03938	cg14897920	19	11564442	N_Shore	ELAVL3;ELAVL3	3'UTR;3'UTR	cis	0.0967844	-0.000385	0.000399	0.334887	1729	0.000184075	7.4e-05	0.000314	0.814554	3410	0.000200988	-0.000444	0.000411	0.280094	2547
rs11084955-cg14900112	-0.000133	0.000138	0.333795	no	3411	0.7779	-0.003258	0.001237	0.00847821	19:2738643	rs11084955	T	C	0.2239	cg14900112	19	2737060	N_Shelf	SLC39A3;SLC39A3	Body;Body	cis	0.0141945	-2.6e-05	0.000187	0.887449	1728	0.00793369	-0.000154	0.000141	0.272633	3411	0.00375568	-7.3e-05	0.000201	0.716454	2545
rs7214524-cg14900773	7.1e-05	0.000208	0.734435	no	3338	0.7576	0.015242	0.001976	1.65105e-14	17:80939872	rs7214524	C	T	0.3914	cg14900773	17	80935431	OpenSea	B3GNTL1	Body	cis	5.8535e-09	-7.6e-05	0.000265	0.774935	1687	2.17675e-12	2.2e-05	0.000217	0.91832	3338	3.56675e-11	0.000346	0.000286	0.226458	2495
rs8064582-cg14900773	0.000361	0.00023	0.118006	no	3338	0.7576	0.018658	0.002196	2.96573e-17	17:80670809	rs8064582	G	A	0.2375	cg14900773	17	80935431	OpenSea	B3GNTL1	Body	cis	7.17248e-11	0.000459	0.000287	0.110705	1687	5.57815e-19	0.000282	0.000241	0.242091	3338	3.55241e-18	0.000321	0.000321	0.317744	2495
rs9675039-cg14900773	0.000319	0.000207	0.123995	no	3338	0.7576	-0.004695	0.00199	0.0183525	17:81036344	rs9675039	A	G	0.3746	cg14900773	17	80935431	OpenSea	B3GNTL1	Body	cis	0.0384208	0.000385	0.000257	0.135218	1687	0.0223964	0.000373	0.000216	0.0840606	3338	0.123456	0.000301	0.000287	0.294873	2495
rs4799084-cg14906638	0.000109	0.00013	0.399471	no	3338	0.8853	0.003192	0.001146	0.00537597	18:77533618	rs4799084	T	C	0.2056	cg14906638	18	78001859	N_Shelf	PARD6G	Body	cis	0.360622	0.000224	0.000163	0.171965	1691	0.0118646	0.000155	0.000132	0.242323	3338	0.0339997	0.000298	0.000193	0.12301	2502
rs12983370-cg14907738	-3.6e-05	8.5e-05	0.676216	no	3412	0.1798	0.004503	0.000873	2.65621e-07	19:1348662	rs12983370	T	C	0.4817	cg14907738	19	1456246	Island	APC2	Body	cis	0.00536683	-4.9e-05	0.00011	0.65744	1728	5.2475e-07	-1e-05	8.6e-05	0.904747	3412	2.60937e-05	1e-06	0.000129	0.995435	2547
rs67696099-cg14914440	0.000158	0.000238	0.507987	no	3403	0.814	-0.007141	0.001972	0.000296984	17:75895055	rs67696099	C	G	0.1341	cg14914440	17	75889338	OpenSea	NA	NA	cis	0.00257413	-0.000181	0.000323	0.575922	1729	0.000646361	0.000136	0.000242	0.575698	3403	0.00692377	-0.000211	0.000357	0.555669	2542
rs75575494-cg14914822	-0.000143	0.000129	0.267668	no	3335	0.0289	-0.001958	0.000994	0.0488661	18:55676202	rs75575494	G	A	0.0406	cg14914822	18	55713183	S_Shore	NEDD4L;NEDD4L;NEDD4L	Body;TSS1500;Body	cis	0.0744129	-0.000208	0.000215	0.335157	1703	0.323594	-1.4e-05	0.000138	0.921972	3335	0.0492345	-0.000202	0.000211	0.339786	2489
rs1117304-cg14916079	-6.4e-05	0.000139	0.646652	no	3397	0.1435	0.015588	0.00158	1.26252e-22	19:22096499	rs1117304	A	C	0.1957	cg14916079	10	120788696	OpenSea	NANOS1	TSS1500	trans	1.68675e-07	0.000128	0.000174	0.462751	1721	5.57803e-21	-6.2e-05	0.00014	0.658876	3397	5.20537e-15	0.000284	0.000193	0.141428	2534
rs3914066-cg14916079	6.9e-05	0.000195	0.724204	no	3397	0.1435	-0.016343	0.002244	4.11415e-13	19:22645634	rs3914066	C	T	0.09179	cg14916079	10	120788696	OpenSea	NANOS1	TSS1500	trans	3.60585e-10	9.2e-05	0.000253	0.716303	1721	4.65663e-13	8.8e-05	0.000196	0.653321	3397	7.42261e-09	-0.000177	0.000271	0.512696	2534
rs28654688-cg14917846	-6.7e-05	0.000142	0.634524	no	3410	0.7976	0.001473	0.001297	0.256194	19:4340171	rs28654688	G	A	0.3668	cg14917846	19	4391454	OpenSea	SH3GL1	Body	cis	0.758028	-3.3e-05	0.000191	0.864862	1730	0.322842	-3.5e-05	0.000145	0.807301	3410	0.308234	-0.000121	0.000198	0.538956	2546
rs11085070-cg14917846	-1e-05	0.000179	0.955769	no	3410	0.7976	-0.014257	0.001615	1.72895e-18	19:4353174	rs11085070	A	G	0.1957	cg14917846	19	4391454	OpenSea	SH3GL1	Body	cis	5.78389e-10	-8.8e-05	0.000237	0.710611	1730	1.73919e-16	-0.000104	0.000183	0.570969	3410	2.29433e-13	-0.000414	0.000248	0.0954433	2546
rs9952998-cg14918082	-0.000688	0.000389	0.0775481	no	3393	0.3853	-0.011766	0.002377	7.84771e-07	18:77827216	rs9952998	T	C	0.4389	cg14918082	17	7833237	N_Shore	KCNAB3	TSS1500	trans	0.000265702	-0.000641	0.000492	0.192187	1715	1.22562e-05	-0.000493	0.000404	0.223086	3393	6.48384e-08	-0.000844	0.000355	0.0176784	2547
rs4133168-cg14920846	-1.9e-05	0.000214	0.930857	no	3413	0.3091	0.0077	0.001901	5.2243e-05	18:22812508	rs4133168	T	C	0.3206	cg14920846	1	201618209	Island	NAV1	1stExon	trans	0.000342946	4.6e-05	0.000328	0.887664	1729	1.85836e-05	-0.00025	0.000236	0.28834	3413	3.54261e-05	-0.000115	0.000192	0.551094	2549
rs4073975-cg14923652	0.000153	0.000139	0.271294	no	3355	0.8316	-0.001769	0.001141	0.121321	18:12279075	rs4073975	T	C	0.3256	cg14923652	18	12277384	OpenSea	CIDEA;CIDEA	3'UTR;3'UTR	cis	0.00102611	-0.000119	0.000189	0.530161	1695	0.173968	0.000155	0.00014	0.269263	3355	0.493968	-8e-06	0.000206	0.970461	2521
rs72618587-cg14938111	-0.000421	0.00013	0.00122424	no	3413	0.1163	0.013978	0.001245	1.00505e-28	19:687078	rs72618587	A	G	0.05635	cg14938111	19	695083	OpenSea	PRSSL1	Body	cis	8.10965e-13	-0.000414	0.00017	0.0153157	1730	3.86307e-22	-0.000377	0.000143	0.00834271	3413	2.56344e-18	-0.000607	0.000206	0.00332529	2548
rs12980034-cg14938111	-0.00013	8.2e-05	0.1115	no	3413	0.1163	0.002831	0.000791	0.000347111	19:666926	rs12980034	T	C	0.1625	cg14938111	19	695083	OpenSea	PRSSL1	Body	cis	0.0636268	-1.3e-05	0.000108	0.90459	1730	0.00357821	-0.000123	8.9e-05	0.167283	3413	0.0123536	-8e-05	0.000129	0.533597	2548
rs67204465-cg14939475	0.000117	0.000295	0.690212	no	3381	0.6531	-0.043875	0.002638	1.26012e-59	18:61650273	rs67204465	A	T	0.09826	cg14939475	18	61653588	OpenSea	SERPINB8;SERPINB8;SERPINB8	3'UTR;Body;Body	cis	4.95198e-26	0.000194	0.000407	0.633064	1708	8.64536e-53	0.000152	0.000321	0.635909	3381	4.39474e-53	0.000518	0.000397	0.192759	2527
rs9953991-cg14940408	1e-05	0.000295	0.971948	no	3407	0.6621	-0.040862	0.002608	2.28728e-53	18:77488572	rs9953991	G	C	0.2356	cg14940408	18	77500324	S_Shore	CTDP1;CTDP1	Body;Body	cis	1.63509e-30	-7.9e-05	0.000399	0.843033	1726	9.99874e-51	-9.7e-05	0.000297	0.743404	3407	1.20389e-38	-0.000618	0.000429	0.149532	2545
rs34266607-cg14940449	8e-06	5e-06	0.112286	no	3375	0.0121	0.00074	4.1e-05	1.18795e-68	17:79636842	rs34266607	C	T	0.2044	cg14940449	17	79650819	Island	HGS;ARL16	TSS200;1stExon	cis	3.37878e-28	1.9e-05	7e-06	0.00790048	1712	5.44436e-68	8e-06	5e-06	0.0896628	3375	1.89027e-46	1.3e-05	8e-06	0.107188	2514
rs3786238-cg14940871	-0.000226	0.000225	0.315974	no	3312	0.5519	-0.006304	0.002029	0.00190291	18:77478577	rs3786238	T	C	0.1879	cg14940871	18	77386828	Island	NA	NA	cis	0.105005	-7.9e-05	0.000282	0.779827	1681	0.00383051	-0.000252	0.000232	0.276039	3312	4.94106e-05	0.000122	0.000309	0.69186	2468
rs3843754-cg14941149	-3.7e-05	3.7e-05	0.317748	no	3400	0.0476	-0.002761	0.000327	4.48444e-17	19:38807184	rs3843754	A	G	0.2671	cg14941149	19	38806746	Island	YIF1B;YIF1B;YIF1B;YIF1B;YIF1B;YIF1B	TSS200;TSS1500;TSS1500;TSS200;TSS1500;TSS200	cis	5.43014e-10	-2.2e-05	5.1e-05	0.65711	1725	5.42401e-13	-3e-05	4e-05	0.446317	3400	1.39262e-13	-4.6e-05	5.4e-05	0.401112	2538
rs10415024-cg14942863	0.000287	0.000462	0.533588	no	3396	0.5792	-0.04283	0.004242	1.29133e-23	19:37814724	rs10415024	G	A	0.154	cg14942863	19	37894762	Island	NA	NA	cis	9.81485e-10	0.00052	0.000606	0.391416	1720	3.80524e-20	0.00031	0.000471	0.510801	3396	5.77582e-17	-0.000266	0.00067	0.691979	2538
rs67276862-cg14942952	0.000336	0.000176	0.0567671	no	3412	0.4886	0.019259	0.00163	1.45383e-31	19:36930426	rs67276862	A	G	0.237	cg14942952	22	44576268	OpenSea	PARVG;PARVG;PARVG;PARVG;PARVG;PARVG	TSS1500;5'UTR;Body;TSS1500;TSS1500;TSS1500	trans	5.16468e-14	0.000354	0.000233	0.129431	1730	3.08549e-20	0.000194	0.000221	0.380678	3412	5.79857e-24	0.000945	0.000245	0.00012503	2548
rs9894429-cg14943796	0.000251	0.0002	0.211055	no	3414	0.7457	0.011253	0.002594	1.48653e-05	17:79596811	rs9894429	T	C	0.4451	cg14943796	17	79377272	N_Shore	BAHCC1	Body	cis	1.92441e-07	0.000414	0.000251	0.100148	1731	5.52759e-05	0.00031	0.000204	0.129543	3414	4.22282e-05	0.000188	0.000283	0.506834	2548
rs62076895-cg14944538	-0.000922	0.000352	0.00884931	no	3278	0.4735	-0.044414	0.003241	1.53463e-41	18:3199538	rs62076895	A	G	0.07238	cg14944538	18	3220532	OpenSea	MYOM1;MYOM1	TSS1500;TSS1500	cis	1.09705e-18	-0.000845	0.000471	0.0734681	1657	5.59698e-34	-0.000969	0.000381	0.011022	3278	4.92304e-41	-0.000527	0.000522	0.313011	2465
rs12606102-cg14944538	0.000237	0.000172	0.167869	no	3278	0.4735	-0.000605	0.001622	0.708956	18:3163062	rs12606102	G	A	0.384	cg14944538	18	3220532	OpenSea	MYOM1;MYOM1	TSS1500;TSS1500	cis	0.950327	-5.7e-05	0.000222	0.798454	1657	0.743514	0.000186	0.000186	0.318312	3278	0.73806	0.000226	0.00026	0.384806	2465
rs597873-cg14945086	-3.1e-05	0.000227	0.891076	no	3402	0.571	-0.003659	0.002025	0.0709516	18:2702714	rs597873	A	G	0.2555	cg14945086	18	2657780	S_Shore	SMCHD1	Body	cis	0.536478	0.000119	0.000294	0.68641	1724	0.118196	2e-05	0.000238	0.932611	3402	0.0395125	0.000199	0.000332	0.548614	2542
rs7229070-cg14945086	2.2e-05	0.000209	0.917831	no	3402	0.571	-0.004536	0.001861	0.0148681	18:2641858	rs7229070	C	T	0.3006	cg14945086	18	2657780	S_Shore	SMCHD1	Body	cis	0.148116	0.000193	0.000277	0.485459	1724	0.0286001	0.0002	0.000219	0.363104	3402	0.00484074	0.000646	0.000308	0.0361131	2542
rs111524-cg14947666	-3e-05	4.1e-05	0.462894	no	3375	0.0509	-0.001555	0.000349	8.54055e-06	19:16265494	rs111524	G	A	0.1847	cg14947666	19	16293592	N_Shelf	NA	NA	cis	0.00128817	-2.4e-05	5.7e-05	0.67308	1710	1.2689e-05	-2.6e-05	4.1e-05	0.524824	3375	8.17071e-05	-8.5e-05	5.4e-05	0.115214	2526
rs56084168-cg14948086	5.3e-05	0.000234	0.822302	no	3406	0.8345	-0.00873	0.00195	7.86257e-06	17:79084574	rs56084168	T	C	0.1428	cg14948086	17	79045663	Island	BAIAP2;BAIAP2;BAIAP2;BAIAP2	Body;Body;Body;Body	cis	6.64034e-06	-0.000178	0.000316	0.572484	1725	1.65667e-05	2.7e-05	0.000236	0.907524	3406	0.00031103	-0.00019	0.000324	0.557316	2542
rs72848465-cg14949292	-0.000106	6.5e-05	0.101547	no	3339	0.9668	-0.007942	0.000574	2.26081e-42	17:78004381	rs72848465	C	G	0.1046	cg14949292	17	78079608	Island	GAA;GAA;GAA	Body;Body;Body	cis	2.02052e-22	-0.000193	8.5e-05	0.023076	1688	3.46958e-42	-0.00011	6.5e-05	0.0928724	3339	5.42717e-42	-4.3e-05	8.5e-05	0.612243	2500
rs8068644-cg14949292	-1e-06	4e-05	0.983975	no	3339	0.9668	-0.004454	0.000356	3.96708e-35	17:78137955	rs8068644	G	A	0.3859	cg14949292	17	78079608	Island	GAA;GAA;GAA	Body;Body;Body	cis	5.01048e-15	-1e-05	5.2e-05	0.84668	1688	1.15341e-33	-9e-06	4e-05	0.824657	3339	4.49544e-30	1e-06	5.3e-05	0.981058	2500
rs2089760-cg14950072	-0.000102	5.7e-05	0.0756178	no	3405	0.0954	-0.000999	0.000509	0.0497586	18:7118955	rs2089760	C	T	0.4627	cg14950072	18	7118122	Island	LAMA1	TSS1500	cis	0.0708828	-0.000111	7.7e-05	0.14908	1726	0.0618305	-7.9e-05	5.9e-05	0.184124	3405	0.0257017	-0.000107	8.7e-05	0.217513	2544
rs62132985-cg14950747	-0.00013	4.5e-05	0.00383545	no	3354	0.9504	-0.003438	0.000391	2.24724e-18	19:3842086	rs62132985	G	C	0.1475	cg14950747	19	3821095	Island	ZFR2	Body	cis	1.1726e-10	-0.000133	6e-05	0.0275294	1701	6.36042e-19	-0.000141	4.5e-05	0.00179529	3354	3.72821e-20	-0.00021	6.1e-05	0.000612	2508
rs11668787-cg14951193	1.9e-05	2.1e-05	0.385782	no	3360	0.0258	0.001453	0.000187	1.1625e-14	19:4532321	rs11668787	G	A	0.06563	cg14951193	19	4535211	Island	PLIN5	TSS200	cis	5.1543e-07	1.7e-05	2.8e-05	0.544695	1702	3.01448e-14	1.8e-05	2.2e-05	0.402208	3360	4.27603e-11	-7e-06	3.4e-05	0.833424	2503
rs34953789-cg14951193	-7.7e-05	4.2e-05	0.0648115	no	3360	0.0258	-2.5e-05	0.000366	0.945638	19:4311942	rs34953789	T	C	0.01838	cg14951193	19	4535211	Island	PLIN5	TSS200	cis	0.639915	-0.000101	5.5e-05	0.0640493	1702	0.703906	-7.8e-05	4.3e-05	0.065612	3360	0.498358	-7.7e-05	6.5e-05	0.23539	2503
rs2301600-cg14952359	0.000325	0.000202	0.108122	no	3375	0.9332	-0.006622	0.001521	1.3869e-05	19:35786868	rs2301600	T	C	0.2224	cg14952359	19	35791237	Island	MAG;MAG	Body;Body	cis	0.00204442	4.3e-05	0.000273	0.873728	1708	3.90719e-06	0.000291	0.00021	0.166713	3375	4.59167e-06	-0.000177	0.000165	0.284585	2509
rs3746285-cg14954836	-6.3e-05	9.5e-05	0.508124	no	3413	0.7149	-0.011101	0.000884	2.4785e-35	19:2339949	rs3746285	T	C	0.2505	cg14954836	19	2349979	Island	SPPL2B;SPPL2B	Body;Body	cis	2.67922e-20	0.000156	0.000125	0.211949	1731	3.15543e-34	-6.8e-05	9.6e-05	0.477465	3413	6.18654e-33	8.8e-05	0.000135	0.515645	2549
rs2909358-cg14957359	0.000274	0.0003	0.361058	no	3399	0.5113	0.010204	0.002747	0.000206521	18:32962181	rs2909358	A	C	0.111	cg14957359	18	32957579	S_Shore	ZNF396	TSS1500	cis	0.00236326	0.000457	0.000376	0.224834	1723	0.000474539	0.000272	0.000306	0.374113	3399	0.000383301	0.00048	0.000442	0.276985	2542
rs11670032-cg14957671	-6.7e-05	0.000214	0.75357	no	3404	0.6892	-0.010225	0.002092	1.06465e-06	19:23166913	rs11670032	C	T	0.138	cg14957671	12	128092394	OpenSea	NA	NA	trans	2.05586e-06	-6.3e-05	0.00026	0.809825	1724	1.19854e-06	-9.9e-05	0.000216	0.646156	3404	9.8716e-06	-0.000105	0.000302	0.727677	2544
rs123203-cg14957748	0.000316	0.000415	0.4457	no	3336	0.5136	0.088883	0.003975	6.15809e-103	19:18235424	rs123203	T	C	0.04697	cg14957748	19	18276884	N_Shore	PIK3R2	Body	cis	8.48293e-58	0.000321	0.000527	0.542817	1681	3.68084e-97	0.000387	0.00043	0.368633	3336	2.07242e-79	0.000496	0.000632	0.432364	2507
rs17002025-cg14964512	7e-05	0.000126	0.578184	no	3341	0.0789	0.006267	0.00127	8.48851e-07	19:12530177	rs17002025	A	G	0.1227	cg14964512	19	53832493	Island	NA	NA	trans	0.0908322	0.000243	0.000162	0.133752	1686	1.09357e-06	7.9e-05	0.000126	0.530324	3341	2.12441e-06	3e-06	0.000179	0.987923	2498
rs35916055-cg14965524	0.000358	0.000184	0.0527097	no	3407	0.2364	0.005081	0.001506	0.000748818	19:10526831	rs35916055	A	G	0.3377	cg14965524	19	10541267	N_Shore	PDE4A;PDE4A	Body;TSS1500	cis	0.00703315	0.00029	0.000245	0.235787	1727	0.00192061	0.000348	0.000188	0.064572	3407	0.000157014	0.000307	0.000264	0.244549	2545
rs3744873-cg14970311	2e-05	0.000107	0.852127	no	3367	0.7993	-0.003199	0.000945	0.000720108	18:77805949	rs3744873	C	A	0.3535	cg14970311	18	77839582	S_Shelf	NA	NA	cis	0.0637428	-7.5e-05	0.000144	0.602205	1701	0.00116628	7.5e-05	0.000115	0.515442	3367	0.00498646	2.3e-05	0.00015	0.880665	2510
rs151097214-cg14970515	-0.000592	0.000268	0.0274146	no	3400	0.1132	-0.007808	0.002182	0.000350803	17:77836044	rs151097214	T	C	0.02269	cg14970515	17	77816034	Island	NA	NA	cis	0.00132797	-0.000335	0.000338	0.32286	1722	0.00141643	-0.000736	0.000279	0.00837015	3400	0.000344179	-0.000951	0.00039	0.0148335	2547
rs73380870-cg14971269	9e-06	0.000196	0.964957	no	3402	0.8189	0.001341	0.001756	0.444973	17:76498393	rs73380870	G	A	0.1845	cg14971269	17	76498808	Island	DNAH17	Body	cis	0.207748	0.000111	0.000267	0.678329	1722	0.197408	1.7e-05	0.000204	0.935233	3402	0.466203	-0.000192	0.000293	0.51242	2542
rs11880911-cg14976569	-3.8e-05	0.000489	0.938298	no	3387	0.6816	-0.022388	0.00426	1.5717e-07	19:4665115	rs11880911	C	G	0.06797	cg14976569	19	4667105	N_Shelf	C19orf10	Body	cis	0.0030645	-0.000112	0.000683	0.870415	1716	7.20527e-07	0.000117	0.000506	0.817713	3387	3.15838e-06	5.7e-05	0.000695	0.935016	2528
rs73016992-cg14983838	0.000105	0.000283	0.711112	no	3412	0.1424	0.1189	0.006211	1.82991e-77	19:29041069	rs73016992	T	C	0.06122	cg14983838	19	29218262	Island	NA	NA	cis	1.21333e-45	0.000273	0.00038	0.471854	1730	6.91949e-77	5.6e-05	0.000285	0.843813	3412	7.257e-55	0.000172	0.000457	0.707536	2549
rs7255960-cg14983838	0.000219	0.000141	0.11975	no	3412	0.1424	-0.058404	0.003022	7.55102e-79	19:28935756	rs7255960	C	T	0.4256	cg14983838	19	29218262	Island	NA	NA	cis	2.80445e-45	-2.6e-05	0.000201	0.89526	1730	1.07776e-76	0.00018	0.000141	0.199965	3412	3.27697e-58	0.000263	0.000227	0.248323	2549
rs57218513-cg14983838	-0.000753	0.000225	0.000868328	no	3412	0.1424	0.083446	0.005	4.73563e-60	19:29417330	rs57218513	T	C	0.1002	cg14983838	19	29218262	Island	NA	NA	cis	5.17914e-27	-0.000469	0.000309	0.130067	1730	5.11139e-61	-0.000695	0.000226	0.00220963	3412	1.09755e-40	-0.00101	0.000361	0.00527227	2549
rs35769432-cg14985481	9e-06	2.1e-05	0.664457	no	3364	0.0362	-0.002774	0.000193	1.3007e-45	19:10695824	rs35769432	A	G	0.2005	cg14985481	19	10691854	Island	AP1M2	Body	cis	1.75181e-26	4.5e-05	2.7e-05	0.0988328	1712	1.94531e-45	8e-06	2.2e-05	0.719804	3364	2.31726e-33	-2.3e-05	3e-05	0.453887	2520
rs7258832-cg14985989	-9.4e-05	5e-05	0.0591887	no	3363	0.0532	-0.006489	0.000419	4.14409e-52	19:494057	rs7258832	T	G	0.3244	cg14985989	19	496428	Island	MADCAM1;MADCAM1	TSS200;TSS200	cis	4.61492e-23	-0.00012	7.6e-05	0.112954	1702	4.74349e-51	-8.6e-05	5e-05	0.0848549	3363	3.9397e-36	-0.00013	7.8e-05	0.0981315	2505
rs382965-cg14989243	-0.000114	0.000189	0.547389	no	3410	0.3414	0.010451	0.001925	6.12495e-08	19:22987341	rs382965	A	T	0.2512	cg14989243	6	76203530	OpenSea	FILIP1	TSS200	trans	0.000750344	8.4e-05	0.000239	0.724678	1730	3.74814e-08	-0.000116	0.000194	0.549175	3410	6.36999e-07	-0.000234	0.000274	0.393795	2547
rs3865469-cg14995475	0.000224	0.000211	0.287335	no	3410	0.834	-0.018555	0.001957	4.67721e-21	19:6535498	rs3865469	T	C	0.4576	cg14995475	19	6534774	Island	TNFSF9	Body	cis	1.1391e-07	0.000324	0.000273	0.235479	1730	2.1772e-21	0.000244	0.000211	0.246265	3410	2.2006e-16	0.000178	0.000293	0.544915	2548
rs4808089-cg14996807	-0.000111	0.000143	0.438425	no	3394	0.9014	-0.003924	0.001245	0.00164488	19:17758554	rs4808089	A	T	0.2261	cg14996807	19	17759239	Island	UNC13A	Body	cis	0.00777863	8.9e-05	0.000183	0.625779	1720	0.00398634	-0.00011	0.000145	0.447659	3394	0.00132345	-1e-06	0.000191	0.995716	2535
rs243412-cg14999934	4.9e-05	0.00014	0.727656	no	3405	0.7642	0.001705	0.001225	0.164042	19:4396778	rs243412	G	C	0.4447	cg14999934	19	4362037	S_Shore	SH3GL1	Body	cis	0.397657	0.000185	0.000184	0.313896	1729	0.122369	6.7e-05	0.000141	0.635394	3405	0.168589	7.9e-05	0.000203	0.698199	2546
rs4926199-cg15001547	0.00022	0.000174	0.206779	no	3408	0.7436	-0.003833	0.001761	0.0296257	19:14425353	rs4926199	C	T	0.4219	cg15001547	19	14138994	N_Shelf	RLN3	TSS200	cis	0.294628	0.000104	0.000223	0.640859	1729	0.00615413	0.000155	0.000183	0.398614	3408	0.0809329	0.000153	0.000234	0.514024	2546
rs10423320-cg15001636	-0.000392	0.000275	0.15449	no	3406	0.7999	0.000805	0.002373	0.734375	19:10654705	rs10423320	T	C	0.1449	cg15001636	19	11144178	Island	SMARCA4;SMARCA4;SMARCA4;SMARCA4;SMARCA4;SMARCA4;SMARCA4	Body;Body;Body;Body;Body;Body;Body	cis	0.632096	-7.8e-05	0.000376	0.836644	1726	0.951959	-0.000337	0.00029	0.246262	3406	0.856644	-0.000342	0.000411	0.405822	2546
rs62129061-cg15001636	-0.000204	0.000293	0.488164	no	3406	0.7999	-0.007383	0.002538	0.00365725	19:11129600	rs62129061	T	C	0.1239	cg15001636	19	11144178	Island	SMARCA4;SMARCA4;SMARCA4;SMARCA4;SMARCA4;SMARCA4;SMARCA4	Body;Body;Body;Body;Body;Body;Body	cis	0.369483	0.000201	0.000417	0.630823	1726	0.00125846	-0.000139	0.00031	0.653532	3406	0.0340308	-0.000433	0.000441	0.326345	2546
rs139929607-cg15002904	-0.000586	0.000377	0.120061	no	3410	0.456	0.028191	0.004518	4.94896e-10	19:1536350	rs139929607	T	C	0.0376	cg15002904	19	1510692	Island	ADAMTSL5	Body	cis	1.07803e-06	2.6e-05	0.000498	0.957769	1730	7.82002e-10	-0.000755	0.000378	0.0458945	3410	1.33949e-06	-0.000436	0.000534	0.415207	2546
rs1614559-cg15005368	3e-06	1.9e-05	0.86058	no	3350	0.0325	-0.000263	0.000157	0.0944367	19:35697118	rs1614559	T	A	0.3641	cg15005368	19	35786821	Island	MAG;MAG	Body;Body	cis	0.418352	8e-06	2.6e-05	0.758184	1695	0.097133	2e-06	1.9e-05	0.935098	3350	0.286434	-2e-05	2.9e-05	0.484217	2491
rs12976524-cg15005368	4e-05	1.7e-05	0.0216	no	3350	0.0325	0.000717	0.000148	1.30049e-06	19:35785809	rs12976524	T	C	0.4924	cg15005368	19	35786821	Island	MAG;MAG	Body;Body	cis	0.0138795	3.8e-05	2.4e-05	0.11411	1695	4.70287e-07	4.3e-05	1.8e-05	0.0164779	3350	7.18628e-06	4.7e-05	2.7e-05	0.0816605	2491
rs10415319-cg15007983	-0.000131	0.000117	0.261815	no	3413	0.091	0.016121	0.002065	7.98753e-15	19:18455703	rs10415319	T	C	0.271	cg15007983	19	18699326	N_Shore	C19orf60;C19orf60	TSS200;TSS200	cis	4.3136e-08	-8.2e-05	0.000148	0.582712	1731	2.98764e-15	-0.000124	0.000117	0.288813	3413	3.10353e-11	-0.000191	0.00017	0.262025	2547
rs4808822-cg15007983	0.000309	0.000116	0.00786449	no	3413	0.091	0.059421	0.001814	1.67495e-203	19:18697778	rs4808822	T	A	0.2354	cg15007983	19	18699326	N_Shore	C19orf60;C19orf60	TSS200;TSS200	cis	3.09384e-107	0.000281	0.000145	0.0527916	1731	9.23626e-202	0.000341	0.000116	0.0034552	3413	1.87852e-156	0.000919	0.000168	5.58837e-08	2547
rs148841287-cg15011409	0.00077	0.000452	0.0887915	no	3409	0.1473	0.020112	0.003791	1.20579e-07	19:10413374	rs148841287	A	G	0.02775	cg15011409	19	10405226	Island	ICAM5	Body	cis	0.000852859	0.000656	0.000628	0.296532	1726	4.58438e-08	0.000611	0.000463	0.186783	3409	2.15977e-06	0.000471	0.000593	0.427606	2548
rs146574056-cg15013019	0.000157	0.000177	0.374773	no	3412	0.0981	0.005425	0.001573	0.000569687	19:13118710	rs146574056	G	C	0.03797	cg15013019	19	13213451	Island	LYL1;LYL1	5'UTR;1stExon	cis	0.011284	0.000254	0.000248	0.3063	1729	0.00360611	0.000248	0.000193	0.1987	3412	0.000167788	1.3e-05	0.000253	0.959409	2549
rs8092403-cg15013496	0.000211	0.000153	0.168235	no	3414	0.3213	-0.000351	0.00143	0.806048	18:77125547	rs8092403	G	A	0.1877	cg15013496	18	76745056	S_Shelf	SALL3	Body	cis	0.449597	0.00031	0.0002	0.122473	1731	0.940532	0.000266	0.000158	0.0923238	3414	0.869201	0.000377	0.000217	0.0823326	2550
rs79010100-cg15013527	0.000577	0.000485	0.234496	no	3414	0.3648	-0.009224	0.004539	0.0422022	18:42005538	rs79010100	C	T	0.1175	cg15013527	11	316339	Island	NA	NA	trans	0.000389441	-0.00052	0.000636	0.414007	1732	0.0751284	0.000362	0.000536	0.499699	3414	0.0144243	0.000473	0.000534	0.37581	2550
rs56178761-cg15022739	8.4e-05	7.6e-05	0.272512	no	3373	0.8994	-0.001234	0.000672	0.0665476	18:34331755	rs56178761	A	G	0.1632	cg15022739	18	34823045	N_Shore	BRUNOL4;BRUNOL4;BRUNOL4;BRUNOL4	3'UTR;3'UTR;3'UTR;3'UTR	cis	0.361911	1.8e-05	0.000106	0.86845	1710	0.0715557	5.5e-05	7.8e-05	0.482433	3373	0.437042	-4.1e-05	0.000102	0.690947	2519
rs11081668-cg15023686	1e-05	0.000167	0.95209	no	3403	0.8176	0.010525	0.001454	5.67179e-13	18:76675811	rs11081668	A	C	0.2685	cg15023686	18	76675402	S_Shore	NA	NA	cis	0.00470727	-1.5e-05	0.000229	0.947615	1725	3.05713e-13	-5.8e-05	0.000169	0.731295	3403	3.62867e-11	-0.000218	0.000237	0.358102	2541
rs34963425-cg15024633	0.000116	0.000144	0.421144	no	3400	0.8817	-0.012068	0.00127	3.99873e-21	19:17358189	rs34963425	A	C	0.1875	cg15024633	19	17391145	N_Shore	ANKLE1	TSS1500	cis	7.08536e-12	-2.9e-05	0.000181	0.873699	1723	5.5221e-21	0.00011	0.000145	0.446769	3400	4.69881e-19	0.000235	0.000183	0.200442	2538
rs117132631-cg15027300	-0.000339	0.000223	0.128812	no	3352	0.0435	-0.006141	0.001752	0.000463939	19:38829616	rs117132631	T	C	0.0435	cg15027300	19	38877874	Island	GGN	Body	cis	0.0304772	-8.6e-05	0.000287	0.764674	1698	0.00191095	-0.000356	0.000256	0.164054	3352	0.000993281	-0.000236	0.000348	0.498177	2531
rs1688114-cg15032957	-3.9e-05	0.000272	0.88596	no	3413	0.5427	0.013931	0.002297	1.46207e-09	19:3037787	rs1688114	C	T	0.09929	cg15032957	19	3037744	S_Shore	TLE2	Body	cis	5.02155e-05	0.000239	0.000354	0.499175	1731	4.89844e-09	-8.8e-05	0.000276	0.750236	3413	2.19218e-07	0.00022	0.000369	0.550668	2547
rs168405-cg15035911	0.000435	0.000141	0.00203982	no	3415	0.1668	0.029267	0.001634	1.79169e-68	19:910742	rs168405	G	T	0.2531	cg15035911	19	924933	Island	ARID3A	TSS1500	cis	9.71039e-30	0.000542	0.000192	0.00475468	1731	4.80254e-64	0.000438	0.000153	0.00410642	3415	2.04615e-55	0.00026	0.000189	0.17093	2550
rs1637998-cg15035911	-0.000186	0.000131	0.155939	no	3415	0.1668	-0.016927	0.001576	1.86193e-26	19:961822	rs1637998	G	A	0.259	cg15035911	19	924933	Island	ARID3A	TSS1500	cis	3.68431e-12	-0.000356	0.000174	0.0411909	1731	6.25735e-26	-0.000149	0.000142	0.294663	3415	6.17821e-21	-2.8e-05	0.000177	0.876062	2550
rs9946622-cg15037133	-3e-06	0.000168	0.98457	no	3411	0.5442	-0.018397	0.00152	5.40518e-33	18:6692100	rs9946622	G	T	0.3685	cg15037133	18	6725960	N_Shelf	NA	NA	cis	5.17088e-16	-1.2e-05	0.000224	0.956138	1729	2.5438e-27	7.1e-05	0.000186	0.703486	3411	1.67899e-26	-8e-05	0.00023	0.728165	2546
rs1789550-cg15040521	-0.000246	0.000167	0.141034	no	3398	0.7006	-0.004979	0.001489	0.000833496	18:33699553	rs1789550	C	T	0.3423	cg15040521	18	33713240	S_Shelf	ELP2	Body	cis	0.265863	-0.000323	0.000225	0.150785	1724	0.00391542	-0.000235	0.000189	0.2143	3398	0.000382809	9e-06	0.000227	0.969076	2535
rs6512256-cg15042150	0.00016	0.000139	0.249467	no	3412	0.163	-0.004408	0.001424	0.0019867	19:18444360	rs6512256	T	G	0.2072	cg15042150	19	18654681	S_Shore	FKBP8	TSS1500	cis	0.0340354	0.000149	0.000178	0.40272	1730	0.000852004	0.000196	0.00014	0.163072	3412	0.011396	0.00019	0.000193	0.325282	2549
rs11085242-cg15042150	-0.000459	0.000128	0.000335922	no	3412	0.163	-0.006303	0.001295	1.19235e-06	19:18832937	rs11085242	T	C	0.2576	cg15042150	19	18654681	S_Shore	FKBP8	TSS1500	cis	6.33408e-05	-0.000352	0.00016	0.0284516	1730	2.46671e-06	-0.000438	0.000129	0.000705278	3412	3.54906e-09	-0.000238	0.00018	0.186881	2549
rs4807263-cg15043935	-5.9e-05	0.000132	0.655125	no	3413	0.5515	0.005829	0.001037	2.07082e-08	19:2431272	rs4807263	G	T	0.3164	cg15043935	19	2487819	N_Shore	NA	NA	cis	6.63068e-05	-4.3e-05	0.000171	0.803233	1730	2.64455e-06	-0.000121	0.000145	0.403868	3413	2.44183e-10	-0.000108	0.000117	0.357463	2548
rs826326-cg15044270	-2.1e-05	0.000125	0.866246	no	3406	0.3794	-0.006123	0.001204	3.84405e-07	19:37494765	rs826326	T	C	0.4733	cg15044270	3	196065485	OpenSea	TM4SF19	TSS1500	trans	0.00181625	-6.5e-05	0.00016	0.682342	1728	1.66564e-05	-3e-05	0.000135	0.822715	3406	6.47267e-06	-0.000142	0.00017	0.403219	2545
rs11671972-cg15044270	8.6e-05	0.00014	0.540526	no	3406	0.3794	0.005932	0.001335	9.13686e-06	19:37863626	rs11671972	G	T	0.2543	cg15044270	3	196065485	OpenSea	TM4SF19	TSS1500	trans	0.00720742	0.000186	0.000183	0.310468	1728	5.40297e-07	8.6e-05	0.000151	0.568835	3406	3.32738e-05	0.000175	0.000189	0.355111	2545
rs62128267-cg15046693	-0.000574	0.000179	0.0014012	no	3411	0.4704	0.023184	0.001608	9.65349e-46	19:33857122	rs62128267	A	G	0.1956	cg15046693	19	33863876	N_Shore	CEBPG	TSS1500	cis	3.20063e-19	-0.000522	0.000231	0.02414	1729	1.55059e-43	-0.000461	0.000184	0.0123564	3411	2.708e-35	-0.000612	0.000224	0.0063568	2547
rs1644643-cg15048437	5e-06	6e-06	0.422685	no	3408	0.0212	0.000451	5.8e-05	9.50059e-15	19:37463171	rs1644643	A	G	0.3881	cg15048437	19	37019614	Island	ZNF260;ZNF260;ZNF260;ZNF260	TSS1500;TSS1500;TSS1500;TSS1500	cis	1.20112e-08	1.9e-05	9e-06	0.030554	1727	1.06089e-14	4e-06	6e-06	0.524258	3408	1.87627e-13	0	9e-06	0.979917	2543
rs9945678-cg15049968	-5.4e-05	2.3e-05	0.017546	no	3383	0.0429	-0.00058	0.000188	0.00205677	18:44345820	rs9945678	G	A	0.4547	cg15049968	18	44337910	Island	ST8SIA5	TSS1500	cis	0.104356	-1.7e-05	3.2e-05	0.597003	1717	0.00720182	-5.1e-05	2.3e-05	0.0268276	3383	0.000205427	-2.9e-05	3.5e-05	0.398184	2529
rs660716-cg15052335	-0.000141	0.000157	0.369318	no	3366	0.7678	-0.003719	0.00134	0.0055409	18:2966840	rs660716	G	A	0.3884	cg15052335	18	3011810	N_Shore	LPIN2;LPIN2	5'UTR;1stExon	cis	0.38071	-0.000193	0.000217	0.373952	1709	0.0231397	-0.00016	0.00017	0.346057	3366	0.035078	-0.000402	0.000231	0.0815554	2521
rs4797094-cg15052335	0.000239	0.000176	0.17499	no	3366	0.7678	0.001666	0.001521	0.273508	18:3047500	rs4797094	G	A	0.2482	cg15052335	18	3011810	N_Shore	LPIN2;LPIN2	5'UTR;1stExon	cis	0.817973	0.000402	0.000239	0.0940503	1709	0.527043	0.000172	0.00019	0.366543	3366	0.178056	0.000308	0.000258	0.233317	2521
rs2230181-cg15053022	-0.000453	0.00014	0.00121939	no	3410	0.2215	-0.019468	0.001066	5.47028e-71	19:36048741	rs2230181	T	G	0.4216	cg15053022	19	36048484	N_Shore	ATP4A	Body	cis	3.06374e-37	-0.000514	0.000177	0.00380217	1728	1.73386e-67	-0.000551	0.000147	0.000178902	3410	4.8538e-80	-0.00021	0.000164	0.20008	2549
rs1284434-cg15056105	6.5e-05	0.000111	0.555937	no	3382	0.1172	-0.002504	0.001005	0.012735	18:13563092	rs1284434	T	C	0.415	cg15056105	18	13611489	OpenSea	C18orf1;C18orf1;C18orf1;C18orf1	TSS200;Body;Body;TSS200	cis	0.0877191	0.000148	0.000142	0.295588	1718	0.031144	0.000118	0.000122	0.335691	3382	0.135113	-3.8e-05	0.000167	0.818921	2530
rs12605886-cg15056105	0.000329	0.000151	0.0290104	no	3382	0.1172	0.020673	0.00133	1.51573e-52	18:13611533	rs12605886	T	G	0.1425	cg15056105	18	13611489	OpenSea	C18orf1;C18orf1;C18orf1;C18orf1	TSS200;Body;Body;TSS200	cis	1.15528e-27	0.000272	0.000196	0.166026	1718	2.1578e-46	0.000287	0.000166	0.0841586	3382	1.93546e-48	-1.5e-05	0.000216	0.943044	2530
rs7258101-cg15059065	0.000184	0.000161	0.253575	no	3378	0.8811	-0.00149	0.001334	0.263953	19:17244172	rs7258101	C	T	0.3085	cg15059065	19	17354961	N_Shore	NR2F6	Body	cis	0.180651	0.000282	0.0002	0.160027	1711	0.143648	0.000112	0.000166	0.499134	3378	0.985231	-3.6e-05	0.000141	0.795585	2519
rs2004800-cg15059065	0.000362	0.000244	0.137931	no	3378	0.8811	-0.012656	0.00201	3.42757e-10	19:17379458	rs2004800	A	G	0.1005	cg15059065	19	17354961	N_Shore	NR2F6	Body	cis	2.734e-12	0.000752	0.0003	0.0124446	1711	1.65883e-08	0.000268	0.000251	0.286573	3378	7.46098e-11	0.000146	0.00021	0.486402	2519
rs112417239-cg15060813	-0.001111	0.00037	0.00268687	no	3396	0.7036	0.004627	0.003313	0.16264	19:36344967	rs112417239	A	G	0.02878	cg15060813	19	36428308	S_Shore	LRFN3;LRFN3	1stExon;5'UTR	cis	0.319243	-0.000775	0.000499	0.120378	1721	0.217264	-0.001111	0.00039	0.00441324	3396	0.648324	-0.000434	0.000458	0.344238	2537
rs34678131-cg15062725	0.000256	0.000171	0.134083	no	3412	0.6532	0.024548	0.001725	1.26579e-44	19:3819718	rs34678131	A	C	0.4078	cg15062725	19	3831364	Island	ZFR2	Body	cis	1.73322e-26	0.000219	0.000215	0.308077	1730	5.41669e-44	0.000357	0.000174	0.040725	3412	1.87447e-36	0.000455	0.00024	0.0582419	2547
rs624972-cg15063946	-3.9e-05	0.000131	0.767849	no	3414	0.5652	-0.006804	0.001197	1.44771e-08	18:76158147	rs624972	G	A	0.2078	cg15063946	18	76161548	S_Shore	NA	NA	cis	0.000164742	-7.1e-05	0.000172	0.67929	1731	1.29389e-08	-0.0001	0.000136	0.462637	3414	3.66459e-08	5e-05	0.000175	0.774896	2549
rs73423605-cg15065622	2.8e-05	4.6e-05	0.544235	no	3324	0.0422	9e-05	0.00041	0.826042	18:30054865	rs73423605	T	C	0.1841	cg15065622	18	30051564	S_Shore	FAM59A	TSS1500	cis	0.201193	6.2e-05	6.1e-05	0.310909	1688	0.980732	2.4e-05	4.7e-05	0.614055	3324	0.452196	-1.8e-05	7e-05	0.799866	2482
rs4614861-cg15065854	0.000346	0.000165	0.0363936	no	3415	0.4198	-0.017906	0.001762	6.74623e-24	19:22373841	rs4614861	C	T	0.3707	cg15065854	19	861829	Island	CFD	Body	trans	2.92658e-10	0.000499	0.000222	0.0252695	1731	3.3802e-23	0.000448	0.000164	0.00654865	3415	5.0004e-17	0.000158	0.000225	0.482236	2550
rs1651895-cg15065854	0.000641	0.000185	0.000541715	no	3415	0.4198	-0.023637	0.001942	2.39152e-33	19:866018	rs1651895	A	G	0.268	cg15065854	19	861829	Island	CFD	Body	cis	1.52225e-10	0.000549	0.000254	0.0311695	1731	3.11813e-33	0.000646	0.000184	0.000470941	3415	4.27966e-23	0.000572	0.000252	0.0233667	2550
rs12607307-cg15068083	-1e-06	1.8e-05	0.934511	no	3359	0.0273	-0.000249	0.00016	0.120566	18:9103764	rs12607307	G	A	0.392	cg15068083	18	9135843	N_Shore	ANKRD12;ANKRD12	TSS1500;TSS1500	cis	0.310323	1.1e-05	2.3e-05	0.624788	1700	0.150849	8e-06	1.8e-05	0.681149	3359	0.208043	-4e-06	2.4e-05	0.855011	2509
rs12456660-cg15068180	-0.000819	0.000253	0.00124442	no	3408	0.729	-0.007084	0.002337	0.00245751	18:42101049	rs12456660	T	C	0.1127	cg15068180	3	194017703	S_Shelf	NA	NA	trans	0.0171745	-0.00082	0.00036	0.023325	1730	0.00170821	-0.000858	0.000256	0.000831379	3408	7.31315e-05	-0.000507	0.000379	0.180924	2545
rs9951752-cg15069823	-0.000116	3.8e-05	0.00216374	no	3351	0.0512	0.005512	0.000352	2.45971e-53	18:11748216	rs9951752	A	G	0.2355	cg15069823	18	11752904	S_Shore	GNAL;GNAL;GNAL	Body;Body;Body	cis	3.23761e-22	-6e-05	4.9e-05	0.224022	1694	2.45799e-52	-0.000112	3.8e-05	0.003296	3351	6.05469e-32	-9.2e-05	5.7e-05	0.106797	2503
rs72922129-cg15070507	0.000112	5.7e-05	0.0498217	no	3407	0.0734	0.00143	0.000509	0.00499993	18:45681104	rs72922129	C	G	0.1896	cg15070507	18	45663129	Island	NA	NA	cis	0.00779825	0.000168	7.5e-05	0.0251359	1730	0.00630242	0.000134	6e-05	0.0257862	3407	0.00296906	0.000169	8.4e-05	0.0453777	2543
rs8103197-cg15071133	-5.8e-05	3.3e-05	0.0762274	no	3403	0.0392	-0.002436	0.000288	4.35179e-17	19:19443466	rs8103197	C	T	0.3517	cg15071133	19	19431572	Island	KIAA0892;SF4	TSS200;TSS1500	cis	3.34601e-12	-7.7e-05	4.4e-05	0.0798194	1724	8.0721e-16	-2.3e-05	3.4e-05	0.490211	3403	6.42221e-14	-0.000109	4.8e-05	0.0229739	2541
rs3745946-cg15072680	0.000226	0.000152	0.1384	no	3411	0.3279	-0.015421	0.001497	1.68301e-24	19:38697054	rs3745946	G	A	0.4463	cg15072680	19	38713292	Island	DPF1;DPF1;DPF1	Body;5'UTR;Body	cis	1.57165e-10	0.000232	0.000212	0.274001	1728	5.41779e-25	0.000244	0.000153	0.110664	3411	1.18497e-17	0.000113	0.000211	0.59306	2545
rs77934584-cg15073283	0.000331	0.000205	0.107379	no	3393	0.8778	-0.014312	0.001795	2.14008e-15	18:47090501	rs77934584	T	C	0.01856	cg15073283	18	47090413	S_Shore	LIPG	Body	cis	5.81832e-05	2.1e-05	0.000265	0.935879	1718	3.07334e-13	0.000328	0.000212	0.121896	3393	5.02019e-13	0.000568	0.000268	0.0341261	2540
rs185749914-cg15073283	0.000137	0.000319	0.666836	no	3393	0.8778	0.001749	0.002733	0.522219	18:47951258	rs185749914	A	G	0.007032	cg15073283	18	47090413	S_Shore	LIPG	Body	cis	0.163454	9.2e-05	0.000458	0.841056	1718	0.409601	0.000232	0.00033	0.481682	3393	0.583828	0.000296	0.00041	0.469867	2540
rs117676382-cg15073853	-0.000206	9.7e-05	0.0341584	no	3280	0.0184	-0.003926	0.000801	1.00238e-06	19:18691033	rs117676382	T	C	0.03244	cg15073853	19	18549131	Island	ISYNA1;ISYNA1;ISYNA1	TSS200;TSS1500;TSS200	cis	0.00241182	-0.000203	0.000132	0.124913	1652	1.30989e-06	-0.000281	9.9e-05	0.00470905	3280	5.83499e-06	-0.000238	0.000151	0.114807	2442
rs2888142-cg15073853	-0.000112	3.9e-05	0.00389606	no	3280	0.0184	-0.002568	0.000319	1.28294e-15	19:18510767	rs2888142	A	G	0.2791	cg15073853	19	18549131	Island	ISYNA1;ISYNA1;ISYNA1	TSS200;TSS1500;TSS200	cis	5.13849e-07	-0.000108	5.2e-05	0.0390966	1652	9.86467e-15	-0.000125	4.1e-05	0.00232515	3280	1.78717e-13	-3.6e-05	6.1e-05	0.55983	2442
rs4807059-cg15077193	-1.7e-05	8.3e-05	0.838385	no	3331	0.929	-0.001124	0.000738	0.128046	19:824168	rs4807059	A	G	0.1421	cg15077193	19	802989	N_Shore	PTBP1;PTBP1;PTBP1;PTBP1	Body;Body;Body;Body	cis	0.134543	-0.000163	0.000111	0.1406	1683	0.130823	-4e-06	8.4e-05	0.959019	3331	0.160914	-4.1e-05	0.000125	0.739993	2495
rs4806962-cg15080396	-0.000111	0.000218	0.60955	no	3407	0.2819	0.012988	0.002046	2.50485e-10	19:3879033	rs4806962	G	A	0.4886	cg15080396	19	3879858	N_Shore	ATCAY	TSS1500	cis	1.67215e-05	-6.5e-05	0.000278	0.815478	1731	2.38056e-10	-0.000125	0.000218	0.567151	3407	4.51626e-08	-0.000354	0.000301	0.239169	2541
rs959015-cg15080754	-0.000229	5.8e-05	8.80105e-05	no	3407	0.0427	0.01651	0.00078	3.73874e-93	18:505004	rs959015	C	T	0.4646	cg15080754	18	499887	Island	COLEC12	Body	cis	1.13934e-46	-0.000296	7.8e-05	0.000148702	1726	1.1727e-93	-0.000214	5.8e-05	0.000237255	3407	3.85479e-69	-0.000593	9e-05	6.291e-11	2542
rs5004259-cg15080754	0.000119	6.2e-05	0.0534675	no	3407	0.0427	-0.00739	0.000871	3.23542e-17	18:490092	rs5004259	T	C	0.3298	cg15080754	18	499887	Island	COLEC12	Body	cis	2.51862e-11	0.000196	8e-05	0.0149614	1726	7.52546e-18	0.000112	6.2e-05	0.0685577	3407	1.13405e-13	0.000305	9.5e-05	0.0013904	2542
rs2707029-cg15081027	9.9e-05	0.00014	0.479406	no	3410	0.6918	-0.013551	0.001279	8.0912e-26	17:77104793	rs2707029	A	G	0.3473	cg15081027	17	77133001	N_Shore	HRNBP3	5'UTR	cis	1.24745e-14	0.000113	0.000183	0.536748	1729	5.87504e-26	0.000183	0.000146	0.210921	3410	1.17549e-21	0.0002	0.000195	0.30541	2546
rs67145646-cg15081027	4.7e-05	0.000238	0.843308	no	3410	0.6918	-0.00663	0.002232	0.0029996	17:77168564	rs67145646	A	G	0.08626	cg15081027	17	77133001	N_Shore	HRNBP3	5'UTR	cis	0.120549	0.000406	0.000315	0.197281	1729	0.0014665	0.000193	0.000249	0.437542	3410	0.0294009	3e-05	0.000344	0.930699	2546
rs6502033-cg15082992	-7e-05	0.00013	0.591369	no	3392	0.0512	0.006258	0.00142	1.08294e-05	17:80948518	rs6502033	C	T	0.4449	cg15082992	17	81057757	Island	NA	NA	cis	0.00279281	0.000104	0.000163	0.523997	1719	8.23515e-06	-7.1e-05	0.000131	0.588671	3392	7.03508e-05	-2.6e-05	0.000148	0.860151	2529
rs72634355-cg15084758	1.1e-05	1e-05	0.247974	no	3395	0.0176	0.000339	8.4e-05	5.82362e-05	18:658332	rs72634355	T	C	0.08954	cg15084758	18	658390	Island	TYMS;C18orf56	Body;TSS200	cis	0.00780323	7e-06	1.2e-05	0.590251	1727	5.00286e-05	1.1e-05	1e-05	0.247196	3395	0.000175633	5e-06	1.4e-05	0.729367	2535
rs7216678-cg15089228	8.7e-05	0.000168	0.602493	no	3415	0.7007	-0.006137	0.001532	6.31556e-05	17:80301698	rs7216678	G	T	0.2892	cg15089228	17	80340671	OpenSea	NA	NA	cis	0.0275488	3.6e-05	0.000224	0.873832	1731	9.31625e-05	6.1e-05	0.000169	0.720631	3415	0.000667869	0.000111	0.000236	0.638469	2549
rs8083067-cg15090262	2.2e-05	0.000116	0.848702	no	3393	0.7771	0.003566	0.001046	0.000661244	18:43266012	rs8083067	C	T	0.4285	cg15090262	18	43262611	OpenSea	SLC14A2	3'UTR	cis	0.106053	0.000125	0.000154	0.418505	1720	0.000239309	2.1e-05	0.000118	0.858665	3393	0.00062892	-2.2e-05	0.000162	0.890415	2538
rs7250453-cg15092231	-0.000397	0.000165	0.0165418	no	3409	0.6535	-0.00438	0.001421	0.00206507	19:14041891	rs7250453	G	C	0.1597	cg15092231	19	14046666	S_Shelf	PODNL1;PODNL1;PODNL1	Body;Body;Body	cis	0.0439779	-7e-05	0.000243	0.771619	1731	0.0135388	-0.000302	0.00017	0.0755753	3409	5.71403e-05	-0.000267	0.000233	0.251828	2547
rs11662125-cg15094805	1.4e-05	6.4e-05	0.833434	no	3360	0.0451	-0.00074	0.000554	0.181257	18:12395904	rs11662125	C	T	0.1269	cg15094805	18	12407563	N_Shore	SLMO1;SLMO1	TSS1500;TSS1500	cis	0.152415	2.8e-05	8.3e-05	0.732607	1705	0.164665	2.3e-05	6.5e-05	0.729598	3360	0.282057	5.1e-05	9.1e-05	0.578553	2504
rs6565695-cg15096353	-8.3e-05	0.000151	0.582907	no	3389	0.7859	-0.001009	0.001395	0.469484	17:78508181	rs6565695	T	C	0.3889	cg15096353	17	78748291	OpenSea	RPTOR;RPTOR	Body;Body	cis	0.465771	-3e-06	0.000198	0.989312	1719	0.509277	-1.9e-05	0.000153	0.900758	3389	0.484006	-0.000103	0.000228	0.651424	2534
rs4889852-cg15097361	0.000351	0.000203	0.0833205	no	3412	0.7062	-0.007767	0.001919	5.28751e-05	17:78443507	rs4889852	T	G	0.2439	cg15097361	17	78829701	N_Shore	RPTOR;RPTOR	Body;Body	cis	0.0563846	0.000284	0.000269	0.290301	1729	0.000495699	0.000385	0.000206	0.0621867	3412	0.0150533	-1.6e-05	0.000296	0.955761	2549
rs7215994-cg15097361	-0.000202	0.000176	0.250021	no	3412	0.7062	5.8e-05	0.001665	0.972122	17:78893671	rs7215994	G	A	0.3386	cg15097361	17	78829701	N_Shore	RPTOR;RPTOR	Body;Body	cis	0.152652	-0.000217	0.000227	0.339023	1729	0.833775	-0.000172	0.000179	0.336477	3412	0.386826	-5.6e-05	0.000257	0.828743	2549
rs72856017-cg15097361	-0.000163	0.000332	0.622505	no	3412	0.7062	-0.032751	0.003129	3.07984e-25	17:78808349	rs72856017	A	G	0.07044	cg15097361	17	78829701	N_Shore	RPTOR;RPTOR	Body;Body	cis	1.23321e-09	6e-06	0.000455	0.989906	1729	8.41188e-25	-8.4e-05	0.000337	0.802236	3412	3.40557e-20	6.1e-05	0.000486	0.900165	2549
rs12462366-cg15098643	0.000108	0.000183	0.5554	no	3380	0.8663	0.002954	0.001598	0.0645033	19:30356738	rs12462366	A	T	0.06254	cg15098643	19	30365441	S_Shore	NA	NA	cis	0.928574	0.000234	0.000273	0.392951	1715	0.0401247	0.000104	0.000185	0.573296	3380	0.0790456	0.000136	0.000273	0.618946	2525
rs9956086-cg15104081	8.4e-05	0.000141	0.549059	no	3415	0.5772	-0.00305	0.001277	0.0169816	18:77489169	rs9956086	A	G	0.2356	cg15104081	18	77560291	Island	NA	NA	cis	0.029058	0.000136	0.000182	0.456478	1731	0.0404353	3.9e-05	0.000144	0.785174	3415	0.0639942	0.000153	0.000208	0.461338	2549
rs12455376-cg15104081	0.00011	0.000126	0.381805	no	3415	0.5772	-0.003667	0.001153	0.00148698	18:77801227	rs12455376	A	G	0.4542	cg15104081	18	77560291	Island	NA	NA	cis	0.093811	-0.000219	0.000168	0.193329	1731	0.00499336	9.2e-05	0.000129	0.474195	3415	0.0654109	-0.000131	0.000186	0.482164	2549
rs7406859-cg15106136	-0.000324	0.000196	0.0980529	no	3393	0.8931	0.003716	0.001744	0.0331952	17:79544843	rs7406859	G	A	0.1031	cg15106136	17	79531978	OpenSea	NPLOC4	Body	cis	0.237819	-0.000397	0.000269	0.141746	1722	0.0203237	-0.000333	0.000195	0.0884827	3393	0.130519	-0.000276	0.000274	0.315016	2538
rs12610834-cg15106143	3.8e-05	6e-05	0.518459	no	3395	0.0536	0.005353	0.00058	4.79383e-20	19:18047954	rs12610834	A	G	0.2204	cg15106143	19	18063762	S_Shore	KCNN1	5'UTR	cis	2.09869e-12	-2.9e-05	7.9e-05	0.712255	1721	6.65877e-20	4.1e-05	6e-05	0.495803	3395	3.56696e-15	8.2e-05	8.5e-05	0.337541	2536
rs9302879-cg15106561	3.7e-05	0.000198	0.851309	no	3404	0.7599	-0.004952	0.001699	0.0035828	17:76479477	rs9302879	C	T	0.2709	cg15106561	17	76495071	N_Shelf	DNAH17	Body	cis	0.0637654	0.000122	0.000267	0.648149	1727	0.00513011	2e-05	0.000201	0.921345	3404	0.0197449	-0.000125	0.000277	0.651166	2539
rs613313-cg15106561	9e-06	0.00018	0.959184	no	3404	0.7599	-0.000933	0.00154	0.544712	17:76510704	rs613313	A	G	0.4891	cg15106561	17	76495071	N_Shelf	DNAH17	Body	cis	0.857443	0.000173	0.000253	0.49484	1727	0.469669	2e-05	0.000183	0.911159	3404	0.965155	-0.000341	0.000252	0.1769	2539
rs4807342-cg15110110	-0.000343	0.00016	0.0323032	no	3410	0.6685	-0.009728	0.001461	3.21783e-11	19:2825350	rs4807342	T	C	0.2318	cg15110110	19	37898342	S_Shelf	NA	NA	trans	4.75899e-05	-7.2e-05	0.000211	0.733356	1729	2.05623e-08	-0.000419	0.000171	0.0144113	3410	2.88783e-11	-0.000431	0.000239	0.0713492	2546
rs7250808-cg15110403	1e-06	7e-06	0.906266	no	3346	0.0169	7.5e-05	6.3e-05	0.232333	19:17298615	rs7250808	G	C	0.3889	cg15110403	19	17392923	Island	ANKLE1	Body	cis	0.115803	-2e-06	9e-06	0.830693	1697	0.145659	1e-06	7e-06	0.838414	3346	0.248133	0	1e-05	0.979	2485
rs12710307-cg15110403	3.7e-05	9e-06	0.000118792	no	3346	0.0169	0.000606	8.8e-05	5.65866e-12	19:17395720	rs12710307	G	A	0.1402	cg15110403	19	17392923	Island	ANKLE1	Body	cis	0.000929046	1.8e-05	1.2e-05	0.154218	1697	5.34955e-12	3.5e-05	1e-05	0.000280195	3346	5.65403e-14	2.2e-05	1.5e-05	0.138758	2485
rs1019757-cg15112803	7.8e-05	0.000145	0.588983	no	3379	0.7786	-0.000423	0.001265	0.737879	19:8389520	rs1019757	T	C	0.2218	cg15112803	19	8403395	S_Shelf	KANK3	5'UTR	cis	0.857696	0.0001	0.000193	0.604429	1707	0.972691	9.3e-05	0.000148	0.528979	3379	0.66784	-0.00014	0.000185	0.449074	2534
rs371671-cg15118665	-2.4e-05	0.000111	0.826922	no	3372	0.0824	0.006671	0.00118	1.72102e-08	19:13870153	rs371671	A	C	0.4287	cg15118665	8	144451924	S_Shore	RHPN1;C8orf51	Body;TSS1500	trans	0.0121362	-3.9e-05	0.00014	0.781329	1712	6.07476e-09	-1.5e-05	0.000111	0.896386	3372	3.38579e-06	-1.6e-05	0.00015	0.916336	2511
rs11081525-cg15120176	-2e-06	4e-05	0.964046	no	3341	0.9636	-4e-05	0.000331	0.903646	18:77027258	rs11081525	A	G	0.4827	cg15120176	18	77142809	S_Shelf	NA	NA	cis	0.754794	-0.000102	5.2e-05	0.0506679	1686	0.797895	-1e-05	4e-05	0.802502	3341	0.5116	1e-05	4.7e-05	0.836073	2494
rs2010871-cg15120534	3.3e-05	6.8e-05	0.623055	no	3374	0.8784	0.000553	0.000617	0.370561	19:8428570	rs2010871	C	T	0.491	cg15120534	19	8475511	N_Shelf	NA	NA	cis	0.282581	3.4e-05	8.8e-05	0.696812	1705	0.327407	-2.1e-05	7.1e-05	0.763413	3374	0.346393	-2e-05	9.9e-05	0.838404	2530
rs12984645-cg15124432	-0.000171	9.8e-05	0.0813697	no	3394	0.8312	-0.009953	0.000875	1.90341e-29	19:533201	rs12984645	A	G	0.3041	cg15124432	19	541031	Island	CDC34	Body	cis	1.14084e-16	-0.000304	0.000135	0.0246978	1723	2.37166e-28	-0.000168	9.8e-05	0.0888264	3394	1.22879e-23	-0.00046	0.000145	0.00151207	2535
rs11878987-cg15125472	-3e-06	0.000159	0.983135	no	3414	0.1626	0.009261	0.001407	5.40462e-11	19:36242998	rs11878987	T	C	0.09685	cg15125472	19	36248077	N_Shore	HSPB6;C19orf55	TSS200;TSS1500	cis	5.12787e-09	-4.2e-05	0.000208	0.842069	1731	1.38175e-08	0.000155	0.000175	0.375014	3414	2.14179e-09	3e-06	0.000234	0.989392	2549
rs11662010-cg15129823	-1.2e-05	2.1e-05	0.549757	no	3379	0.0393	-0.000986	0.000173	1.32906e-08	18:74961397	rs11662010	G	A	0.4522	cg15129823	18	74961454	N_Shore	GALR1	TSS1500	cis	0.000146874	-2.2e-05	2.9e-05	0.44768	1713	2.1814e-08	-1e-05	2.1e-05	0.620974	3379	1.61845e-07	1e-05	3.2e-05	0.753397	2519
rs34951935-cg15132710	-9.9e-05	0.000196	0.612717	no	3406	0.8306	0.005454	0.001682	0.00119518	18:44237098	rs34951935	T	C	0.1619	cg15132710	18	44237801	S_Shore	LOXHD1	TSS1500	cis	0.0751393	-9e-06	0.000268	0.972227	1724	0.00111502	-0.000141	0.000197	0.475167	3406	0.00754989	-3.2e-05	0.000259	0.902385	2541
rs826966-cg15135657	-9.6e-05	0.0003	0.749684	no	3410	0.547	0.022021	0.003282	2.30713e-11	19:37293817	rs826966	G	A	0.1779	cg15135657	19	38346511	S_Shore	NA	NA	trans	0.00013653	0.000364	0.000401	0.364685	1727	1.17506e-11	-8e-05	0.000301	0.789521	3410	3.051e-10	-0.000467	0.000417	0.26237	2546
rs73031309-cg15135657	1.5e-05	0.000278	0.955954	no	3410	0.547	-0.045484	0.002936	2.84361e-52	19:38031984	rs73031309	T	C	0.2045	cg15135657	19	38346511	S_Shore	NA	NA	cis	7.29259e-21	-6.6e-05	0.000373	0.859835	1727	8.2001e-53	-6e-06	0.000279	0.98324	3410	9.22813e-38	-6.1e-05	0.000391	0.875846	2546
rs1148394-cg15135657	-0.00014	0.000268	0.602377	no	3410	0.547	0.026649	0.002908	8.69811e-20	19:37585988	rs1148394	C	G	0.2377	cg15135657	19	38346511	S_Shore	NA	NA	cis	5.28207e-06	0.000172	0.000359	0.631545	1727	5.0706e-20	-0.000157	0.000269	0.559024	3410	4.68087e-15	-0.000189	0.000375	0.61523	2546
rs2238651-cg15136870	0.000173	9.2e-05	0.0593411	no	3396	0.1718	0.007478	0.000804	2.55863e-20	19:18718846	rs2238651	T	C	0.2396	cg15136870	19	18717036	Island	CRLF1	Body	cis	1.26601e-10	6e-06	0.000121	0.961595	1725	7.27658e-19	0.000163	9.9e-05	0.100636	3396	1.62411e-17	0.00017	0.000134	0.203014	2532
rs2291004-cg15139588	-7e-06	2.1e-05	0.7417	no	3391	0.034	-8.1e-05	0.000188	0.666581	19:37997952	rs2291004	A	C	0.1584	cg15139588	19	37997867	Island	ZNF793;ZNF793	5'UTR;1stExon	cis	0.795267	-3e-06	2.7e-05	0.923961	1719	0.3085	-2e-06	2.2e-05	0.923921	3391	0.359873	2.7e-05	2.9e-05	0.358212	2530
rs193178533-cg15142430	-0.00149	0.000988	0.131821	no	3413	0.5541	0.052175	0.01092	1.84935e-06	18:44354582	rs193178533	A	G	0.01369	cg15142430	18	44498341	S_Shore	PIAS2;PIAS2	TSS1500;TSS1500	cis	0.0201947	-0.00144	0.001239	0.245954	1731	1.74417e-06	-0.001696	0.001013	0.0945053	3413	0.000338317	-0.001792	0.001403	0.201932	2548
rs7237482-cg15142430	-0.000416	0.000232	0.0738611	no	3413	0.5541	-0.036509	0.002496	5.77246e-47	18:44317079	rs7237482	T	A	0.4249	cg15142430	18	44498341	S_Shore	PIAS2;PIAS2	TSS1500;TSS1500	cis	4.32445e-26	-0.00048	0.000301	0.111682	1731	3.58072e-42	-0.000444	0.000239	0.0627458	3413	2.98033e-37	-0.000458	0.000335	0.171557	2548
rs11082521-cg15142477	7.2e-05	0.000179	0.687996	no	3412	0.3204	0.01296	0.001626	2.18462e-15	18:43911448	rs11082521	T	C	0.4577	cg15142477	18	43915662	S_Shore	RNF165	Body	cis	1.35709e-06	6.1e-05	0.000233	0.794539	1730	4.11198e-11	8.3e-05	0.000208	0.689362	3412	1.25465e-17	-0.000252	0.000225	0.262197	2547
rs4614861-cg15146462	0.000128	0.000411	0.755001	no	3405	0.5122	-0.026516	0.004409	2.00635e-09	19:22373841	rs4614861	C	T	0.3707	cg15146462	11	86142587	Island	NA	NA	trans	0.00617031	0.000491	0.000531	0.355596	1725	6.19563e-09	-3.5e-05	0.00041	0.931917	3405	2.38561e-07	0.000639	0.000541	0.238663	2542
rs2850918-cg15146859	-2.7e-05	8e-06	0.000431609	no	3356	0.0216	-0.000608	6.9e-05	2.65054e-18	18:74949829	rs2850918	A	G	0.4212	cg15146859	18	74961737	Island	GALR1	TSS1500	cis	3.7674e-08	-3.2e-05	1e-05	0.00101462	1705	5.06363e-18	-2.7e-05	8e-06	0.00051542	3356	4.62196e-17	-2.8e-05	1.2e-05	0.0222545	2503
rs10406138-cg15148078	-0.000113	0.000188	0.547916	no	3415	0.5373	-0.010382	0.002268	4.87663e-06	19:3537977	rs10406138	T	C	0.1633	cg15148078	19	3480561	N_Shore	C19orf77	TSS200	cis	0.00162521	-0.000244	0.000232	0.292373	1731	5.45759e-06	-6.5e-05	0.000186	0.724936	3415	0.00033961	-0.000271	0.000259	0.296953	2549
rs12982841-cg15148394	-0.000229	0.000231	0.321019	no	3347	0.7425	0.009033	0.002097	1.70479e-05	19:30331915	rs12982841	A	G	0.1259	cg15148394	19	30339198	S_Shelf	NA	NA	cis	0.00505952	-0.000549	0.000311	0.0780878	1704	2.74863e-05	-0.000215	0.000238	0.365041	3347	0.00347276	0.00015	0.000326	0.644372	2506
rs62108344-cg15148683	-0.000125	0.000197	0.525545	no	3372	0.1473	0.011544	0.001937	2.78582e-09	19:38198540	rs62108344	T	C	0.2415	cg15148683	19	36736872	Island	NA	NA	trans	1.83612e-07	-0.000152	0.000268	0.571509	1710	2.9815e-09	-0.000148	0.000201	0.460373	3372	1.83838e-05	9.1e-05	0.000308	0.768006	2519
rs10422527-cg15148683	-0.000146	0.000178	0.409811	no	3372	0.1473	-0.004298	0.001755	0.0143844	19:37894468	rs10422527	G	T	0.4776	cg15148683	19	36736872	Island	NA	NA	trans	0.21621	-0.000218	0.000242	0.366777	1710	0.0198784	-0.000178	0.000181	0.32549	3372	0.00741691	0.000171	0.000277	0.536591	2519
rs8107260-cg15148683	-0.000152	0.000171	0.374243	no	3372	0.1473	-0.014959	0.001671	5.88753e-19	19:36684132	rs8107260	A	G	0.414	cg15148683	19	36736872	Island	NA	NA	cis	1.94617e-08	-5.2e-05	0.000232	0.821404	1710	1.49156e-18	-0.00012	0.000174	0.489371	3372	1.44835e-15	2.5e-05	0.000266	0.925778	2519
rs7257109-cg15149491	1e-06	0.000126	0.992503	no	3406	0.6583	0.007432	0.001068	4.21351e-12	19:39662907	rs7257109	A	G	0.4971	cg15149491	19	39662958	N_Shore	PAK4;PAK4;PAK4;PAK4;PAK4	Body;Body;Body;Body;Body	cis	8.42388e-05	0.00027	0.000164	0.100768	1728	4.09554e-12	2e-06	0.000129	0.988579	3406	1.60288e-09	5.9e-05	0.000179	0.740921	2541
rs10405957-cg15153604	0.00023	0.000125	0.0663802	no	3386	0.7932	0.004417	0.001107	6.76413e-05	19:23957937	rs10405957	G	A	0.3994	cg15153604	19	23945203	N_Shore	RPSAP58	TSS1500	cis	9.43286e-05	0.000369	0.000164	0.0253601	1714	2.1729e-05	0.000224	0.000126	0.0757728	3386	3.07313e-06	0.000288	0.000174	0.0983276	2534
rs773901-cg15159987	-1.6e-05	0.000156	0.916547	no	3412	0.5361	-0.009141	0.001375	3.44987e-11	19:17003789	rs773901	T	G	0.4705	cg15159987	19	17003890	N_Shelf	CPAMD8	3'UTR	cis	3.97653e-07	9.2e-05	0.000204	0.653577	1729	3.78465e-10	-0.0001	0.000185	0.588106	3412	1.21246e-10	0.000174	0.000206	0.398782	2548
rs773919-cg15159987	-0.000218	0.000159	0.170619	no	3412	0.5361	-0.003072	0.001401	0.0284087	19:16854486	rs773919	T	A	0.4452	cg15159987	19	17003890	N_Shelf	CPAMD8	3'UTR	cis	0.650143	-0.000332	0.000208	0.110967	1729	0.264249	-5.2e-05	0.000188	0.780198	3412	0.000687617	0.000183	0.000208	0.378273	2548
rs2289131-cg15160457	1e-05	1.2e-05	0.401025	no	3389	0.0213	0.000442	0.000106	3.07891e-05	18:44602864	rs2289131	A	G	0.07613	cg15160457	18	44676757	Island	HDHD2;HDHD2	5'UTR;1stExon	cis	0.00717825	4e-06	1.6e-05	0.776888	1718	6.25789e-05	1.2e-05	1.2e-05	0.339012	3389	0.000141646	1.6e-05	1.7e-05	0.340735	2527
rs78422137-cg15169189	0.000161	8.4e-05	0.0567105	no	3360	0.0623	0.002377	0.000765	0.00190041	18:7775413	rs78422137	T	C	0.0585	cg15169189	18	7568891	S_Shore	PTPRM;PTPRM	Body;Body	cis	0.00384844	0.00023	9.9e-05	0.0210136	1696	0.00182518	0.000167	8.5e-05	0.0489727	3360	6.12871e-05	2.7e-05	0.000116	0.819291	2510
rs75376139-cg15171226	-7e-05	0.000245	0.776231	no	3390	0.637	0.002722	0.002195	0.215041	19:7540524	rs75376139	T	C	0.2666	cg15171226	19	7501693	N_Shelf	ARHGEF18	5'UTR	cis	0.624259	1.1e-05	0.000317	0.973168	1714	0.380084	-0.000151	0.000258	0.558154	3390	0.238788	-0.000358	0.000334	0.283825	2536
rs12981109-cg15174905	-0.000162	6.8e-05	0.0170128	no	3353	0.0478	-0.004893	0.000551	1.10098e-18	19:19277000	rs12981109	A	G	0.3809	cg15174905	19	19281255	Island	LOC729991-MEF2B;LOC729991-MEF2B;MEF2B;LOC729991-MEF2B	Body;5'UTR;TSS200;Body	cis	4.58629e-08	-9e-05	9.1e-05	0.325605	1701	1.47724e-19	-0.000219	7.2e-05	0.0022278	3353	3.6451e-17	-4e-05	0.000103	0.699689	2513
rs10423605-cg15175143	3e-06	0.000114	0.981182	no	3416	0.2428	0.021648	0.002092	1.02475e-24	19:9439227	rs10423605	T	C	0.422	cg15175143	2	139538356	Island	NXPH2	TSS1500	trans	8.96665e-11	-2.7e-05	0.00015	0.859211	1732	1.92167e-25	9e-06	0.000115	0.940312	3416	1.87991e-19	0.000241	0.000169	0.154565	2550
rs11084878-cg15176213	0.000167	0.000197	0.398462	no	3413	0.2858	-0.01254	0.002213	1.57755e-08	19:37670469	rs11084878	C	T	0.1943	cg15176213	19	36643572	Island	COX7A1;COX7A1	5'UTR;1stExon	trans	1.95805e-06	8.3e-05	0.000249	0.737682	1731	1.97218e-08	0.000113	0.000205	0.582177	3413	6.56937e-05	-0.000329	0.000286	0.250788	2549
rs76204462-cg15176213	3.9e-05	0.000561	0.94516	no	3413	0.2858	0.043405	0.006348	9.59161e-12	19:38768267	rs76204462	T	C	0.01884	cg15176213	19	36643572	Island	COX7A1;COX7A1	5'UTR;1stExon	trans	1.67472e-05	0.000138	0.00066	0.834908	1731	2.48524e-12	0.000163	0.000583	0.780321	3413	1.27665e-09	0.000361	0.000845	0.669781	2549
rs2285424-cg15176213	-1.5e-05	0.000206	0.940242	no	3413	0.2858	0.005704	0.00233	0.0144346	19:36499173	rs2285424	T	C	0.1738	cg15176213	19	36643572	Island	COX7A1;COX7A1	5'UTR;1stExon	cis	0.0200754	-0.000119	0.000257	0.642938	1731	0.0255192	1.5e-05	0.000213	0.944308	3413	0.0137379	-3.4e-05	0.000301	0.911145	2549
rs740406-cg15179454	-0.000282	0.000187	0.132307	no	3407	0.181	-0.005769	0.001912	0.00256867	19:2232221	rs740406	G	A	0.0631	cg15179454	19	2274042	Island	NA	NA	cis	0.976044	-0.000541	0.000259	0.0373737	1729	0.0058877	-0.000245	0.0002	0.219881	3407	0.0195774	-0.00049	0.000282	0.0825249	2541
rs78361343-cg15179454	-0.000464	0.000353	0.189776	no	3407	0.181	-0.026696	0.003621	2.10316e-13	19:2419830	rs78361343	T	A	0.01369	cg15179454	19	2274042	Island	NA	NA	cis	0.000200171	-0.000353	0.000469	0.452392	1729	3.65206e-14	-0.000238	0.000376	0.526974	3407	2.32256e-12	-0.000678	0.000522	0.194646	2541
rs8110374-cg15190383	5e-06	0.000159	0.974539	no	3414	0.4276	-0.006303	0.002065	0.00229087	19:18667281	rs8110374	A	C	0.3886	cg15190383	19	18888799	Island	CRTC1;CRTC1	3'UTR;3'UTR	cis	0.0155019	-6.8e-05	0.000213	0.748442	1731	0.002477	2e-06	0.000157	0.988981	3414	0.00942214	4.4e-05	0.000217	0.84022	2550
rs8104653-cg15190383	-0.000103	0.000157	0.510633	no	3414	0.4276	-0.010167	0.002053	7.66537e-07	19:18928480	rs8104653	T	C	0.3959	cg15190383	19	18888799	Island	CRTC1;CRTC1	3'UTR;3'UTR	cis	5.26489e-08	-0.00022	0.00021	0.296881	1731	5.21622e-07	-8.5e-05	0.000155	0.585093	3414	3.86854e-06	-0.000154	0.000215	0.472234	2550
rs2459022-cg15191744	8.7e-05	5.3e-05	0.101882	no	3389	0.0484	-0.000101	0.00048	0.832854	19:12340452	rs2459022	A	T	0.26	cg15191744	19	12476845	S_Shore	ZNF442	TSS1500	cis	0.706275	3.8e-05	6.8e-05	0.574458	1718	0.912491	9.9e-05	5.7e-05	0.0818346	3389	0.190154	-6e-05	6.9e-05	0.386325	2528
rs1812557-cg15193133	0.000701	0.00043	0.103301	no	3414	0.6673	-0.021473	0.004415	1.2057e-06	19:9786581	rs1812557	T	C	0.05166	cg15193133	17	19883474	Island	NA	NA	trans	0.00220422	0.000532	0.000529	0.314899	1731	2.40442e-06	0.00059	0.000424	0.165071	3414	7.7713e-05	0.000711	0.000564	0.207636	2548
rs3093030-cg15194935	0.000579	0.000138	2.96815e-05	no	3412	0.3361	-0.012502	0.001308	2.27827e-21	19:10397403	rs3093030	T	C	0.4248	cg15194935	19	10405955	Island	ICAM5	Body	cis	2.72058e-11	0.000512	0.000187	0.00639094	1731	3.17383e-21	0.000617	0.000137	7.59142e-06	3412	8.37841e-12	0.00048	0.000193	0.0131687	2546
rs10422514-cg15195495	-1.8e-05	0.000148	0.902354	no	3414	0.1879	0.017241	0.00155	3.25598e-28	19:690761	rs10422514	T	A	0.2613	cg15195495	19	681420	Island	FSTL3	Body	cis	1.20982e-11	0.000184	0.000195	0.346573	1731	1.56511e-24	-3.8e-05	0.000151	0.801156	3414	1.22739e-20	7.4e-05	0.000205	0.717918	2548
rs117407996-cg15195814	0.00023	0.000159	0.147448	no	3411	0.8151	0.00343	0.001361	0.011773	19:8011392	rs117407996	C	T	0.2278	cg15195814	19	7993417	S_Shore	TIMM44	Body	cis	0.0623103	0.00026	0.000223	0.243828	1729	0.0298632	0.000243	0.00016	0.130212	3411	0.0103525	0.000496	0.000227	0.0288519	2545
rs62079510-cg15196365	-0.000241	9.3e-05	0.0100689	no	3400	0.812	-0.000538	0.00081	0.506667	17:80336415	rs62079510	A	G	0.3172	cg15196365	17	80332146	N_Shore	UTS2R	TSS200	cis	0.893408	-0.000344	0.000128	0.00741131	1721	0.583515	-0.000243	9.4e-05	0.00991566	3400	0.0883354	-0.000204	0.000141	0.147787	2543
rs7246711-cg15200445	0.000294	0.000189	0.120367	no	3412	0.5102	-0.020888	0.001619	3.50413e-37	19:3668644	rs7246711	A	T	0.2046	cg15200445	19	3698926	N_Shore	PIP5K1C	Body	cis	9.98174e-20	0.00044	0.000256	0.087018	1730	4.5216e-33	0.000291	0.000193	0.132876	3412	1.02827e-30	0.000445	0.000248	0.0732572	2547
rs59300126-cg15200915	1.6e-05	3.3e-05	0.625454	no	3312	0.9739	0.003496	0.000295	1.23917e-31	18:77694439	rs59300126	A	C	0.1565	cg15200915	18	77675229	Island	PQLC1;PQLC1;PQLC1	Body;Body;Body	cis	2.17745e-20	8e-06	4.2e-05	0.857753	1678	5.18531e-31	5e-06	3.3e-05	0.880135	3312	5.64746e-28	3e-05	4.4e-05	0.493189	2485
rs7246630-cg15201536	-3.2e-05	4e-05	0.429204	no	3394	0.0447	-0.000136	0.000346	0.69373	19:20305604	rs7246630	C	T	0.1766	cg15201536	19	20162840	Island	NA	NA	cis	0.741195	-3.7e-05	5.4e-05	0.498147	1722	0.889495	-3.6e-05	4.1e-05	0.375613	3394	0.769326	-8.5e-05	6.2e-05	0.171328	2536
rs7253559-cg15204036	0.000122	0.00011	0.271399	no	3248	0.3245	-0.005767	0.001099	1.65184e-07	19:21740602	rs7253559	A	T	0.4802	cg15204036	4	109684526	S_Shore	AGXT2L1;AGXT2L1;AGXT2L1;AGXT2L1;AGXT2L1	TSS1500;TSS1500;TSS1500;TSS1500;TSS1500	trans	1.97737e-07	0.000115	0.000143	0.420384	1640	1.69731e-07	0.000117	0.000113	0.301953	3248	1.86064e-06	0.000249	0.00016	0.120096	2444
rs78853431-cg15204119	-0.000172	7e-05	0.0148244	no	3378	0.0526	-0.011945	0.000669	4.19327e-68	19:10584297	rs78853431	A	G	0.07116	cg15204119	19	10613180	Island	KEAP1;KEAP1	5'UTR;5'UTR	cis	1.68128e-36	-8.7e-05	9.3e-05	0.353179	1714	2.09888e-67	-0.000165	7.1e-05	0.0209551	3378	1.88112e-54	-0.000408	0.000106	0.000118831	2519
rs143978290-cg15204119	-0.000101	0.000116	0.386678	no	3378	0.0526	-0.009193	0.00109	4.98333e-17	19:10472160	rs143978290	A	G	0.0271	cg15204119	19	10613180	Island	KEAP1;KEAP1	5'UTR;5'UTR	cis	9.48517e-06	-4.8e-05	0.000156	0.759386	1714	1.34876e-17	-8e-05	0.000118	0.499084	3378	1.3393e-14	-0.000182	0.000175	0.297843	2519
rs2074616-cg15205568	5.1e-05	0.000178	0.776089	no	3398	0.8824	-0.002342	0.001487	0.115267	19:15294991	rs2074616	C	T	0.1229	cg15205568	19	15292616	Island	NOTCH3	Body	cis	0.349813	0.000109	0.00024	0.648947	1719	0.172558	5.4e-05	0.000181	0.76352	3398	0.542796	-0.000228	0.000254	0.370499	2537
rs66725322-cg15207422	-8.5e-05	6.4e-05	0.182241	no	3302	0.0522	-0.005403	0.000544	6.57878e-23	19:19261179	rs66725322	A	C	0.4939	cg15207422	19	19280969	N_Shore	LOC729991-MEF2B;LOC729991-MEF2B;MEF2B;LOC729991-MEF2B	Body;5'UTR;5'UTR;Body	cis	2.87928e-11	-9.8e-05	9.2e-05	0.28696	1671	5.54784e-22	-0.000102	6.5e-05	0.114072	3302	5.84349e-17	-7.7e-05	0.000101	0.449103	2468
rs2957844-cg15208375	-9.1e-05	4e-05	0.0240911	no	3358	0.0507	-0.002985	0.000342	3.93364e-18	19:22694812	rs2957844	G	A	0.4439	cg15208375	19	31841555	Island	TSHZ3	TSS1500	trans	1.54455e-10	-8.2e-05	5.6e-05	0.145452	1705	3.0008e-18	-9.5e-05	4.1e-05	0.0210194	3358	8.40189e-13	-0.000211	6.3e-05	0.00079039	2507
rs73498638-cg15209566	-1.7e-05	3e-05	0.56049	no	3295	0.0305	-0.000749	0.0003	0.0125307	19:11782354	rs73498638	G	A	0.09169	cg15209566	19	11784774	N_Shore	ZNF833	TSS200	cis	0.73295	2.2e-05	4e-05	0.575335	1669	0.00941261	-1.4e-05	3e-05	0.645702	3295	0.0325079	-5.7e-05	4.8e-05	0.238291	2452
rs4600495-cg15209885	-8.9e-05	0.000153	0.560537	no	3415	0.2626	0.005005	0.001128	9.3631e-06	17:77727486	rs4600495	A	T	0.2656	cg15209885	17	77753199	S_Shore	CBX2;CBX2	Body;Body	cis	0.00387957	3.9e-05	0.0002	0.843914	1731	4.56087e-06	6.4e-05	0.000185	0.728807	3415	9.35143e-07	-0.000148	0.000176	0.3998	2550
rs73922347-cg15209945	-4.9e-05	5.1e-05	0.342805	no	3396	0.0298	0.001166	0.000467	0.0126257	19:13271642	rs73922347	T	C	0.007969	cg15209945	19	13261065	Island	IER2;STX10	TSS1500;TSS200	cis	0.0260269	-9e-05	6.1e-05	0.138365	1723	0.00855387	-6.4e-05	5.2e-05	0.224115	3396	0.044751	-6.5e-05	7.8e-05	0.405204	2535
rs34889187-cg15213650	0.00019	0.00014	0.174922	no	3414	0.7171	-0.002256	0.001263	0.0741809	19:5018959	rs34889187	C	G	0.253	cg15213650	19	4984614	N_Shore	KDM4B	5'UTR	cis	0.0373565	0.00012	0.000182	0.511779	1730	0.0380909	0.000232	0.000148	0.11613	3414	0.0512552	0.000414	0.000198	0.036548	2549
rs72854148-cg15215033	-0.000313	0.000656	0.632813	no	3408	0.4896	0.026195	0.006356	3.86255e-05	17:79079394	rs72854148	T	G	0.01491	cg15215033	17	79258732	N_Shore	SLC38A10;SLC38A10	Body;Body	cis	0.0490106	5.8e-05	0.000777	0.940345	1730	3.79512e-05	-0.000608	0.00067	0.364573	3408	0.00116075	0.000882	0.000881	0.316687	2547
rs76719200-cg15215033	-0.000283	0.000282	0.315284	no	3408	0.4896	0.034171	0.002664	9.06823e-37	17:79217057	rs76719200	A	G	0.08701	cg15215033	17	79258732	N_Shore	SLC38A10;SLC38A10	Body;Body	cis	5.43587e-25	-0.00039	0.000343	0.256288	1730	8.24868e-34	-0.000329	0.000288	0.25382	3408	6.44956e-29	-0.000328	0.000373	0.380123	2547
rs256737-cg15215348	-0.000392	0.000315	0.213875	no	3401	0.2108	-0.026932	0.002962	1.65516e-19	19:37863059	rs256737	A	G	0.1482	cg15215348	19	18344520	S_Shore	PDE4C	5'UTR	trans	4.01552e-10	-0.000469	0.000445	0.292476	1727	1.63167e-18	-0.00049	0.000328	0.13609	3401	2.5758e-14	-5.3e-05	0.00047	0.911056	2543
rs172043-cg15215348	0.000374	0.000239	0.118113	no	3401	0.2108	0.008212	0.002248	0.000263161	19:18351674	rs172043	A	G	0.3207	cg15215348	19	18344520	S_Shore	PDE4C	5'UTR	cis	0.000163165	0.000906	0.000336	0.00726775	1727	0.000253345	0.00026	0.000249	0.297304	3401	0.000701147	0.000341	0.000361	0.34418	2543
rs12454825-cg15215560	1e-06	3.7e-05	0.978348	no	3356	0.0306	-0.000364	0.000309	0.239411	18:57381093	rs12454825	T	C	0.3772	cg15215560	18	57363916	Island	CCBE1	Body	cis	0.763143	-3.1e-05	5e-05	0.529911	1695	0.193473	1e-06	3.7e-05	0.971565	3356	0.248094	3.4e-05	5.5e-05	0.542483	2510
rs11085200-cg15216636	-1e-05	2.3e-05	0.666462	no	3380	0.0489	-0.001223	0.00021	6.57681e-09	19:6742311	rs11085200	T	G	0.3385	cg15216636	19	6739886	Island	TRIP10	Body	cis	2.05151e-05	2.9e-05	2.9e-05	0.317243	1714	5.83144e-09	-1.5e-05	2.4e-05	0.525085	3380	1.95212e-09	6.5e-05	3.4e-05	0.052556	2517
rs10421436-cg15216925	3.8e-05	7.8e-05	0.630738	no	3408	0.1404	-0.009536	0.000744	9.32596e-37	19:37885503	rs10421436	C	T	0.4706	cg15216925	5	179921655	Island	CNOT6;CNOT6	5'UTR;1stExon	trans	1.70116e-13	8.3e-05	0.000101	0.407214	1728	4.19724e-35	3.3e-05	8e-05	0.678584	3408	7.64532e-29	9.6e-05	0.000118	0.413471	2545
rs117115747-cg15219347	-0.000123	9.6e-05	0.198622	no	3343	0.0569	0.002457	0.000884	0.00544744	19:17320272	rs117115747	T	C	0.06225	cg15219347	19	17489311	S_Shore	PLVAP	TSS1500	cis	0.0739528	-0.000103	0.000115	0.373568	1699	0.00609348	-0.000158	0.0001	0.113806	3343	0.0227604	-0.00015	0.000136	0.26849	2497
rs28612648-cg15220605	-4.8e-05	0.000216	0.822847	no	3412	0.8792	-0.004927	0.001794	0.00606707	17:80403386	rs28612648	A	G	0.2216	cg15220605	17	80393595	Island	HEXDC	Body	cis	0.0948411	-9.6e-05	0.000305	0.753399	1731	0.0754518	-6.3e-05	0.000257	0.805463	3412	0.000220267	0.00032	0.000263	0.222648	2546
rs2335525-cg15222563	-5e-06	6.2e-05	0.931772	no	3412	0.0837	-0.000499	0.000572	0.382747	19:7785713	rs2335525	G	A	0.2345	cg15222563	19	7745491	Island	TRAPPC5;TRAPPC5;TRAPPC5	TSS1500;TSS1500;TSS1500	cis	0.355383	-6.9e-05	8.2e-05	0.404014	1731	0.307993	-5.5e-05	6.6e-05	0.39908	3412	0.531048	3.6e-05	9.2e-05	0.693318	2548
rs8104762-cg15225810	0.000109	0.000111	0.32757	no	3411	0.7266	-0.003632	0.000985	0.000231393	19:750173	rs8104762	T	C	0.4935	cg15225810	19	750790	S_Shelf	C19orf21	TSS1500	cis	0.00370697	0.000133	0.000151	0.377849	1730	0.000512401	3.3e-05	0.000114	0.773568	3411	0.00557509	0.000135	0.000157	0.389371	2547
rs17058535-cg15227168	1.5e-05	8.6e-05	0.864837	no	3371	0.8245	0.00508	0.000788	1.33587e-10	18:73634072	rs17058535	G	A	0.2821	cg15227168	18	73630290	S_Shore	NA	NA	cis	1.01095e-05	-2e-06	0.000114	0.98471	1707	4.17641e-10	3.7e-05	9e-05	0.681164	3371	7.22093e-09	-5e-05	0.000131	0.703978	2525
rs12943041-cg15228441	-0.000618	0.000199	0.00200347	no	3386	0.7185	-0.016501	0.001804	1.00624e-19	17:78829375	rs12943041	A	G	0.2001	cg15228441	17	78829930	N_Shore	RPTOR;RPTOR	Body;Body	cis	2.31065e-12	-0.000355	0.000274	0.195159	1711	1.8154e-19	-0.000591	0.000206	0.00416656	3386	5.10566e-22	-0.000124	0.000293	0.671165	2533
rs2304198-cg15230622	-0.000244	0.000165	0.140294	no	3323	0.8524	0.000254	0.00136	0.851623	19:6375831	rs2304198	A	G	0.1653	cg15230622	19	6375941	S_Shelf	PSPN	TSS200	cis	0.572512	-0.00033	0.000242	0.17357	1696	0.956323	-0.000244	0.000167	0.144075	3323	0.354974	-1.8e-05	0.00024	0.941044	2481
rs116858845-cg15230622	-0.000328	0.000345	0.34225	no	3323	0.8524	-0.00406	0.002814	0.149211	19:6634815	rs116858845	A	G	0.0393	cg15230622	19	6375941	S_Shelf	PSPN	TSS200	cis	0.0360437	-0.000469	0.000465	0.314153	1696	0.114554	-0.000313	0.000347	0.367702	3323	0.280654	-0.001088	0.000503	0.0307803	2481
rs57677341-cg15230985	0.000382	0.000142	0.00702591	no	3397	0.8334	0.012529	0.001221	2.44933e-24	17:78514637	rs57677341	G	A	0.134	cg15230985	17	78753887	OpenSea	RPTOR;RPTOR	Body;Body	cis	3.5122e-12	0.000511	0.000186	0.0062077	1720	7.41793e-21	0.000355	0.000147	0.0160562	3397	1.2503e-20	0.000542	0.000213	0.0110635	2544
rs150856438-cg15232427	7e-06	8e-06	0.388148	no	3384	0.0182	0.001423	7.4e-05	1.17842e-77	18:11822478	rs150856438	T	C	0.1478	cg15232427	18	11851469	Island	CHMP1B;GNAL;CHMP1B;GNAL;GNAL	5'UTR;Body;1stExon;Body;Body	cis	9.3955e-46	1.4e-05	1.1e-05	0.175027	1713	1.37643e-70	7e-06	9e-06	0.388161	3384	3.53546e-62	5e-06	1.3e-05	0.681264	2526
rs7259714-cg15233131	-0.000181	0.000161	0.261522	no	3412	0.6517	0.014222	0.001377	1.22434e-24	19:817394	rs7259714	T	C	0.3829	cg15233131	19	817832	N_Shelf	LPPR3	Body	cis	8.47923e-14	-0.0001	0.000215	0.642041	1730	7.32002e-22	-9.1e-05	0.000167	0.583539	3412	1.59635e-18	-0.000169	0.000222	0.447404	2547
rs2049051-cg15234155	5e-06	8.3e-05	0.951719	no	3370	0.0683	0.000166	0.000746	0.823823	19:18315831	rs2049051	G	A	0.2854	cg15234155	19	18319362	Island	PDE4C;PDE4C;PDE4C	3'UTR;3'UTR;3'UTR	cis	0.418592	-8.5e-05	0.000107	0.428208	1711	0.999049	-1.4e-05	8.4e-05	0.87059	3370	0.852649	8.3e-05	0.00012	0.49107	2519
rs8102360-cg15234271	-5.8e-05	0.000157	0.714197	no	3403	0.1036	0.002466	0.001355	0.0689913	19:35498702	rs8102360	A	G	0.108	cg15234271	19	35531411	N_Shore	HPN;HPN;HPN;HPN	1stExon;5'UTR;1stExon;5'UTR	cis	0.730853	-4.5e-05	0.000203	0.823727	1726	0.0723854	-0.00011	0.000162	0.495858	3403	0.088775	4.9e-05	0.000194	0.802455	2538
rs76719200-cg15236528	0.000678	0.000207	0.0011045	no	3407	0.097	-0.022645	0.001901	4.60633e-32	17:79217057	rs76719200	A	G	0.08701	cg15236528	17	79283062	N_Shore	C17orf55	TSS200	cis	5.96096e-18	0.000646	0.000231	0.00528952	1727	3.19353e-29	0.000587	0.000212	0.00575594	3407	3.58468e-21	-0.000144	0.000217	0.506703	2544
rs167480-cg15237152	0.000511	0.000161	0.00153805	no	3409	0.0974	0.015572	0.001257	1.90457e-34	19:11579490	rs167480	C	T	0.06497	cg15237152	19	11649631	OpenSea	CNN1;CNN1	1stExon;5'UTR	cis	4.39269e-14	0.000489	0.000215	0.0233	1729	1.7617e-27	0.000482	0.000178	0.00678755	3409	2.31038e-31	6.7e-05	0.000234	0.775922	2547
rs2336091-cg15239888	-6e-05	0.00012	0.618034	no	3410	0.6362	-0.002772	0.001089	0.0109777	19:8041373	rs2336091	G	T	0.3001	cg15239888	19	7996745	N_Shore	TIMM44	Body	cis	0.189744	-0.000153	0.000163	0.348265	1727	0.0141129	-4.6e-05	0.000125	0.711954	3410	0.0263254	-0.000147	0.000173	0.394368	2548
rs936501-cg15241499	8e-06	8.8e-05	0.928203	no	3345	0.0585	0.00178	0.000811	0.0283504	18:76634943	rs936501	C	T	0.08541	cg15241499	18	76635712	N_Shelf	NA	NA	cis	0.0207371	0.000105	0.000125	0.399039	1694	0.0293626	3.6e-05	9e-05	0.68505	3345	0.116515	6.3e-05	0.000136	0.644572	2495
rs7244935-cg15241499	-5e-06	5.3e-05	0.921942	no	3345	0.0585	-0.002935	0.000496	3.52587e-09	18:76640474	rs7244935	A	G	0.384	cg15241499	18	76635712	N_Shelf	NA	NA	cis	2.41108e-08	-2.3e-05	7.3e-05	0.750628	1694	8.23007e-09	1.1e-05	5.4e-05	0.832237	3345	9.5529e-07	-6.1e-05	8.2e-05	0.456367	2495
rs4809009-cg15246139	1.6e-05	1.7e-05	0.351767	no	3390	0.0399	0.000417	0.000152	0.00604114	19:15249045	rs4809009	T	G	0.4992	cg15246139	19	15236003	Island	ILVBL	5'UTR	cis	0.0378023	1.8e-05	2.1e-05	0.390255	1716	0.00629226	1.9e-05	1.7e-05	0.268494	3390	6.15181e-05	-1.3e-05	2.2e-05	0.559758	2535
rs12458537-cg15252509	-0.000283	0.000223	0.204165	no	3405	0.4998	-0.005869	0.001942	0.00252509	18:56337296	rs12458537	G	T	0.1704	cg15252509	18	56337165	N_Shore	MALT1;MALT1	TSS1500;TSS1500	cis	0.0762612	-0.000333	0.000314	0.289812	1727	0.0161767	-0.000305	0.000241	0.206106	3405	0.000479406	-6.4e-05	0.00031	0.835837	2545
rs76788981-cg15253293	7e-05	7.6e-05	0.358685	no	3368	0.0494	0.002144	0.000602	0.000370654	17:79344466	rs76788981	G	A	0.1899	cg15253293	17	79366853	Island	NA	NA	cis	0.021148	1.8e-05	0.000102	0.857114	1703	0.000520486	8e-05	7.8e-05	0.300289	3368	0.00383276	1.2e-05	0.000109	0.913437	2523
rs138289743-cg15255455	-0.000141	0.000366	0.698782	no	3415	0.3751	-0.021471	0.003169	1.46377e-11	19:4532429	rs138289743	T	C	0.06563	cg15255455	19	4534986	N_Shore	PLIN5	5'UTR	cis	4.10633e-09	-0.000715	0.000472	0.129561	1731	1.1339e-11	-0.000181	0.000395	0.646577	3415	3.85848e-11	-0.000123	0.000435	0.777122	2550
rs606431-cg15255827	-2.6e-05	0.000133	0.845272	no	3403	0.2442	0.003078	0.000997	0.0020285	18:8798374	rs606431	G	A	0.3208	cg15255827	18	8707556	Island	NA	NA	cis	0.016157	9e-06	0.000173	0.95944	1724	0.000219524	1.2e-05	0.000141	0.933984	3403	0.00131718	-0.00019	0.000155	0.220855	2544
rs2726345-cg15255827	-0.000206	0.000163	0.206801	no	3403	0.2442	-0.013295	0.001231	9.6135e-27	18:8701106	rs2726345	T	G	0.1659	cg15255827	18	8707556	Island	NA	NA	cis	1.27122e-10	-2e-05	0.000214	0.92545	1724	4.95816e-26	-0.000205	0.000175	0.241806	3403	1.62634e-24	-0.000101	0.000193	0.598962	2544
rs1468980-cg15255827	-7.2e-05	0.000126	0.567571	no	3403	0.2442	0.004394	0.000965	5.54397e-06	18:8725165	rs1468980	C	G	0.3225	cg15255827	18	8707556	Island	NA	NA	cis	0.00467327	-5.2e-05	0.000161	0.745089	1724	6.89377e-06	-2.3e-05	0.000136	0.864769	3403	1.66187e-05	-0.000281	0.000149	0.0605141	2544
rs4534949-cg15258847	-5e-06	8e-06	0.556968	no	3404	0.0235	0.002308	7.4e-05	9.59085e-186	18:5210753	rs4534949	T	C	0.4429	cg15258847	18	5238219	Island	C18orf18;LOC339290	TSS200;Body	cis	1.34278e-94	-1e-05	1e-05	0.32641	1726	3.52707e-183	-6e-06	8e-06	0.419636	3404	5.1885e-145	-3e-06	1.2e-05	0.80177	2541
rs2596606-cg15260951	-0.000121	0.000163	0.460013	no	3377	0.8681	6.8e-05	0.001275	0.957171	18:77162816	rs2596606	G	A	0.1768	cg15260951	18	77165150	N_Shore	NFATC1;NFATC1;NFATC1;NFATC1;NFATC1	Body;5'UTR;Body;Body;Body	cis	0.899674	-0.000357	0.000236	0.132097	1722	0.90257	-0.00012	0.00017	0.477789	3377	0.904039	-0.000304	0.000259	0.24154	2517
rs8097537-cg15260951	-0.000129	0.000124	0.299413	no	3377	0.8681	-0.000433	0.000972	0.655863	18:77193246	rs8097537	T	C	0.3969	cg15260951	18	77165150	N_Shore	NFATC1;NFATC1;NFATC1;NFATC1;NFATC1	Body;5'UTR;Body;Body;Body	cis	0.601584	-0.000166	0.000176	0.345876	1722	0.831391	-0.000123	0.000129	0.341678	3377	0.326017	-1.5e-05	0.000197	0.93943	2517
rs9303771-cg15262515	0.000136	0.000166	0.410545	no	3383	0.8061	0.005002	0.001449	0.000566705	18:12371258	rs9303771	A	C	0.1822	cg15262515	18	12407139	N_Shore	SLMO1;SLMO1	TSS1500;TSS1500	cis	0.00234703	0.000293	0.000219	0.180713	1715	0.00108631	0.000159	0.000167	0.339734	3383	0.00883984	0.00049	0.000245	0.0460981	2534
rs11080586-cg15262515	-1.2e-05	0.000137	0.929182	no	3383	0.8061	0.000383	0.001201	0.749907	18:12596266	rs11080586	T	C	0.3423	cg15262515	18	12407139	N_Shore	SLMO1;SLMO1	TSS1500;TSS1500	cis	0.241652	0.000153	0.000191	0.422001	1715	0.891571	-9e-06	0.000138	0.95065	3383	0.857128	6e-06	0.000204	0.977242	2534
rs58124977-cg15263723	4.1e-05	5.5e-05	0.453361	no	3395	0.8484	-0.004967	0.000502	9.61658e-23	17:78305444	rs58124977	C	G	0.4662	cg15263723	17	78305484	OpenSea	RNF213	Body	cis	1.11602e-09	7.5e-05	7.2e-05	0.29846	1719	1.4595e-22	5.2e-05	5.6e-05	0.354923	3395	1.82593e-17	1.7e-05	7.8e-05	0.825751	2537
rs2661684-cg15270350	-0.00013	0.000141	0.35689	no	3397	0.8194	-0.001878	0.00123	0.126942	17:76217705	rs2661684	T	C	0.2732	cg15270350	17	76215886	OpenSea	BIRC5;BIRC5;EPR1;BIRC5	Body;Body;Body;Body	cis	0.581284	-4e-06	0.000189	0.982986	1720	0.115801	-0.000106	0.000141	0.453683	3397	0.141154	-0.000251	0.000197	0.203382	2540
rs12459507-cg15271056	-6e-06	1.1e-05	0.558864	no	3386	0.0179	-0.000355	0.0001	0.000420166	19:2224387	rs12459507	C	A	0.07641	cg15271056	8	87520737	Island	FAM82B	1stExon	trans	0.00565678	-1.4e-05	1.4e-05	0.338631	1717	0.000584793	-2e-06	1.1e-05	0.872599	3386	0.00490805	-2.4e-05	1.6e-05	0.138426	2530
rs3786474-cg15276629	6.4e-05	0.000117	0.580807	no	3385	0.0678	-0.006018	0.001093	3.98877e-08	18:55135673	rs3786474	C	T	0.021	cg15276629	18	55114630	OpenSea	ONECUT2	Body	cis	7.24143e-06	1e-06	0.000146	0.997257	1713	1.30033e-07	3.8e-05	0.000122	0.756482	3385	8.01816e-07	6.6e-05	0.000171	0.699462	2524
rs4789704-cg15286618	7.2e-05	4.8e-05	0.137432	no	3363	0.0598	-0.001069	0.000399	0.00747715	17:80571060	rs4789704	G	A	0.331	cg15286618	11	67250164	N_Shore	AIP	TSS1500	trans	0.00276283	1.1e-05	6e-05	0.851165	1702	0.0239157	5.9e-05	5.2e-05	0.256292	3363	0.0270228	8.1e-05	6.1e-05	0.183826	2511
rs1561819-cg15289846	-2.8e-05	5.7e-05	0.622904	no	3414	0.0738	-0.002143	0.0005	1.87039e-05	18:2712629	rs1561819	A	G	0.4844	cg15289846	23	16888880	Island	RBBP7	TSS1500	trans	0.0298967	-8.7e-05	7.4e-05	0.241342	1730	1.12208e-05	-2.7e-05	5.6e-05	0.631649	3414	7.63056e-06	2.2e-05	8.1e-05	0.786836	2549
rs72974381-cg15297799	3.9e-05	0.000101	0.70149	no	3387	0.125	-0.00218	0.000854	0.0107769	18:77836356	rs72974381	T	G	0.1662	cg15297799	18	77794239	N_Shore	C18orf22	TSS200	cis	0.716309	-7e-06	0.000139	0.957928	1717	0.00643958	1.3e-05	0.000102	0.900226	3387	0.0662724	-6.2e-05	0.000154	0.688031	2531
rs77976935-cg15299888	-9.2e-05	0.000361	0.798618	no	3403	0.8564	0.009525	0.003133	0.00238434	18:75683572	rs77976935	T	C	0.01978	cg15299888	18	75680806	OpenSea	NA	NA	cis	0.0456249	-0.00015	0.000461	0.744815	1725	0.00727108	1.6e-05	0.000369	0.964636	3403	0.00599104	-0.000374	0.000481	0.437768	2540
rs9966367-cg15306209	6.9e-05	3.3e-05	0.0344464	no	3401	0.0418	-0.000374	0.0003	0.211843	18:61577291	rs9966367	G	A	0.1945	cg15306209	18	61616451	OpenSea	HMSD	TSS200	cis	0.293923	4.9e-05	4.3e-05	0.25688	1723	0.2984	5.4e-05	3.4e-05	0.115487	3401	0.523963	8.5e-05	5e-05	0.0904814	2538
rs34910379-cg15310637	2e-06	9e-06	0.780602	no	3391	0.0235	5.4e-05	7.8e-05	0.48531	18:31400047	rs34910379	G	A	0.4854	cg15310637	12	14927542	Island	H2AFJ;H2AFJ	1stExon;Body	trans	0.384053	2e-06	1.1e-05	0.854919	1726	0.536943	2e-06	9e-06	0.784533	3391	0.644741	1.9e-05	1.3e-05	0.155265	2535
rs855603-cg15325132	0.00029	0.000345	0.400238	no	3409	0.8377	0.006568	0.003067	0.0323236	19:38560691	rs855603	T	C	0.1451	cg15325132	19	38573395	Island	SIPA1L3	Body	cis	0.0306107	0.000433	0.000478	0.365534	1728	0.0212093	0.000252	0.000346	0.467116	3409	0.0284745	0.000652	0.000522	0.211927	2545
rs35866309-cg15326656	0.000309	0.000151	0.0411636	no	3391	0.8636	0.00282	0.001253	0.0244506	17:80665591	rs35866309	A	G	0.2345	cg15326656	17	80918416	Island	B3GNTL1	Body	cis	0.0098258	0.000516	0.000206	0.0126438	1721	0.0150447	0.000294	0.000154	0.0566887	3391	0.0161261	0.000596	0.000224	0.00805182	2538
rs11082642-cg15338683	6.9e-05	6.7e-05	0.306833	no	3405	0.0834	0.001973	0.000623	0.00156125	18:45489228	rs11082642	T	A	0.3872	cg15338683	18	45534535	N_Shore	NA	NA	cis	0.00238053	0.000126	8.9e-05	0.156881	1726	0.00499152	0.000106	7e-05	0.132559	3405	0.00960716	0.000212	0.000102	0.038923	2543
rs11662576-cg15338683	8.5e-05	8.5e-05	0.314617	no	3405	0.0834	0.004484	0.000792	1.63017e-08	18:45521699	rs11662576	C	A	0.1753	cg15338683	18	45534535	N_Shore	NA	NA	cis	1.98058e-05	0.00014	0.000112	0.21161	1726	2.98029e-07	0.000115	8.9e-05	0.197853	3405	4.62136e-07	0.000233	0.00013	0.0731749	2543
rs328166-cg15341751	-0.000212	0.000108	0.0501918	no	3395	0.8276	-0.002136	0.000953	0.025092	18:44157506	rs328166	T	G	0.4551	cg15341751	18	44137318	N_Shelf	LOXHD1;LOXHD1	Body;Body	cis	0.108203	-0.000124	0.000137	0.363618	1722	0.0245781	-0.000249	0.000111	0.0252652	3395	0.00186149	-0.000137	0.000149	0.358045	2535
rs12954877-cg15342873	-5.1e-05	0.000177	0.773909	no	3367	0.7775	-0.001343	0.001544	0.384549	18:47822244	rs12954877	T	C	0.1573	cg15342873	18	47822224	N_Shelf	NA	NA	cis	0.234335	-0.000289	0.000236	0.22196	1710	0.516528	-6.9e-05	0.000192	0.718946	3367	0.332342	-5.8e-05	0.000238	0.808261	2520
rs72980646-cg15343119	-0.00018	9e-05	0.0461064	no	3398	0.0842	-0.003212	0.000801	6.15802e-05	18:74996636	rs72980646	T	G	0.1735	cg15343119	18	74961785	Island	GALR1	TSS1500	cis	0.00118147	-0.000269	0.000123	0.0291672	1723	0.000381495	-0.000176	9.4e-05	0.0618641	3398	2.43868e-05	-0.000135	0.000137	0.325234	2535
rs10164248-cg15343119	0.000236	0.000119	0.0474412	no	3398	0.0842	0.002202	0.001038	0.0340425	18:74892068	rs10164248	C	G	0.09572	cg15343119	18	74961785	Island	GALR1	TSS1500	cis	0.00291343	0.000351	0.000161	0.0300759	1723	0.02981	0.000253	0.000124	0.0410162	3398	0.0154147	0.000269	0.00018	0.135235	2535
rs3794717-cg15349696	-0.000372	0.000324	0.250846	no	3416	0.5073	-0.014597	0.002912	5.65336e-07	17:80545238	rs3794717	G	A	0.3021	cg15349696	17	80545434	Island	FOXK2	Body	cis	1.15197e-05	-0.000344	0.000419	0.412598	1732	3.41649e-06	-0.000576	0.000357	0.107181	3416	7.5859e-06	-0.00056	0.000449	0.213312	2550
rs4798765-cg15350780	-8.9e-05	0.000144	0.537812	no	3335	0.4258	0.000832	0.001276	0.514354	18:9083403	rs4798765	T	C	0.3425	cg15350780	18	9105577	S_Shelf	NDUFV2	Body	cis	0.464375	5.8e-05	0.000184	0.752019	1687	0.474506	-1.5e-05	0.000164	0.927364	3335	0.695906	-6.7e-05	0.000195	0.729664	2500
rs35082000-cg15351951	-0.000112	4.8e-05	0.0204619	no	3335	0.0388	-0.000939	0.000449	0.0365353	18:2938623	rs35082000	C	T	0.1494	cg15351951	18	2907472	S_Shore	EMILIN2	Body	cis	0.874776	-9.5e-05	6.4e-05	0.139693	1692	0.0695715	-9.2e-05	5e-05	0.0666181	3335	0.00150993	2.6e-05	7.4e-05	0.729667	2497
rs8090864-cg15363134	-0.000321	0.000279	0.25067	no	3413	0.6245	-0.000335	0.002801	0.904743	18:77164056	rs8090864	G	A	0.2923	cg15363134	18	77161214	S_Shore	NFATC1;NFATC1;NFATC1;NFATC1;NFATC1	Body;5'UTR;Body;Body;Body	cis	0.6784	-0.000612	0.000353	0.0832646	1730	0.649764	-0.000385	0.000311	0.214884	3413	0.24806	-4.6e-05	0.00041	0.909758	2550
rs74003969-cg15363455	5e-06	0.000123	0.970185	no	3402	0.8657	-0.004442	0.001081	4.0419e-05	17:78526212	rs74003969	T	C	0.2591	cg15363455	7	1650412	OpenSea	NA	NA	trans	0.247969	-6.6e-05	0.000167	0.695136	1726	3.59702e-05	-1.1e-05	0.000125	0.929812	3402	0.000216763	7.5e-05	0.000163	0.643644	2541
rs2965187-cg15366301	-1.6e-05	0.000165	0.921823	no	3413	0.3608	0.012109	0.001626	1.20077e-13	19:19522970	rs2965187	A	T	0.2169	cg15366301	5	176274004	OpenSea	UNC5A	Body	trans	9.88336e-14	-0.000103	0.000218	0.635876	1730	1.14793e-13	6e-06	0.000164	0.973277	3413	1.99299e-11	-0.000302	0.000222	0.1735	2548
rs2957983-cg15366423	0.000172	8.3e-05	0.0381969	no	3396	0.8349	-0.003633	0.000787	4.05531e-06	18:48070363	rs2957983	T	C	0.4313	cg15366423	18	48089684	S_Shelf	MAPK4	5'UTR	cis	0.000144067	7.5e-05	0.000111	0.501089	1722	9.39752e-06	0.000185	8.4e-05	0.0269809	3396	0.00276989	0.000141	0.000121	0.243992	2538
rs115710666-cg15368769	1.3e-05	7e-06	0.0600605	no	3318	0.0181	0.000262	6.5e-05	4.9809e-05	18:77701917	rs115710666	T	C	0.1385	cg15368769	18	77711201	Island	PQLC1;PQLC1;PQLC1	5'UTR;5'UTR;5'UTR	cis	0.000997993	7e-06	9e-06	0.440782	1685	5.73298e-05	1.2e-05	7e-06	0.0811738	3318	8.14234e-05	2.2e-05	1e-05	0.0383185	2479
rs8067926-cg15369054	-0.000125	0.000132	0.342478	no	3411	0.7899	0.012195	0.001221	3.60076e-23	17:80838588	rs8067926	A	G	0.4523	cg15369054	17	80825471	N_Shelf	TBCD	Body	cis	4.14175e-09	3.3e-05	0.000175	0.848837	1729	8.90392e-20	-0.000124	0.000136	0.361174	3411	9.59517e-18	-0.000202	0.000184	0.273029	2548
rs62074760-cg15378486	-8.4e-05	0.000197	0.670297	no	3407	0.3429	0.006011	0.001787	0.000779079	17:79392338	rs62074760	T	C	0.1537	cg15378486	17	79491582	N_Shelf	NA	NA	cis	0.0279954	-0.000221	0.000265	0.405814	1727	0.00106431	-4.7e-05	0.000201	0.814044	3407	0.00765366	-3.2e-05	0.00028	0.90984	2547
rs9893365-cg15378486	-0.000338	0.000155	0.02932	no	3407	0.3429	-0.003698	0.001398	0.00819553	17:79541555	rs9893365	T	A	0.2656	cg15378486	17	79491582	N_Shelf	NA	NA	cis	0.965452	-0.000223	0.000215	0.300632	1727	0.0116429	-0.000303	0.000158	0.0550552	3407	0.000710393	-0.000248	0.000219	0.258223	2547
rs77177416-cg15391531	0.000551	0.000459	0.230452	no	3359	0.8486	-0.003092	0.003965	0.435482	19:12363391	rs77177416	A	G	0.0271	cg15391531	18	74691423	Island	MBP;MBP;MBP;MBP;MBP	3'UTR;3'UTR;3'UTR;3'UTR;3'UTR	trans	0.849071	0.000378	0.000639	0.554707	1701	0.534861	0.000572	0.000462	0.215758	3359	0.734599	0.000971	0.000605	0.108952	2508
rs56170770-cg15391601	-0.000522	0.000313	0.0958121	no	3385	0.1611	0.029521	0.002917	1.00913e-23	19:35874063	rs56170770	G	A	0.0241	cg15391601	19	35849176	OpenSea	FFAR3	TSS1500	cis	0.000205064	0.00051	0.000416	0.221011	1716	2.45031e-20	-0.000412	0.000333	0.215967	3385	3.15388e-16	-0.000177	0.000433	0.681917	2522
rs76719200-cg15393585	0.000344	0.000356	0.334013	no	3413	0.6771	-0.006127	0.003039	0.0438888	17:79217057	rs76719200	A	G	0.08701	cg15393585	17	79275309	OpenSea	NA	NA	cis	0.678297	0.000304	0.000448	0.497554	1730	0.0249391	0.000286	0.000364	0.432141	3413	0.0972745	0.000628	0.000486	0.197257	2548
rs12937176-cg15393585	-0.000416	0.000242	0.0860986	no	3413	0.6771	0.008471	0.002072	4.44066e-05	17:79066839	rs12937176	G	T	0.2288	cg15393585	17	79275309	OpenSea	NA	NA	cis	0.0559291	-0.000949	0.000318	0.00302002	1730	7.96444e-05	-0.000354	0.000247	0.15261	3413	0.0168585	-0.00016	0.000333	0.632078	2548
rs7230374-cg15393702	0.000118	0.000199	0.553799	no	3408	0.6382	-0.002779	0.001751	0.112619	18:21472759	rs7230374	T	C	0.2882	cg15393702	18	21243529	S_Shore	ANKRD29	TSS1500	cis	0.270701	0.000531	0.000267	0.0470415	1729	0.101337	8.3e-05	0.00021	0.692043	3408	0.0839499	0.000388	0.000266	0.144494	2546
rs683018-cg15396325	3.7e-05	4.4e-05	0.39653	no	3406	0.0648	-0.001456	0.000389	0.00018456	18:9927112	rs683018	C	A	0.3261	cg15396325	18	9914090	Island	VAPA;VAPA;VAPA;VAPA	1stExon;5'UTR;1stExon;5'UTR	cis	0.00389034	-8e-06	5.8e-05	0.894775	1725	0.000439751	0.0001	4.7e-05	0.0345091	3406	0.00187804	2.8e-05	6.2e-05	0.657106	2543
rs12938153-cg15406425	-9.4e-05	9.7e-05	0.333729	no	3386	0.8308	-0.008549	0.000872	2.20474e-22	17:76572929	rs12938153	A	G	0.2485	cg15406425	17	76572312	OpenSea	DNAH17	5'UTR	cis	1.80431e-12	-0.000195	0.000128	0.128275	1716	1.62611e-21	-0.000127	9.8e-05	0.194367	3386	4.79098e-20	-0.000219	0.000137	0.110422	2529
rs2229422-cg15407058	2.3e-05	9.7e-05	0.814831	no	3411	0.487	0.020205	0.000922	1.98722e-99	17:80043739	rs2229422	G	A	0.3435	cg15407058	17	80175989	N_Shelf	NA	NA	cis	4.61097e-52	9.9e-05	0.000126	0.434675	1727	7.92119e-94	-3.4e-05	0.000106	0.752194	3411	1.21501e-79	-5.7e-05	0.00014	0.682902	2546
rs470385-cg15407373	-6.3e-05	0.000172	0.714521	no	3409	0.7451	-0.000328	0.001523	0.829734	18:74666201	rs470385	A	G	0.1516	cg15407373	18	74800029	Island	MBP;MBP	Body;Body	cis	0.780236	-0.000262	0.000234	0.263047	1730	0.995318	-7.5e-05	0.000176	0.669213	3409	0.304175	0.000299	0.000253	0.236378	2547
rs11663325-cg15407373	-6.9e-05	0.000126	0.585577	no	3409	0.7451	-0.003997	0.001128	0.000400126	18:74791635	rs11663325	T	A	0.4366	cg15407373	18	74800029	Island	MBP;MBP	Body;Body	cis	0.0792959	-6.2e-05	0.000165	0.708962	1730	0.000625225	-0.000119	0.000128	0.354096	3409	0.00364151	-0.000181	0.000184	0.324966	2547
rs2290650-cg15410528	-0.000179	0.000111	0.107204	no	3335	0.9562	-0.001824	0.000898	0.0423912	19:35612286	rs2290650	G	A	0.1421	cg15410528	19	35617470	Island	LGI4	Body	cis	0.752383	-0.000129	0.000157	0.408981	1694	0.0487792	-0.000175	0.000112	0.118656	3335	0.0115095	-0.000204	0.000155	0.188827	2504
rs111806452-cg15415136	0.000181	0.000112	0.107891	no	3413	0.1107	0.010973	0.001059	8.75866e-25	19:38181325	rs111806452	A	G	0.206	cg15415136	19	38042418	S_Shelf	ZNF540;ZNF540	5'UTR;1stExon	cis	2.63926e-11	0.000177	0.000154	0.249142	1730	4.98163e-25	0.000236	0.000117	0.0435464	3413	4.74438e-21	8.8e-05	0.00017	0.604197	2549
rs2377405-cg15416417	0.000317	0.000128	0.0135517	no	3414	0.4795	0.009678	0.001214	2.13793e-15	17:77404094	rs2377405	C	T	0.3712	cg15416417	17	77404457	OpenSea	HRNBP3	5'UTR	cis	2.9781e-09	0.000218	0.000167	0.192212	1731	6.16932e-16	0.000316	0.000129	0.0142351	3414	6.85385e-14	0.000448	0.000172	0.00930451	2548
rs279214-cg15417641	-0.000794	0.000254	0.00179789	no	3403	0.7192	-0.011787	0.002351	5.64939e-07	19:11977811	rs279214	T	C	0.3261	cg15417641	3	53700141	OpenSea	CACNA1D;CACNA1D;CACNA1D	Body;Body;Body	trans	1.33931e-05	-0.000929	0.000373	0.0128811	1725	2.47025e-07	-0.000854	0.00027	0.00157284	3403	7.39824e-09	-2e-06	0.000238	0.994728	2547
rs12978210-cg15417798	0.000105	0.000127	0.408418	no	3407	0.0824	-0.006151	0.001134	6.24454e-08	19:14251821	rs12978210	C	T	0.123	cg15417798	19	14260651	N_Shore	LPHN1;LPHN1	3'UTR;3'UTR	cis	0.000187273	1.7e-05	0.000156	0.914122	1729	7.90314e-07	8e-05	0.000129	0.536322	3407	2.11596e-06	-1.1e-05	0.000157	0.944414	2541
rs1617607-cg15419183	-0.000163	9.1e-05	0.0721576	no	3370	0.9043	-0.003366	0.00084	6.29126e-05	19:35651531	rs1617607	A	G	0.2041	cg15419183	19	35660584	OpenSea	FXYD5;FXYD5;FXYD5;FXYD5	3'UTR;3'UTR;Body;3'UTR	cis	0.00678058	-7.5e-05	0.000121	0.535699	1706	0.000148972	-0.00016	9.2e-05	0.0819096	3370	8.77099e-07	7.2e-05	0.00013	0.582782	2521
rs56134233-cg15419378	5.7e-05	0.000125	0.646806	no	3406	0.8313	-0.00465	0.001094	2.18584e-05	17:79473743	rs56134233	G	A	0.4412	cg15419378	17	79435967	OpenSea	NA	NA	cis	0.0239676	0.000127	0.000173	0.464294	1726	6.67494e-05	7.6e-05	0.000127	0.550357	3406	0.000375085	-7e-05	0.000161	0.663191	2543
rs56190735-cg15421430	0	1.9e-05	0.997811	no	3380	0.036	0.003639	0.000172	5.36928e-93	19:7577906	rs56190735	A	G	0.277	cg15421430	19	7599081	Island	PNPLA6;PNPLA6;PNPLA6;PNPLA6;PNPLA6	5'UTR;TSS1500;1stExon;TSS200;TSS1500	cis	3.52557e-51	7e-06	2.6e-05	0.776618	1713	3.05878e-90	0	2e-05	0.987546	3380	2.21778e-68	2e-05	2.9e-05	0.486208	2525
rs4940589-cg15422147	-0.000416	0.000118	0.000454774	no	3407	0.8336	-0.014926	0.001064	2.02303e-43	18:61132959	rs4940589	T	C	0.3507	cg15422147	18	61144339	OpenSea	SERPINB5	5'UTR	cis	1.50947e-24	-0.000426	0.000151	0.00496075	1727	5.32928e-43	-0.000496	0.000122	5.23425e-05	3407	3.18261e-47	-0.000283	0.00017	0.0949391	2543
rs890839-cg15424054	1.8e-05	4.4e-05	0.677457	no	3374	0.042	0.001429	0.000392	0.000269697	19:17571766	rs890839	A	G	0.08569	cg15424054	19	17580389	Island	SLC27A1	TSS1500	cis	0.00188408	-6.8e-05	5.5e-05	0.218168	1701	0.000171362	1e-06	4.7e-05	0.977124	3374	9.34803e-05	-3.2e-05	6e-05	0.588882	2515
rs62111742-cg15426035	0.000518	0.000198	0.00899746	no	3410	0.2398	0.028425	0.001999	1.47082e-44	19:36010686	rs62111742	T	C	0.1659	cg15426035	19	36024685	Island	GAPDHS	Body	cis	2.90591e-21	0.000707	0.000254	0.00557545	1729	1.22909e-44	0.000506	0.000201	0.0118625	3410	6.28351e-36	0.000794	0.000285	0.00544285	2546
rs7250061-cg15427234	0.000191	0.000222	0.390886	no	3409	0.0632	-0.0019	0.001845	0.303123	19:17988457	rs7250061	T	C	0.01106	cg15427234	19	17984959	Island	SLC5A5	Body	cis	0.992962	-3e-06	0.000321	0.993483	1728	0.191772	0.000262	0.000232	0.25934	3409	0.399203	0.0004	0.000343	0.243828	2546
rs10418910-cg15428296	-9.4e-05	8.1e-05	0.245763	no	3385	0.0802	-0.001556	0.000739	0.0353402	19:9420836	rs10418910	A	T	0.4218	cg15428296	19	9518095	S_Shore	NA	NA	cis	0.489076	-1e-06	0.000105	0.989353	1715	0.057322	-0.000104	8.2e-05	0.205012	3385	0.00695255	2.5e-05	0.000122	0.834899	2528
rs1057261-cg15428479	-0.000227	0.000143	0.111777	no	3415	0.3282	0.003791	0.001689	0.0248725	19:18109314	rs1057261	A	G	0.489	cg15428479	19	18698825	N_Shore	C19orf60;C19orf60	TSS1500;TSS1500	cis	0.00619648	-0.000196	0.000185	0.289624	1732	0.127398	-0.000145	0.000182	0.424781	3415	0.16441	-0.000189	0.00021	0.368747	2550
rs10404726-cg15428479	3.3e-05	0.000136	0.807387	no	3415	0.3282	0.016134	0.001588	6.79448e-24	19:18834514	rs10404726	T	C	0.4684	cg15428479	19	18698825	N_Shore	C19orf60;C19orf60	TSS1500;TSS1500	cis	2.82594e-18	0.000149	0.00017	0.383906	1732	1.46165e-19	6e-05	0.000172	0.728983	3415	5.57907e-19	-9.3e-05	0.000198	0.640473	2550
rs11081564-cg15434292	4e-05	0.000197	0.837231	no	3407	0.7744	0.000751	0.001653	0.649705	18:77551586	rs11081564	G	A	0.2296	cg15434292	18	77567564	Island	NA	NA	cis	0.932172	0.000243	0.000288	0.398661	1724	0.72799	0.0001	0.000205	0.628048	3407	0.276822	-0.000274	0.000269	0.309201	2542
rs9963592-cg15435170	0.00146	0.000507	0.00406135	no	3410	0.4014	0.011388	0.00393	0.00378663	18:41984948	rs9963592	T	G	0.1196	cg15435170	17	46681135	OpenSea	LOC404266;LOC404266;HOXB6	Body;Body;5'UTR	trans	0.308114	0.001175	0.000663	0.076576	1730	0.0126379	0.001081	0.000547	0.0484965	3410	0.000191616	0.000122	0.000412	0.76679	2546
rs76634109-cg15436354	-0.000209	0.000448	0.641159	no	3412	0.0954	0.007633	0.009499	0.421709	19:7827739	rs76634109	A	G	0.04407	cg15436354	19	8117875	S_Shelf	CCL25	TSS200	cis	0.805436	-0.0002	0.000616	0.74524	1729	0.339763	-0.000288	0.000459	0.530876	3412	0.363554	-0.000519	0.000692	0.453191	2546
rs137970817-cg15436354	-0.000989	0.000669	0.139697	no	3412	0.0954	0.032596	0.014179	0.0215701	19:8088996	rs137970817	T	C	0.02138	cg15436354	19	8117875	S_Shelf	CCL25	TSS200	cis	0.326709	-0.00038	0.000882	0.666528	1729	0.0183525	-0.000734	0.000685	0.284144	3412	0.0259075	-0.002288	0.001015	0.0243754	2546
rs3848570-cg15436354	0.000307	0.000408	0.451438	no	3412	0.0954	0.209053	0.007726	1.63299e-145	19:8145928	rs3848570	T	C	0.05372	cg15436354	19	8117875	S_Shelf	CCL25	TSS200	cis	1.02922e-89	0.000812	0.00052	0.119235	1729	5.55686e-143	0.000263	0.000417	0.528395	3412	9.06786e-103	0.00186	0.000632	0.00336849	2546
rs62078743-cg15437741	9.4e-05	0.000161	0.559159	no	3408	0.546	0.006456	0.001459	9.91459e-06	17:80043960	rs62078743	G	C	0.3416	cg15437741	17	80194576	Island	SLC16A3;SLC16A3;SLC16A3	Body;Body;Body	cis	0.000623	0.000239	0.00021	0.255487	1727	1.86704e-06	0.000131	0.000168	0.43572	3408	0.000446906	0.000389	0.000227	0.0870112	2543
rs78360333-cg15438314	0.000148	0.000152	0.331305	no	3381	0.873	-0.004157	0.001326	0.00173241	19:17203675	rs78360333	A	G	0.06038	cg15438314	19	17190397	S_Shelf	MYO9B;MYO9B	5'UTR;5'UTR	cis	0.000444461	0.00027	0.000198	0.173387	1713	0.00134429	0.000127	0.000154	0.409377	3381	0.0255149	0.000119	0.000224	0.594365	2528
rs55880628-cg15440661	7e-05	0.000141	0.62021	no	3414	0.5008	-0.006472	0.001375	2.62083e-06	19:37019647	rs55880628	T	C	0.2275	cg15440661	2	43395871	N_Shelf	NA	NA	trans	0.000981393	0.00018	0.000184	0.32827	1730	4.5648e-06	3e-05	0.000179	0.867733	3414	3.40348e-06	0.000371	0.000193	0.054594	2549
rs2040738-cg15443904	1.3e-05	1.5e-05	0.399881	no	3303	0.0213	-0.000698	0.000135	2.49804e-07	19:650931	rs2040738	A	G	0.1175	cg15443904	19	663394	S_Shore	RNF126	TSS200	cis	0.000244338	1e-06	2.1e-05	0.954178	1686	4.41013e-07	1.4e-05	1.5e-05	0.369647	3303	4.71105e-05	2.5e-05	2.4e-05	0.288435	2468
rs61622571-cg15443904	6e-06	1.3e-05	0.660542	no	3303	0.0213	-8.5e-05	0.000111	0.443535	19:688243	rs61622571	T	C	0.1976	cg15443904	19	663394	S_Shore	RNF126	TSS200	cis	0.522498	2e-06	1.7e-05	0.924129	1686	0.559548	7e-06	1.3e-05	0.568036	3303	0.320725	1.7e-05	2e-05	0.385814	2468
rs62075878-cg15444192	-2.2e-05	1.3e-05	0.0864939	no	3381	0.0252	0.000141	0.000116	0.224687	17:76521308	rs62075878	T	C	0.1588	cg15444192	14	21566452	N_Shore	ZNF219;ZNF219;C14orf176;ZNF219	5'UTR;5'UTR;TSS1500;5'UTR	trans	0.370323	-5e-06	1.6e-05	0.752801	1716	0.225729	-2.1e-05	1.3e-05	0.105881	3381	0.964344	-5e-06	1.8e-05	0.781216	2532
rs73016437-cg15449217	-0.000186	0.000299	0.534217	no	3370	0.9051	0.009687	0.002617	0.000217186	19:17477914	rs73016437	T	G	0.05569	cg15449217	19	17504687	Island	NA	NA	cis	0.0904717	-0.000346	0.000395	0.381286	1705	0.000169686	-0.000176	0.000299	0.556847	3370	0.00299627	-0.00016	0.000421	0.703304	2517
rs1043409-cg15451662	-0.00026	0.000212	0.221325	no	3415	0.4938	0.002512	0.001819	0.167466	19:7536141	rs1043409	T	A	0.05494	cg15451662	19	7601318	S_Shore	PNPLA6;PNPLA6;PNPLA6;PNPLA6;PNPLA6	Body;Body;Body;Body;Body	cis	0.257302	-0.000342	0.000279	0.220791	1731	0.283027	-0.000181	0.000243	0.456824	3415	0.436472	-0.000178	0.000268	0.507536	2549
rs10421649-cg15454552	1e-05	0.000162	0.950456	no	3407	0.7121	-0.005934	0.001446	4.14593e-05	19:9942262	rs10421649	T	A	0.4385	cg15454552	19	10026503	S_Shore	OLFM2	Body	cis	0.0307645	-0.000178	0.000222	0.422124	1728	9.37283e-05	-9e-06	0.000163	0.955594	3407	3.93849e-05	0.000347	0.000227	0.126908	2544
rs10406152-cg15458322	-0.000109	0.000165	0.509931	no	3399	0.8302	0.013717	0.001573	4.28109e-18	19:10071063	rs10406152	T	C	0.1959	cg15458322	19	10070965	OpenSea	COL5A3	3'UTR	cis	5.56021e-10	-4.4e-05	0.000208	0.832935	1725	1.48201e-17	-0.000121	0.000166	0.464124	3399	3.07789e-12	1.3e-05	0.000222	0.951885	2538
rs4134849-cg15460739	4e-05	2.7e-05	0.138396	no	3353	0.9701	0.000278	0.000249	0.262649	19:7687908	rs4134849	G	A	0.1439	cg15460739	19	7712095	Island	STXBP2;STXBP2	Body;Body	cis	0.50649	4e-06	3.4e-05	0.905294	1700	0.401981	4.1e-05	2.7e-05	0.1316	3353	0.254622	5.2e-05	4e-05	0.198012	2505
rs7225844-cg15462411	-0.000238	0.000171	0.164909	no	3399	0.1414	0.012362	0.002103	4.54297e-09	17:79467675	rs7225844	C	G	0.4447	cg15462411	17	79361621	Island	NA	NA	cis	0.00703674	-0.000377	0.000228	0.0984561	1719	6.17378e-09	-0.000206	0.000176	0.242603	3399	5.56416e-05	0.000351	0.000234	0.134934	2533
rs7217917-cg15463255	0	0.000105	0.999351	no	3386	0.8398	-0.003807	0.000956	6.96956e-05	17:80923432	rs7217917	T	C	0.4712	cg15463255	17	80923424	S_Shore	B3GNTL1	Body	cis	0.00933197	-9.4e-05	0.000142	0.5048	1714	9.86163e-06	1.4e-05	0.00011	0.895549	3386	0.000333284	-0.00012	0.000141	0.397778	2523
rs550905-cg15463580	-6.9e-05	0.000202	0.731224	no	3395	0.6948	-0.01334	0.001802	1.71346e-13	19:6088828	rs550905	C	T	0.1183	cg15463580	19	6113945	S_Shelf	NA	NA	cis	3.17208e-09	-0.0003	0.00028	0.285171	1721	1.34241e-12	-1e-05	0.000206	0.961907	3395	1.27795e-13	9.4e-05	0.000273	0.731831	2537
rs7219552-cg15466505	-3e-05	0.00015	0.841278	no	3409	0.8258	-0.001345	0.001298	0.299911	17:78023614	rs7219552	A	G	0.2015	cg15466505	17	77983884	N_Shore	TBC1D16	Body	cis	0.966053	-1.7e-05	0.000204	0.933757	1729	0.306262	-6.8e-05	0.000156	0.66162	3409	0.369397	1.6e-05	0.0002	0.936484	2545
rs7236492-cg15466569	9e-06	9e-06	0.329326	no	3397	0.0198	0.000152	7.8e-05	0.0515954	18:77220616	rs7236492	T	C	0.155	cg15466569	8	21777061	Island	XPO7;XPO7	TSS200;TSS200	trans	0.0717894	2e-05	1.2e-05	0.101499	1728	0.0578669	9e-06	9e-06	0.329958	3397	0.06583	1.2e-05	1.4e-05	0.371224	2536
rs383678-cg15466909	8.4e-05	0.000151	0.574964	no	3406	0.2637	-0.010118	0.001492	1.41755e-11	19:22361741	rs383678	C	T	0.3707	cg15466909	8	144842965	Island	NA	NA	trans	1.5533e-09	4e-06	0.000206	0.985058	1727	1.14576e-11	0.000152	0.000151	0.31653	3406	7.38021e-07	-8.9e-05	0.000207	0.666581	2541
rs10411370-cg15467577	6.7e-05	0.000347	0.847406	no	3410	0.5462	-0.019761	0.003486	1.57042e-08	19:35561800	rs10411370	T	C	0.02944	cg15467577	19	35547085	N_Shelf	HPN;HPN	Body;Body	cis	0.000187623	-7e-05	0.000412	0.864833	1729	1.97449e-08	-7e-06	0.000364	0.985599	3410	1.91153e-07	-0.000682	0.000419	0.104052	2546
rs2862234-cg15467577	-9.7e-05	0.000247	0.69421	no	3410	0.5462	-0.041659	0.00233	2.96126e-68	19:35542159	rs2862234	T	C	0.06722	cg15467577	19	35547085	N_Shelf	HPN;HPN	Body;Body	cis	4.59186e-33	0.000183	0.000301	0.542555	1729	4.8937e-66	-6e-06	0.000258	0.982368	3410	6.59191e-63	0.00037	0.000304	0.223615	2546
rs12971750-cg15471402	-4.6e-05	2.5e-05	0.0653711	no	3259	0.0266	-0.000998	0.000241	3.56383e-05	19:23554243	rs12971750	T	C	0.2202	cg15471402	4	170712930	OpenSea	NA	NA	trans	0.00030466	-4.2e-05	3.2e-05	0.190265	1657	3.70888e-05	-3.9e-05	2.5e-05	0.113847	3259	2.83342e-06	1e-05	3.9e-05	0.795954	2431
rs62128465-cg15473028	-2.5e-05	8e-06	0.003413	no	3281	0.0191	0.002974	0.000126	7.0942e-113	19:1480555	rs62128465	A	G	0.3701	cg15473028	19	1490414	Island	REEP6;PCSK4	TSS1500;TSS200	cis	3.3229e-64	-1.6e-05	1e-05	0.115659	1672	4.06863e-113	-2.5e-05	8e-06	0.00317312	3281	1.94299e-83	-2.2e-05	1.3e-05	0.0908443	2450
rs1076356-cg15473218	-0.000107	0.000134	0.425301	no	3411	0.8455	0.021029	0.001265	1.3718e-59	19:18063381	rs1076356	A	T	0.4614	cg15473218	19	18109045	Island	KCNN1	Body	cis	2.49335e-24	0.000166	0.000172	0.336045	1730	3.23227e-59	-9.8e-05	0.000134	0.465717	3411	9.28753e-50	8.7e-05	0.000174	0.617813	2546
rs114737623-cg15473218	0.000441	0.000527	0.402726	no	3411	0.8455	-0.019539	0.005108	0.000133201	19:18245035	rs114737623	A	T	0.01781	cg15473218	19	18109045	Island	KCNN1	Body	cis	0.0327022	0.00148	0.00069	0.0324983	1730	7.18546e-05	0.000392	0.000527	0.457287	3411	0.000996171	-0.000214	0.000688	0.75589	2546
rs2033260-cg15474999	-3.8e-05	0.000117	0.743098	no	3401	0.8351	0.00604	0.001056	1.15441e-08	19:17696738	rs2033260	A	G	0.1179	cg15474999	19	17669208	S_Shelf	GLT25D1	Body	cis	0.000165213	0.000154	0.00016	0.337279	1722	6.13062e-09	-2.2e-05	0.000121	0.852666	3401	3.32198e-06	3.5e-05	0.000168	0.83588	2544
rs3848643-cg15474999	0.000133	0.000108	0.219439	no	3401	0.8351	-0.006633	0.000977	1.31126e-11	19:17667970	rs3848643	T	C	0.1428	cg15474999	19	17669208	S_Shelf	GLT25D1	Body	cis	0.000110472	-3.5e-05	0.000143	0.807809	1722	4.70727e-11	9.2e-05	0.000112	0.412472	3401	2.88423e-09	0.000184	0.000154	0.23286	2544
rs56233717-cg15476425	-0.000436	0.00011	7.83735e-05	no	3389	0.8503	0.018318	0.000959	4.07908e-77	17:78833745	rs56233717	C	T	0.2503	cg15476425	17	78836403	OpenSea	RPTOR;RPTOR	Body;Body	cis	9.30052e-36	-0.00021	0.000138	0.129095	1717	1.46838e-72	-0.000442	0.000113	9.21058e-05	3389	3.7172e-62	-0.000657	0.000143	4.52612e-06	2527
rs55668698-cg15483758	-0.000224	0.000122	0.0660541	no	3395	0.0729	-0.005665	0.001046	6.57349e-08	19:3638857	rs55668698	A	G	0.09732	cg15483758	19	3672228	S_Shore	PIP5K1C	Body	cis	0.000201465	-0.000337	0.000158	0.0335701	1719	3.3479e-09	-0.000236	0.00013	0.0692501	3395	5.06905e-07	-0.000267	0.000186	0.15187	2537
rs1893825-cg15484988	-3.8e-05	2e-05	0.0572972	no	3386	0.0416	-0.00057	0.000175	0.00114139	18:74959132	rs1893825	G	T	0.4507	cg15484988	18	74961494	N_Shore	GALR1	TSS1500	cis	0.0036688	-5.5e-05	2.5e-05	0.0309983	1716	0.00182995	-4e-05	2e-05	0.0454365	3386	0.000167756	-3.9e-05	3e-05	0.194729	2531
rs7359958-cg15488009	2.5e-05	0.000196	0.89745	no	3414	0.1408	0.015893	0.001895	7.42044e-17	19:687835	rs7359958	C	T	0.365	cg15488009	19	681445	Island	FSTL3	Body	cis	1.01675e-07	0.000477	0.000254	0.0608838	1732	8.94e-14	8e-06	0.000203	0.968986	3414	1.21492e-14	0.000198	0.000264	0.452901	2548
rs420682-cg15498349	2.4e-05	3.2e-05	0.45604	no	3323	0.0329	0.000859	0.000272	0.00160226	19:39565383	rs420682	T	C	0.262	cg15498349	19	39574712	Island	PAPL	TSS1500	cis	0.00806736	7.7e-05	4.4e-05	0.0786226	1676	0.00150161	2.4e-05	3.3e-05	0.454748	3323	0.00634763	3.5e-05	5.1e-05	0.487509	2489
rs2685659-cg15503081	-0.000144	9.4e-05	0.125132	no	3381	0.0973	0.006344	0.000868	3.46236e-13	19:11945266	rs2685659	T	A	0.3522	cg15503081	19	12992867	S_Shore	DNASE2	TSS1500	trans	8.86333e-05	-0.000299	0.000126	0.0176586	1709	8.69722e-09	-0.000211	0.000104	0.0431287	3381	2.69698e-10	-0.000253	0.000134	0.0601016	2537
rs2072597-cg15503081	0.000228	0.000102	0.0255619	no	3381	0.0973	-0.005586	0.000956	5.64118e-09	19:12996740	rs2072597	G	A	0.2988	cg15503081	19	12992867	S_Shore	DNASE2	TSS1500	cis	2.19419e-05	0.000268	0.000136	0.0495806	1709	1.01001e-08	0.000203	0.000114	0.0745931	3381	0.000413782	2.1e-05	0.000146	0.885358	2537
rs1557338-cg15511381	3.4e-05	2.8e-05	0.228335	no	3322	0.0315	0.001372	0.000239	9.66018e-09	18:35129579	rs1557338	A	G	0.252	cg15511381	18	35147532	Island	NA	NA	cis	0.000601871	1.8e-05	3.9e-05	0.647047	1678	3.69771e-08	2.5e-05	2.9e-05	0.373833	3322	1.73393e-07	2.2e-05	4.3e-05	0.603196	2482
rs286217-cg15511801	0.000124	0.000109	0.254871	no	3400	0.1419	0.003263	0.000924	0.000418788	19:11893555	rs286217	C	T	0.3716	cg15511801	10	88296171	Island	NA	NA	trans	0.0337701	0.000343	0.000151	0.0232542	1722	0.00164279	7.7e-05	0.000119	0.516999	3400	0.000133335	2.7e-05	0.000151	0.859239	2540
rs75117474-cg15514496	-4.6e-05	9e-05	0.610694	no	3403	0.0808	0.002166	0.000789	0.0060519	18:12260044	rs75117474	A	G	0.1321	cg15514496	18	12287561	Island	NA	NA	cis	0.0050603	1.2e-05	0.000125	0.923434	1724	0.00286074	-2.4e-05	9.6e-05	0.800738	3403	0.0397653	-5.2e-05	0.000139	0.708429	2540
rs57044223-cg15520477	2.2e-05	1.3e-05	0.100688	no	3355	0.0204	-0.000341	0.000116	0.00322411	19:33920158	rs57044223	T	C	0.1598	cg15520477	19	34012957	S_Shore	PEPD;PEPD;PEPD	TSS200;TSS200;TSS200	cis	0.111472	2.4e-05	1.8e-05	0.178657	1690	0.00482616	2.4e-05	1.3e-05	0.0697353	3355	0.0899134	1e-05	2e-05	0.620969	2501
rs9676181-cg15521572	-0.00024	0.000138	0.0825243	no	3404	0.8183	-0.006532	0.001163	2.13408e-08	18:74769175	rs9676181	T	A	0.4382	cg15521572	18	74802637	N_Shore	MBP;MBP	Body;Body	cis	2.34644e-08	-0.000287	0.000188	0.127947	1726	6.83179e-08	-0.000226	0.000139	0.105017	3404	8.39647e-07	-0.000725	0.0002	0.000297225	2539
rs470508-cg15521572	0.0003	0.000139	0.0306349	no	3404	0.8183	-0.001677	0.00115	0.14496	18:74704620	rs470508	G	T	0.463	cg15521572	18	74802637	N_Shore	MBP;MBP	Body;Body	cis	0.156513	0.000378	0.000189	0.0461967	1726	0.081543	0.000285	0.00014	0.041502	3404	0.700812	0.000256	0.000201	0.203763	2539
rs7241373-cg15521572	-0.000209	0.00018	0.246282	no	3404	0.8183	-0.010255	0.001499	9.36047e-12	18:74800134	rs7241373	G	A	0.1912	cg15521572	18	74802637	N_Shore	MBP;MBP	Body;Body	cis	2.46946e-05	-0.000236	0.000244	0.334727	1726	2.66303e-11	-0.000185	0.000182	0.309211	3404	4.72147e-10	-0.000254	0.000261	0.332048	2539
rs2606241-cg15522677	-4e-05	5.9e-05	0.49493	no	3394	0.0494	0.002864	0.000549	1.9792e-07	18:657443	rs2606241	A	C	0.2815	cg15522677	18	658883	S_Shore	TYMS;C18orf56	Body;TSS1500	cis	0.00203108	1.8e-05	7.4e-05	0.812742	1720	3.71008e-07	-3.7e-05	6e-05	0.532312	3394	0.000657794	4.5e-05	8.9e-05	0.611865	2542
rs4474771-cg15522677	9.3e-05	6.5e-05	0.155283	no	3394	0.0494	0.001891	0.000612	0.00201138	18:765689	rs4474771	A	G	0.2033	cg15522677	18	658883	S_Shore	TYMS;C18orf56	Body;TSS1500	cis	0.09208	0.000146	8.3e-05	0.0793704	1720	0.00158014	9.3e-05	6.6e-05	0.161733	3394	0.00273897	0.000175	9.8e-05	0.0760997	2542
rs79026973-cg15522844	0.000168	0.000162	0.299479	no	3410	0.1446	0.008601	0.00151	1.33889e-08	19:34744851	rs79026973	A	C	0.04088	cg15522844	19	34973715	S_Shore	WTIP	Body	cis	0.000131387	0.00016	0.000206	0.438674	1731	6.23522e-07	9.4e-05	0.000173	0.586504	3410	1.62516e-07	0.000236	0.00023	0.305119	2544
rs8107481-cg15522844	3.4e-05	0.0001	0.731302	no	3410	0.1446	0.003967	0.000918	1.60996e-05	19:35119203	rs8107481	A	C	0.131	cg15522844	19	34973715	S_Shore	WTIP	Body	cis	4.10173e-05	-7e-06	0.000136	0.958576	1731	1.00679e-05	-4.2e-05	0.000106	0.694135	3410	0.000353998	0.000122	0.000143	0.393505	2544
rs34877796-cg15525934	0.000234	0.000383	0.541756	no	3395	0.8315	-0.025887	0.003227	1.45276e-15	19:32829045	rs34877796	T	C	0.04097	cg15525934	19	32836082	N_Shore	ZNF507;ZNF507	TSS1500;TSS1500	cis	9.01185e-07	-0.000157	0.000509	0.758642	1717	1.30501e-15	0.000263	0.000387	0.497453	3395	5.99765e-15	0.000614	0.000495	0.215828	2536
rs60786751-cg15526954	-3e-05	9.4e-05	0.747124	no	3230	0.0315	0.001146	0.0009	0.20285	18:76586007	rs60786751	C	T	0.0901	cg15526954	18	77139085	Island	NA	NA	cis	0.881258	4.2e-05	0.000128	0.744635	1639	0.280537	-5.4e-05	9.5e-05	0.573236	3230	0.565452	0.000108	0.000136	0.426034	2405
rs72992362-cg15526954	-9.3e-05	8.2e-05	0.256105	no	3230	0.0315	0.00725	0.000778	2.19135e-20	18:76912286	rs72992362	G	A	0.1355	cg15526954	18	77139085	Island	NA	NA	cis	2.01492e-08	-7.5e-05	0.000109	0.495511	1639	1.63549e-18	-6.5e-05	8.4e-05	0.439371	3230	9.88132e-20	-0.000365	0.000119	0.00216133	2405
rs12458175-cg15527308	-8.2e-05	0.000155	0.597926	no	3384	0.816	0.001199	0.001374	0.382684	18:54774419	rs12458175	G	A	0.06891	cg15527308	18	54813067	OpenSea	NA	NA	cis	0.362854	4.2e-05	0.000224	0.853077	1711	0.318745	-5.6e-05	0.00016	0.727057	3384	0.533649	-7.2e-05	0.000224	0.747759	2531
rs72932200-cg15527308	7.8e-05	0.000148	0.597624	no	3384	0.816	0.0006	0.001279	0.638693	18:54886271	rs72932200	C	T	0.08522	cg15527308	18	54813067	OpenSea	NA	NA	cis	0.997276	-1e-06	0.00021	0.996711	1711	0.966955	4.4e-05	0.000153	0.775785	3384	0.356241	-7.6e-05	0.000214	0.723533	2531
rs8085451-cg15529950	-6.7e-05	0.000198	0.73392	no	3405	0.704	-0.007629	0.002485	0.00215454	18:76808881	rs8085451	A	G	0.2389	cg15529950	18	76623073	N_Shelf	NA	NA	cis	0.00533246	-0.000289	0.000248	0.245013	1726	0.002751	-8.4e-05	0.000198	0.672145	3405	0.00344686	1.5e-05	0.000279	0.957032	2542
rs28693448-cg15529950	-0.000198	0.000175	0.258007	no	3405	0.704	-0.020764	0.002168	1.90928e-21	18:76506554	rs28693448	G	T	0.4252	cg15529950	18	76623073	N_Shelf	NA	NA	cis	1.45906e-14	-0.00049	0.000221	0.0273005	1726	6.95624e-22	-0.000185	0.000175	0.290999	3405	2.51107e-17	-0.000163	0.000246	0.506841	2542
rs28392760-cg15529950	-0.000454	0.000281	0.106506	no	3405	0.704	0.029567	0.003493	3.85491e-17	18:76650068	rs28392760	G	A	0.1053	cg15529950	18	76623073	N_Shelf	NA	NA	cis	1.10794e-11	-0.000429	0.00036	0.234363	1726	1.69015e-17	-0.000487	0.000282	0.084405	3405	1.66219e-11	-0.000222	0.000396	0.574406	2542
rs8102160-cg15531930	-1.8e-05	7.8e-05	0.820872	no	3403	0.1287	-0.003605	0.00071	4.0227e-07	19:20965233	rs8102160	C	T	0.426	cg15531930	7	108097606	S_Shore	NRCAM;NRCAM	TSS1500;TSS1500	trans	0.00195782	-5e-06	0.000102	0.962458	1722	2.7076e-07	-1.2e-05	7.9e-05	0.877414	3403	4.10784e-05	-4.1e-05	0.000114	0.719685	2537
rs7236492-cg15532942	0.000405	0.000257	0.115409	no	3408	0.7846	0.005425	0.002293	0.0180652	18:77220616	rs7236492	T	C	0.155	cg15532942	18	77220712	N_Shore	NFATC1;NFATC1;NFATC1;NFATC1;NFATC1	Body;Body;Body;Body;Body	cis	0.0437915	0.000305	0.000339	0.369108	1728	0.0792895	0.000447	0.000271	0.0993365	3408	0.00332653	0.000363	0.000362	0.315788	2546
rs11878765-cg15533921	2.1e-05	0.000187	0.912599	no	3405	0.6427	-0.009795	0.001744	2.13026e-08	19:1716865	rs11878765	C	T	0.1285	cg15533921	19	1716659	N_Shelf	NA	NA	cis	0.000472486	-0.000103	0.000229	0.652539	1730	2.64765e-08	1.4e-05	0.00019	0.942254	3405	5.67264e-07	-3.5e-05	0.000246	0.887503	2542
rs7239287-cg15536830	-0.000144	8.3e-05	0.0805693	no	3373	0.0506	-0.000971	0.000657	0.139172	18:43238318	rs7239287	T	G	0.165	cg15536830	18	43245137	OpenSea	SLC14A2	Body	cis	0.0896873	-0.000227	0.000107	0.0336791	1709	0.284068	-0.000133	8.5e-05	0.120865	3373	0.00287619	-7.3e-05	8.5e-05	0.390865	2513
rs1626441-cg15537788	-3.1e-05	0.000221	0.886859	no	3385	0.8461	-0.005264	0.001949	0.00694653	19:38554364	rs1626441	C	G	0.2666	cg15537788	19	38698027	N_Shelf	SIPA1L3	3'UTR	cis	0.358394	-0.000181	0.000276	0.510608	1717	0.00634422	1.8e-05	0.000225	0.934363	3385	0.012096	-0.000183	0.000284	0.518506	2529
rs12972657-cg15537788	1.5e-05	0.000269	0.956045	no	3385	0.8461	-0.0037	0.002334	0.112927	19:38028907	rs12972657	A	G	0.1714	cg15537788	19	38698027	N_Shelf	SIPA1L3	3'UTR	cis	0.778439	0.000413	0.000343	0.229588	1717	0.154653	-1e-05	0.000273	0.97015	3385	0.376932	-0.000414	0.000341	0.22492	2529
rs11672021-cg15538607	-0.000197	0.000179	0.269191	no	3412	0.3485	0.001965	0.001638	0.23036	19:10567854	rs11672021	A	G	0.1922	cg15538607	19	10416150	N_Shelf	ZGLP1	Body	cis	0.61439	-0.000222	0.000234	0.343925	1730	0.0628977	-0.000196	0.000221	0.375522	3412	0.764567	-6.8e-05	0.000232	0.770956	2550
rs7258270-cg15539330	0.00014	0.000213	0.511892	no	3411	0.336	-0.011101	0.002113	1.59453e-07	19:22155520	rs7258270	G	A	0.1474	cg15539330	10	120788373	OpenSea	NANOS1	TSS1500	trans	0.0035664	0.000528	0.000278	0.0580679	1729	4.73039e-06	0.000259	0.00022	0.239318	3411	4.97986e-05	-0.000179	0.00028	0.523235	2548
rs12450069-cg15547344	0.000263	0.00021	0.210563	no	3405	0.7419	-0.006549	0.001794	0.000265892	17:77908321	rs12450069	A	G	0.3265	cg15547344	17	77915948	N_Shore	TBC1D16	Body	cis	0.122598	0.000494	0.000291	0.0908578	1728	0.00043181	0.000248	0.000215	0.248638	3405	0.0308742	-0.00011	0.000299	0.711975	2542
rs311796-cg15551673	-6e-05	0.000231	0.794455	no	3403	0.6919	0.009201	0.002046	7.16905e-06	19:11565919	rs311796	G	A	0.1088	cg15551673	19	11567469	S_Shore	ELAVL3;ELAVL3	Body;Body	cis	0.00111307	-0.000319	0.000318	0.315903	1724	2.12841e-05	-0.000226	0.00024	0.346427	3403	0.000593226	0.0001	0.000332	0.764664	2543
rs13345342-cg15552238	0.000303	0.000166	0.0687063	no	3365	0.1081	-0.002926	0.001488	0.049377	19:14702619	rs13345342	T	C	0.1117	cg15552238	19	14785749	OpenSea	EMR3	TSS200	cis	0.289379	0.000407	0.000216	0.0591875	1711	0.0359931	0.000138	0.000202	0.495402	3365	0.256386	0.000114	0.000246	0.642124	2520
rs7250220-cg15552238	-0.000189	0.000125	0.131345	no	3365	0.1081	-0.002165	0.001142	0.058078	19:14800346	rs7250220	G	A	0.2275	cg15552238	19	14785749	OpenSea	EMR3	TSS200	cis	0.143471	-0.000175	0.000167	0.296825	1711	0.547793	-0.000128	0.000153	0.401494	3365	0.0854497	-0.000258	0.000183	0.158669	2520
rs8069081-cg15555014	4.8e-05	0.000104	0.645792	no	3412	0.4458	0.006392	0.000972	5.72711e-11	17:76158027	rs8069081	A	G	0.4537	cg15555014	17	76164144	N_Shore	SYNGR2	TSS1500	cis	0.000163549	1.2e-05	0.000134	0.930287	1731	1.03144e-09	0.000107	0.000111	0.333131	3412	8.86102e-10	-7.5e-05	0.000145	0.60407	2548
rs35452057-cg15555932	-0.000176	0.000227	0.438791	no	3406	0.1949	-0.009435	0.002285	3.72421e-05	19:10573816	rs35452057	A	G	0.197	cg15555932	19	10697913	Island	AP1M2;AP1M2	5'UTR;1stExon	cis	0.00792337	6.4e-05	0.000306	0.834267	1727	4.88577e-05	-0.000208	0.000235	0.376272	3406	0.000752935	-0.000184	0.000331	0.578498	2548
rs74257920-cg15555932	0.002145	0.000518	3.60665e-05	no	3406	0.1949	0.051135	0.005142	5.69313e-23	19:10803124	rs74257920	G	C	0.03216	cg15555932	19	10697913	Island	AP1M2;AP1M2	5'UTR;1stExon	cis	2.41911e-08	0.001357	0.0008	0.0902971	1727	5.68937e-22	0.002083	0.000537	0.000110838	3406	4.58938e-21	0.002039	0.000762	0.00754634	2548
rs2396105-cg15560061	3.6e-05	0.000169	0.832489	no	3377	0.8495	-0.009082	0.001398	9.49955e-11	19:8571530	rs2396105	G	A	0.4671	cg15560061	19	8576679	Island	ZNF414;ZNF414	Body;Body	cis	4.61728e-06	8.2e-05	0.00022	0.710557	1711	1.31113e-09	0.000103	0.000175	0.55636	3377	6.72124e-07	-0.000295	0.000247	0.23365	2521
rs112118476-cg15568376	-0.000816	0.000411	0.0475516	no	3410	0.7423	-0.002506	0.003641	0.49146	19:8798067	rs112118476	C	T	0.06169	cg15568376	19	8808271	Island	ACTL9	1stExon	cis	0.734538	-0.001065	0.000606	0.0794681	1730	0.438514	-0.000892	0.000418	0.0330836	3410	0.102989	-0.000632	0.000603	0.294914	2545
rs78459957-cg15570293	-0.000362	0.000269	0.17845	no	3411	0.664	-0.006391	0.002226	0.00411769	19:2113700	rs78459957	G	C	0.1698	cg15570293	19	2327692	N_Shore	LSM7;SPPL2B;SPPL2B	Body;TSS1500;TSS1500	cis	0.00161899	-0.00057	0.000315	0.0714353	1728	0.00844367	-0.000484	0.000258	0.0610421	3411	0.00038077	-0.000507	0.000297	0.0878471	2550
rs7251552-cg15570293	0.000606	0.000422	0.151479	no	3407	0.6639	0.027351	0.003776	5.41572e-13	19:2299924	rs7251552	A	G	0.05189	cg15570293	19	2327692	N_Shore	LSM7;SPPL2B;SPPL2B	Body;TSS1500;TSS1500	cis	4.976e-06	0.00059	0.000591	0.318997	1724	1.56185e-13	0.000725	0.00045	0.107198	3407	6.87169e-12	0.000617	0.000518	0.233612	2547
rs11879608-cg15575671	-1e-05	2.8e-05	0.723429	no	3401	0.0509	-0.002702	0.000243	2.86417e-28	19:15252169	rs11879608	G	A	0.4938	cg15575671	19	15236792	S_Shore	ILVBL	TSS1500	cis	4.64858e-15	-4.8e-05	3.5e-05	0.174102	1719	2.56744e-25	-7e-06	3e-05	0.820354	3401	1.15456e-24	-4.1e-05	3.6e-05	0.251208	2537
rs3786248-cg15576012	0.000316	0.000187	0.0911264	no	3366	0.8632	-0.015766	0.001663	4.84545e-21	18:47118219	rs3786248	C	T	0.04107	cg15576012	18	47117416	OpenSea	LIPG	3'UTR	cis	2.11888e-10	0.000154	0.000232	0.505919	1710	1.08596e-19	0.000344	0.000188	0.0679902	3366	8.94419e-16	0.000367	0.000252	0.145297	2520
rs1674034-cg15576517	-0.000161	0.000256	0.529265	no	3414	0.5361	-0.022861	0.001996	8.24493e-30	19:7675877	rs1674034	C	T	0.2564	cg15576517	19	7711153	N_Shore	STXBP2;STXBP2	Body;Body	cis	4.32069e-15	-3.4e-05	0.000328	0.916772	1730	5.73675e-16	-3.3e-05	0.000306	0.914948	3414	1.77678e-33	-0.000309	0.000227	0.173634	2548
rs61729461-cg15579971	0.000363	0.000222	0.10337	no	3381	0.5087	-0.046293	0.002155	1.05522e-95	19:10081322	rs61729461	A	G	0.07519	cg15579971	19	10081346	S_Shelf	COL5A3	Body	cis	7.07371e-42	0.000517	0.000302	0.0875433	1719	6.55577e-95	0.000352	0.000224	0.116098	3381	1.40353e-67	0.000221	0.000301	0.463479	2527
rs6508823-cg15581429	-8.8e-05	0.000101	0.387898	no	3415	0.4865	-0.017696	0.000934	6.37809e-76	19:39364415	rs6508823	C	T	0.4804	cg15581429	19	39369353	OpenSea	SIRT2;SIRT2;RINL	3'UTR;3'UTR;TSS1500	cis	1.54176e-35	-7.8e-05	0.000132	0.552385	1732	1.41873e-40	-9.6e-05	0.000145	0.507272	3415	1.17165e-64	-0.000221	0.000136	0.1035	2550
rs7247214-cg15584071	-7.1e-05	0.000204	0.728763	no	3394	0.4965	-0.033825	0.00221	4.365e-51	19:36489149	rs7247214	A	G	0.1601	cg15584071	19	36484913	Island	SDHAF1	TSS1500	cis	7.66816e-33	-0.000178	0.000261	0.495505	1721	2.73913e-50	-0.000109	0.000207	0.598824	3394	1.19489e-44	0.00055	0.000271	0.043147	2528
rs62113410-cg15585409	-0.000151	0.000194	0.437351	no	3400	0.0773	0.028881	0.001861	2.00697e-52	19:12531751	rs62113410	A	G	0.04744	cg15585409	19	12750806	N_Shore	NA	NA	cis	5.08402e-27	-9.4e-05	0.000255	0.711537	1723	2.44639e-51	-0.000155	0.000201	0.442089	3400	1.14257e-44	0.000292	0.00024	0.224437	2538
rs8113341-cg15587947	0.000332	0.000157	0.0347848	no	3229	0.8545	-0.003401	0.001398	0.0150117	19:10165932	rs8113341	A	G	0.212	cg15587947	19	10220948	Island	PPAN-P2RY11;P2RY11;PPAN	Body;TSS1500;Body	cis	0.0870827	0.000476	0.000207	0.0219353	1632	0.022289	0.00033	0.000159	0.0381849	3229	0.368801	4.8e-05	0.000204	0.814131	2404
rs111610121-cg15592690	9.4e-05	4.4e-05	0.0317705	no	3394	0.0671	0.000889	0.000363	0.0142398	18:11981484	rs111610121	G	A	0.2793	cg15592690	18	11981389	Island	IMPA2	TSS200	cis	0.219953	8.7e-05	5.6e-05	0.118781	1720	0.0106531	0.000107	4.6e-05	0.0205074	3394	0.00628349	0.00013	6.6e-05	0.0471655	2530
rs59165651-cg15601682	-4.8e-05	3.2e-05	0.128888	no	3344	0.9574	0.00106	0.000272	0.000101557	17:78136747	rs59165651	C	T	0.3601	cg15601682	17	78060121	OpenSea	CCDC40	Body	cis	0.0418918	-3.6e-05	4.2e-05	0.390395	1699	0.000109885	-4.7e-05	3.2e-05	0.141538	3344	0.0315341	1.2e-05	4.1e-05	0.776768	2492
rs36108851-cg15602217	3.1e-05	0.000105	0.765941	no	3413	0.7598	0.001257	0.000974	0.196705	17:80296905	rs36108851	T	C	0.2859	cg15602217	17	80319589	OpenSea	TEX19	5'UTR	cis	0.396077	-2.6e-05	0.000136	0.846882	1731	0.338648	3.4e-05	0.000118	0.77061	3413	0.425641	0.000171	0.00015	0.254109	2547
rs28594188-cg15604242	-6.2e-05	0.000551	0.910011	no	3415	0.5986	0.017249	0.005052	0.000647756	19:11439101	rs28594188	A	G	0.03619	cg15604242	19	11450739	S_Shore	RAB3D	TSS1500	cis	0.0271216	0.000499	0.00072	0.488919	1731	0.000608677	-0.000127	0.00055	0.817977	3415	0.00607473	0.00031	0.000779	0.690311	2549
rs10502711-cg15612221	-7.5e-05	0.000337	0.825003	no	3415	0.3234	-0.02368	0.004457	1.15386e-07	18:36469823	rs10502711	T	A	0.08841	cg15612221	18	37379468	OpenSea	NA	NA	cis	0.00541535	-0.000539	0.00041	0.18892	1732	8.56918e-08	-4.9e-05	0.000341	0.884962	3415	3.32325e-06	3.2e-05	0.000481	0.947199	2549
rs307105-cg15612221	-0.000282	0.000199	0.157719	no	3415	0.3234	0.018088	0.00266	1.24969e-11	18:37586416	rs307105	T	G	0.3005	cg15612221	18	37379468	OpenSea	NA	NA	cis	2.85095e-05	-0.000362	0.000245	0.139175	1732	1.6328e-11	-0.000334	0.000201	0.0966764	3415	7.42277e-09	-0.000472	0.000286	0.0997109	2549
rs9895151-cg15614883	-0.000755	0.000199	0.000153717	no	3403	0.8473	-0.013846	0.001778	9.09624e-15	17:79048382	rs9895151	C	T	0.2645	cg15614883	17	79131975	Island	AATK	Body	cis	8.39243e-09	-0.000818	0.000262	0.00189913	1725	3.97595e-15	-0.000844	0.000202	3.10194e-05	3403	2.07188e-19	-0.00028	0.000292	0.336263	2544
rs56412625-cg15614883	-0.000228	0.000202	0.261024	no	3403	0.8473	-0.007861	0.0018	1.30221e-05	17:79114938	rs56412625	G	A	0.2435	cg15614883	17	79131975	Island	AATK	Body	cis	0.00212161	-0.000312	0.000277	0.259969	1725	1.62752e-05	-0.000251	0.000206	0.222736	3403	2.00973e-05	-0.000122	0.000297	0.682059	2544
rs9904611-cg15616522	-0.000459	0.000159	0.00389232	no	3408	0.8259	-0.011514	0.001371	6.70696e-17	17:78783157	rs9904611	A	G	0.229	cg15616522	17	78794248	N_Shore	RPTOR;RPTOR	Body;Body	cis	2.48707e-08	-0.000211	0.000225	0.348384	1728	1.35941e-16	-0.000474	0.000161	0.00321191	3408	3.75105e-15	-0.000826	0.000233	0.000402728	2548
rs626439-cg15618347	0.000116	0.000133	0.385153	no	3337	0.8984	-0.001992	0.001156	0.0851478	17:76503624	rs626439	T	C	0.2275	cg15618347	17	76503643	OpenSea	DNAH17	Body	cis	0.125412	0.000164	0.000169	0.333259	1697	0.085389	9.7e-05	0.000134	0.471875	3337	0.203816	9.9e-05	0.000185	0.593237	2494
rs2613768-cg15621731	0.000215	0.000151	0.155351	no	3415	0.2717	-0.006354	0.001295	9.721e-07	19:5074637	rs2613768	G	A	0.2987	cg15621731	19	5074616	Island	KDM4B	Body	cis	0.00363966	0.000238	0.000196	0.223606	1732	0.00121588	0.000196	0.000199	0.32351	3415	8.30277e-05	0.000412	0.000214	0.0547005	2550
rs12603684-cg15632227	0.000229	0.000134	0.0894211	no	3413	0.6744	-0.016237	0.001336	2.89971e-33	17:77223799	rs12603684	T	G	0.3201	cg15632227	17	77224292	OpenSea	HRNBP3	5'UTR	cis	4.04732e-14	1.4e-05	0.000172	0.936472	1731	6.5055e-31	0.000233	0.000138	0.0922609	3413	1.55556e-23	0.000338	0.000194	0.0818821	2547
rs9951619-cg15633664	-1.6e-05	4.9e-05	0.747998	no	3337	0.0505	0.000954	0.000419	0.0227403	18:56882326	rs9951619	T	G	0.2237	cg15633664	18	56887194	Island	GRP;GRP;GRP	TSS1500;TSS1500;TSS1500	cis	0.0209107	-3.7e-05	6.7e-05	0.582489	1695	0.0275981	-1.4e-05	5e-05	0.774839	3337	0.0789426	-1.8e-05	7.5e-05	0.81434	2492
rs924150-cg15637286	-0.000315	0.000201	0.11641	no	3413	0.3963	-0.023323	0.001726	1.56637e-40	19:31829903	rs924150	C	A	0.4013	cg15637286	19	31845176	S_Shore	NA	NA	cis	1.96539e-19	-0.000157	0.000262	0.55029	1729	2.24359e-39	-0.000246	0.000205	0.228902	3413	1.84018e-37	-0.000128	0.000259	0.620832	2549
rs112271845-cg15639842	0.000235	0.000284	0.407741	no	3305	0.7824	-7.7e-05	0.002312	0.973546	17:79542321	rs112271845	A	G	0.1031	cg15639842	17	79404099	OpenSea	BAHCC1	Body	cis	0.552451	0.000532	0.000393	0.176464	1689	0.767734	0.000171	0.000288	0.553856	3305	0.735652	-6e-05	0.000401	0.882041	2461
rs1051978-cg15644404	0.000514	0.000239	0.0316232	no	3329	0.8614	-0.048054	0.002297	4.57583e-91	18:77170477	rs1051978	A	C	0.1118	cg15644404	18	77186268	Island	NFATC1;NFATC1;NFATC1;NFATC1;NFATC1	Body;5'UTR;Body;Body;Body	cis	1.04236e-38	-3.4e-05	0.000307	0.911858	1678	3.07496e-89	0.000483	0.000244	0.0478022	3329	2.20066e-79	0.000574	0.000305	0.0602295	2495
rs28718565-cg15646495	6.5e-05	8.2e-05	0.428727	no	3334	0.8969	-0.001646	0.000704	0.0193971	19:2316597	rs28718565	C	T	0.2482	cg15646495	19	2310327	S_Shelf	NA	NA	cis	0.251288	5.3e-05	0.000109	0.625502	1695	0.00933992	5.3e-05	8.4e-05	0.528512	3334	0.0400101	9.6e-05	0.000111	0.384103	2496
rs4799088-cg15646919	3e-05	0.000152	0.845409	no	3411	0.8392	0.001994	0.001294	0.123528	18:77573548	rs4799088	G	A	0.2612	cg15646919	18	77608799	Island	NA	NA	cis	0.859267	-2.6e-05	0.000211	0.900099	1729	0.174469	8.6e-05	0.000155	0.577188	3411	0.137915	-5.6e-05	0.000205	0.786049	2548
rs9954447-cg15648792	-0.000111	0.000137	0.417025	no	3412	0.7891	0.004313	0.001227	0.000444902	18:11089534	rs9954447	G	A	0.471	cg15648792	18	11146255	N_Shelf	FAM38B	Body	cis	0.0693903	-9.1e-05	0.000173	0.600591	1729	0.000697757	-0.000133	0.00015	0.375824	3412	0.0167312	-0.000103	0.000154	0.503641	2547
rs8096811-cg15648792	-0.000569	0.000158	0.000327062	no	3412	0.7891	0.020623	0.001403	2.28084e-47	18:11146332	rs8096811	T	C	0.2343	cg15648792	18	11146255	N_Shelf	FAM38B	Body	cis	5.08047e-21	-0.000448	0.000208	0.0311815	1729	5.42222e-43	-0.000689	0.000172	6.73261e-05	3412	2.07162e-35	5e-06	0.000182	0.979463	2547
rs34544747-cg15655110	0.00074	0.000586	0.207033	no	3374	0.8943	-0.0017	0.005233	0.74525	19:12767849	rs34544747	A	C	0.015	cg15655110	19	12915121	Island	NA	NA	cis	0.742841	0.000737	0.000764	0.334928	1703	0.708101	0.000689	0.000587	0.240357	3374	0.425516	-0.000218	0.000721	0.761943	2518
rs73925218-cg15655110	0.001536	0.000346	9.47616e-06	no	3374	0.8943	-0.033292	0.003109	2.6027e-26	19:12948234	rs73925218	A	C	0.03694	cg15655110	19	12915121	Island	NA	NA	cis	1.42648e-21	0.001829	0.000434	2.79317e-05	1703	4.3462e-27	0.001548	0.000346	8.23518e-06	3374	7.08199e-17	0.001315	0.000454	0.00381306	2518
rs34720-cg15655295	5.5e-05	0.000168	0.743138	no	3412	0.7125	0.001908	0.001496	0.202451	19:30366245	rs34720	G	A	0.4084	cg15655295	19	30367842	S_Shelf	NA	NA	cis	0.838457	-0.000133	0.000231	0.564447	1729	0.178355	5.4e-05	0.00017	0.75063	3412	0.191075	2.9e-05	0.000242	0.904274	2546
rs73928333-cg15658249	4.1e-05	0.000879	0.962473	no	3403	0.7835	0.029565	0.007898	0.000184797	19:36343679	rs73928333	C	T	0.02878	cg15658249	19	36430810	Island	LRFN3	Body	cis	0.00174569	-0.000873	0.001225	0.476366	1721	0.000130475	-2.9e-05	0.000884	0.973963	3403	0.00148584	0.000583	0.001267	0.64566	2540
rs72852022-cg15660427	4.1e-05	0.000124	0.741345	no	3394	0.8557	-0.002931	0.001053	0.00540833	17:80568467	rs72852022	T	C	0.2155	cg15660427	17	80610027	S_Shelf	NA	NA	cis	0.127663	-0.00019	0.000168	0.259205	1722	0.012088	6.1e-05	0.000128	0.63715	3394	0.014603	0.000125	0.000177	0.478812	2537
rs756783-cg15660498	-0.000322	0.000263	0.221831	no	3411	0.4581	-0.010753	0.002306	3.24254e-06	19:36079704	rs756783	C	T	0.4411	cg15660498	19	36249933	S_Shore	C19orf55	Body	cis	6.65967e-05	-0.000577	0.000366	0.115799	1731	9.77586e-06	-0.000317	0.000267	0.235076	3411	4.93207e-06	-0.000333	0.000392	0.394918	2547
rs72852007-cg15664640	0.000104	0.000187	0.579382	no	3405	0.8929	0.007548	0.001745	1.573e-05	17:80563673	rs72852007	T	G	0.1275	cg15664640	17	80829946	S_Shore	TBCD	Body	cis	0.0397683	0.000424	0.00023	0.0659881	1724	1.32257e-05	9.8e-05	0.000188	0.602172	3405	2.0437e-05	3.1e-05	0.000254	0.902823	2542
rs2251691-cg15664640	-0.000188	0.000127	0.140227	no	3405	0.8929	0.010252	0.001188	9.47537e-18	17:80671181	rs2251691	G	A	0.3685	cg15664640	17	80829946	S_Shore	TBCD	Body	cis	2.20125e-07	-0.000157	0.000157	0.317754	1724	2.45264e-18	-0.000223	0.000127	0.0805748	3405	1.07057e-12	-0.000175	0.000179	0.327294	2542
rs62072985-cg15665342	-0.000175	0.000142	0.218109	no	3405	0.2032	-0.003346	0.001169	0.00423578	17:79048467	rs62072985	T	C	0.3626	cg15665342	17	79139625	Island	AATK;LOC388428	Body;Body	cis	0.0775769	2e-05	0.000188	0.915908	1727	0.0172215	-0.000231	0.000154	0.13423	3405	0.000563835	-7e-05	0.000193	0.717721	2546
rs7212762-cg15665342	-0.000274	0.000218	0.209996	no	3405	0.2032	-0.008043	0.00179	7.28491e-06	17:79254903	rs7212762	C	T	0.1063	cg15665342	17	79139625	Island	AATK;LOC388428	Body;Body	cis	0.0065491	-0.000262	0.000293	0.370701	1727	4.0427e-07	-0.000187	0.000236	0.428779	3405	9.62196e-06	4e-06	0.000297	0.990578	2546
rs1667239-cg15666789	-5.2e-05	6.8e-05	0.445401	no	3380	0.8227	-0.001019	0.000619	0.0999697	18:29156721	rs1667239	A	G	0.3491	cg15666789	18	29171545	OpenSea	TTR	TSS200	cis	0.376152	-1.2e-05	8.8e-05	0.894799	1708	0.151823	-6.5e-05	7.4e-05	0.37876	3380	0.069017	-4.3e-05	0.000102	0.669151	2532
rs12981152-cg15667299	-0.000121	9.3e-05	0.190977	no	3356	0.8522	-0.000807	0.000826	0.329137	19:418769	rs12981152	G	A	0.4922	cg15667299	19	420332	N_Shore	SHC2	Body	cis	0.565321	-7.7e-05	0.000129	0.550374	1701	0.324514	-0.000115	9.4e-05	0.218486	3356	0.356084	-0.000164	0.000132	0.212584	2511
rs641904-cg15671181	8.8e-05	0.000117	0.452781	no	3414	0.3677	-0.009263	0.001241	1.07179e-13	18:24403148	rs641904	T	C	0.2733	cg15671181	18	24443849	S_Shore	AQP4;AQP4;C18orf16	TSS1500;Body;TSS1500	cis	7.58403e-08	0.000242	0.000159	0.126807	1731	1.06433e-13	5e-05	0.000118	0.671856	3414	7.26114e-11	0.000309	0.000161	0.0553585	2549
rs28468489-cg15677957	0.000398	0.000192	0.0390373	no	3393	0.0848	0.004659	0.001794	0.00944425	18:47069137	rs28468489	G	A	0.02513	cg15677957	18	47088780	S_Shore	LIPG	Body	cis	0.505692	0.00033	0.000247	0.182015	1722	0.00736516	0.000417	0.000193	0.0311313	3393	0.000295772	2.9e-05	0.000279	0.917706	2529
rs8091573-cg15677957	-0.000102	9.5e-05	0.287006	no	3393	0.0848	-0.005168	0.00087	3.15833e-09	18:47119423	rs8091573	T	C	0.1176	cg15677957	18	47088780	S_Shore	LIPG	Body	cis	7.53544e-05	-8.6e-05	0.000125	0.48926	1722	6.31917e-09	-0.000113	9.6e-05	0.239674	3393	4.61932e-08	-0.000148	0.000137	0.280625	2529
rs113948069-cg15679052	-0.000508	0.000313	0.104821	no	3371	0.5891	0.027109	0.002842	2.74341e-21	17:77746065	rs113948069	G	A	0.1127	cg15679052	17	77749199	N_Shelf	NA	NA	cis	2.93202e-07	-0.000587	0.000436	0.179379	1708	2.80127e-17	-0.000374	0.000339	0.270088	3371	7.76472e-16	-0.000842	0.00045	0.0614404	2529
rs2967461-cg15681038	-2.2e-05	1.2e-05	0.0785385	no	3392	0.0328	0.000219	0.000111	0.0481431	19:37033176	rs2967461	T	C	0.3261	cg15681038	19	37064156	Island	ZNF529;ZNF529;ZNF529;ZNF529	1stExon;5'UTR;5'UTR;5'UTR	cis	0.131633	-4e-06	1.6e-05	0.811261	1724	0.0411918	-2.6e-05	1.3e-05	0.0387148	3392	0.0676847	-5.4e-05	1.8e-05	0.00255819	2532
rs113507384-cg15681577	-0.000166	0.00023	0.471384	no	3400	0.1011	0.006888	0.002492	0.00573329	19:21928619	rs113507384	T	C	0.03844	cg15681577	11	41481497	OpenSea	NA	NA	trans	0.242222	-0.000347	0.00029	0.232539	1721	0.00161751	-0.000133	0.000234	0.569428	3400	0.0471462	-0.000166	0.000335	0.620274	2543
rs12973927-cg15681577	-0.000217	8.7e-05	0.0128593	no	3400	0.1011	-0.005963	0.000941	2.63216e-10	19:21383587	rs12973927	T	G	0.4941	cg15681577	11	41481497	OpenSea	NA	NA	trans	0.000105169	-0.000209	0.000115	0.0692581	1721	1.08559e-09	-0.000185	8.9e-05	0.037222	3400	7.57195e-09	-0.000146	0.000126	0.249554	2543
rs182154641-cg15683940	0.00023	0.000294	0.433938	no	3345	0.8604	-0.002153	0.002623	0.411808	19:13431899	rs182154641	A	G	0.03385	cg15683940	19	12886982	S_Shore	HOOK2;HOOK2	TSS1500;TSS1500	cis	0.760029	-0.000116	0.000403	0.773616	1708	0.344927	0.000211	0.000296	0.47503	3345	0.752418	0.000258	0.000448	0.564397	2499
rs73542483-cg15688918	5.8e-05	3e-05	0.0557146	no	3338	0.0305	0.000825	0.000244	0.00072723	19:5547470	rs73542483	G	A	0.305	cg15688918	19	5568093	S_Shore	PLAC2	TSS200	cis	0.0302587	8.1e-05	4.5e-05	0.0712618	1698	0.00132649	5.7e-05	3.1e-05	0.0637555	3338	0.0011482	8.5e-05	4.9e-05	0.0871841	2484
rs11870986-cg15694704	-0.000263	0.000235	0.263266	no	3398	0.6211	0.00028	0.002274	0.901901	17:79006850	rs11870986	T	C	0.3078	cg15694704	17	78894364	N_Shelf	RPTOR;RPTOR	Body;Body	cis	0.523604	-0.000172	0.000291	0.555073	1721	0.867848	-0.000314	0.000241	0.191785	3398	0.910904	-0.00039	0.000338	0.248517	2538
rs12950583-cg15694704	-0.000181	0.000278	0.515923	no	3398	0.6211	-0.05584	0.00257	9.33664e-98	17:78881342	rs12950583	A	G	0.2103	cg15694704	17	78894364	N_Shelf	RPTOR;RPTOR	Body;Body	cis	6.56098e-52	-0.000435	0.000355	0.220997	1721	7.87876e-93	-0.000254	0.000287	0.375203	3398	5.87277e-90	0.000609	0.000398	0.126322	2538
rs2546048-cg15695738	0.000365	0.000323	0.258185	no	3416	0.3611	0.035024	0.004323	7.636e-16	19:35344974	rs2546048	C	T	0.1705	cg15695738	19	35329860	Island	NA	NA	cis	5.61547e-10	0.000336	0.000424	0.428206	1732	5.95544e-15	0.000459	0.000337	0.173124	3416	2.40017e-13	0.000121	0.00044	0.78427	2550
rs4527139-cg15695738	0.001125	0.00024	3.35999e-06	no	3416	0.3611	0.073515	0.003082	5.83496e-116	19:35296343	rs4527139	A	G	0.4971	cg15695738	19	35329860	Island	NA	NA	cis	8.11306e-58	0.001335	0.0003	1.00679e-05	1732	1.34363e-112	0.001141	0.000251	5.81409e-06	3416	1.31069e-97	0.000254	0.000332	0.44436	2550
rs56362318-cg15696408	0.000146	0.000115	0.204577	no	3414	0.115	0.00275	0.001023	0.00725488	18:77501609	rs56362318	A	G	0.1869	cg15696408	7	94287211	S_Shore	PEG10;PEG10	5'UTR;5'UTR	trans	0.0251487	0.000157	0.000148	0.288081	1732	0.0355673	0.000118	0.000117	0.310019	3414	0.000428699	-3.9e-05	0.000164	0.812161	2548
rs10502434-cg15696634	-7.7e-05	0.000168	0.647325	no	3406	0.2328	0.003196	0.001566	0.0413724	18:19670146	rs10502434	T	C	0.06225	cg15696634	18	19746953	Island	NA	NA	cis	0.549888	-2.2e-05	0.00023	0.923157	1727	0.0428065	-9e-05	0.000173	0.601894	3406	0.0688073	-0.000206	0.000245	0.401078	2542
rs7243184-cg15697036	-0.000267	0.000179	0.136865	no	3408	0.7587	0.002959	0.001519	0.0515192	18:60738618	rs7243184	C	T	0.2854	cg15697036	4	1808923	S_Shore	FGFR3;FGFR3;FGFR3	Body;Body;Body	trans	0.0395056	-6.5e-05	0.00027	0.808356	1728	0.0340047	-0.000289	0.000181	0.11108	3408	0.24776	-0.000207	0.000251	0.410616	2544
rs8104167-cg15697902	0.000159	0.000115	0.166373	no	3386	0.9133	0.009942	0.001003	7.58996e-23	19:14664933	rs8104167	T	C	0.4272	cg15697902	19	14676213	Island	TECR	Body	cis	6.2978e-12	2.6e-05	0.000148	0.86005	1715	2.46558e-22	0.000161	0.000116	0.166602	3386	1.57515e-19	0.000263	0.00016	0.100038	2529
rs11667256-cg15698196	0.0002	0.000112	0.0739777	no	3413	0.7655	-0.000334	0.001063	0.753466	19:38735804	rs11667256	A	T	0.4875	cg15698196	19	39236354	OpenSea	CAPN12	TSS1500	cis	0.375059	2.8e-05	0.000144	0.847086	1729	0.556677	0.000189	0.000114	0.0974842	3413	0.515044	4.4e-05	0.00016	0.78392	2547
rs9304577-cg15698196	0.00018	0.000116	0.120882	no	3413	0.7655	0.009911	0.001074	5.00096e-20	19:39134558	rs9304577	T	C	0.4093	cg15698196	19	39236354	OpenSea	CAPN12	TSS1500	cis	1.5801e-10	0.000136	0.000151	0.370578	1729	6.17365e-20	0.000203	0.000118	0.0855058	3413	1.21763e-19	-7.7e-05	0.000166	0.643852	2547
rs17469371-cg15698842	-3e-05	6.5e-05	0.641605	no	3396	0.0692	0.001043	0.00058	0.0721948	18:25752582	rs17469371	G	A	0.235	cg15698842	18	25755641	Island	CDH2	Body	cis	0.0263989	2e-05	9.1e-05	0.827124	1719	0.0609284	-3.1e-05	6.9e-05	0.658617	3396	0.227249	3.6e-05	9.9e-05	0.718919	2534
rs78811916-cg15700989	-0.000328	0.000158	0.0384939	no	3391	0.9116	0.003116	0.001268	0.0140822	17:79449181	rs78811916	A	G	0.07013	cg15700989	17	79442098	OpenSea	NA	NA	cis	0.15504	-0.000333	0.000202	0.100532	1719	0.0139106	-0.000284	0.000162	0.0810426	3391	0.609999	-5e-05	0.00014	0.723926	2534
rs4807546-cg15701085	-0.000141	0.00025	0.572661	no	3400	0.2173	-0.012711	0.002182	6.31647e-09	19:4182060	rs4807546	C	T	0.1269	cg15701085	19	4184480	S_Shore	ANKRD24	5'UTR	cis	0.00902178	0.000171	0.000346	0.620722	1722	2.98857e-09	-0.000118	0.000256	0.644597	3400	1.29259e-07	-0.000145	0.000344	0.674036	2541
rs74569193-cg15704408	0	0.000152	0.997637	no	3390	0.8289	-0.002629	0.001336	0.0491225	18:77232698	rs74569193	T	C	0.1501	cg15704408	18	77245548	N_Shore	NFATC1;NFATC1;NFATC1;NFATC1	Body;Body;Body;Body	cis	0.0178184	9e-05	0.0002	0.651456	1720	0.0357882	-3.1e-05	0.000156	0.843438	3390	0.148985	-4.6e-05	0.000227	0.8384	2532
rs8106438-cg15705273	-0.000329	0.000172	0.0566237	no	3413	0.7799	-0.004742	0.001498	0.00156295	19:3204172	rs8106438	G	A	0.4497	cg15705273	19	3191412	Island	NCLN	Body	cis	0.0947105	-0.000163	0.00023	0.477631	1730	0.00561848	-0.000301	0.000175	0.0849936	3413	0.000641518	-0.000322	0.000238	0.176613	2547
rs1124736-cg15710638	-0.000181	0.000155	0.245502	no	3396	0.8653	0.002103	0.001412	0.13633	17:77912761	rs1124736	A	C	0.3665	cg15710638	17	77915957	N_Shore	TBC1D16	Body	cis	0.563176	-0.000393	0.000209	0.0608968	1725	0.164141	-0.000127	0.000162	0.432686	3396	0.529624	-0.00011	0.000231	0.63419	2536
rs8074371-cg15711404	-1.7e-05	0.000122	0.888037	no	3405	0.7706	-0.000689	0.001131	0.542163	17:80866729	rs8074371	C	G	0.411	cg15711404	17	80803949	OpenSea	TBCD	Body	cis	0.535947	-9.8e-05	0.00016	0.542908	1724	0.836367	-7.9e-05	0.000128	0.534603	3405	0.507442	9.5e-05	0.000176	0.591291	2548
rs7249170-cg15719126	1.1e-05	1.2e-05	0.359791	no	3394	0.0244	0.00031	0.000107	0.00375379	19:797032	rs7249170	T	C	0.1217	cg15719126	11	45907147	Island	MAPK8IP1	TSS200	trans	0.18014	9e-06	1.5e-05	0.541771	1724	0.00632032	1.3e-05	1.2e-05	0.278466	3394	0.000374806	-7e-06	1.7e-05	0.659233	2533
rs1044250-cg15722438	-0.000124	9.8e-05	0.206229	no	3401	0.1063	0.001983	0.000837	0.0178781	19:8436164	rs1044250	T	C	0.304	cg15722438	19	8552601	S_Shore	HNRNPM;HNRNPM	Body;Body	cis	0.697001	-4.9e-05	0.00014	0.727624	1723	0.00534368	-0.000172	0.000109	0.11727	3401	0.0443132	-0.000268	0.000145	0.0643725	2543
rs6992-cg15722438	-4.1e-05	0.000287	0.886983	no	3401	0.1063	-0.006462	0.002403	0.00719134	19:8553630	rs6992	C	T	0.02466	cg15722438	19	8552601	S_Shore	HNRNPM;HNRNPM	Body;Body	cis	0.106937	-0.000171	0.000364	0.639375	1723	0.0361865	-3.5e-05	0.00032	0.912513	3401	0.0131441	-1.1e-05	0.000412	0.978257	2543
rs8109383-cg15729137	-0.000193	0.000258	0.453971	no	3415	0.5811	0.028407	0.002738	7.87049e-25	19:35977221	rs8109383	T	G	0.4711	cg15729137	19	36024282	Island	GAPDHS	TSS200	cis	5.47518e-21	-0.000165	0.00032	0.605036	1731	2.05094e-24	-0.000185	0.00026	0.478312	3415	3.88417e-19	-0.000122	0.000358	0.732289	2549
rs116935689-cg15729137	2.6e-05	0.001108	0.98138	no	3415	0.5811	0.098393	0.012168	8.61048e-16	19:36017615	rs116935689	A	G	0.01088	cg15729137	19	36024282	Island	GAPDHS	TSS200	cis	1.01543e-08	-0.000605	0.001295	0.640601	1731	9.3525e-16	-0.0001	0.001118	0.928842	3415	1.69996e-12	0.000116	0.001548	0.940368	2549
rs62078746-cg15729979	-0.000203	0.000134	0.131707	no	3414	0.689	0.007629	0.00119	1.66566e-10	17:80053590	rs62078746	G	A	0.421	cg15729979	17	80045067	N_Shore	FASN	Body	cis	0.0043883	-0.00012	0.000182	0.510798	1731	3.27973e-10	-0.000191	0.000137	0.164351	3414	5.60207e-06	-8.4e-05	0.000192	0.660729	2548
rs4892005-cg15733692	0.000128	6.6e-05	0.0525183	no	3401	0.07	-0.000257	0.000576	0.655448	18:70074812	rs4892005	T	A	0.1923	cg15733692	18	70209551	Island	CBLN2	5'UTR	cis	0.667754	0.000169	9e-05	0.0602784	1722	0.54376	0.000133	7.2e-05	0.0652995	3401	0.526625	0.000128	0.0001	0.201132	2541
rs10419397-cg15734198	-1.4e-05	0.000131	0.914348	no	3402	0.8259	0.004915	0.001148	1.90588e-05	19:17391328	rs10419397	A	G	0.2934	cg15734198	19	17423023	S_Shelf	DDA1	Body	cis	0.0130258	-0.000149	0.000178	0.403128	1723	2.65072e-05	-5e-06	0.000133	0.972837	3402	0.000286704	1.1e-05	0.000184	0.953811	2540
rs11881139-cg15734198	7e-06	0.000161	0.967003	no	3402	0.8259	0.004068	0.001403	0.00377308	19:17371234	rs11881139	G	A	0.1661	cg15734198	19	17423023	S_Shelf	DDA1	Body	cis	0.107568	0.000128	0.000224	0.567808	1723	0.00755484	-5e-06	0.000163	0.975221	3402	0.0719153	0.000345	0.000226	0.126286	2540
rs2545822-cg15734553	-5.3e-05	3.3e-05	0.100674	no	3313	0.0242	-0.000629	0.000279	0.0242366	19:11960314	rs2545822	C	G	0.2825	cg15734553	19	11960208	S_Shore	NA	NA	cis	0.125032	-8.8e-05	4.5e-05	0.0533627	1671	0.0155654	-5.6e-05	3.4e-05	0.105132	3313	0.045472	-8.4e-05	5.1e-05	0.102807	2476
rs146378208-cg15734849	-0.00041	0.000347	0.236953	no	3387	0.6092	-0.007794	0.003421	0.0227663	19:39311284	rs146378208	A	C	0.01378	cg15734849	19	38724364	S_Shelf	NA	NA	cis	0.0851951	0.000205	0.000489	0.67433	1718	0.0151257	-0.000418	0.00035	0.233028	3387	0.0222629	-0.000812	0.000505	0.108214	2530
rs3751913-cg15740385	-0.000126	0.000197	0.523744	no	3405	0.8479	0.001463	0.001631	0.369963	17:80405552	rs3751913	C	T	0.1286	cg15740385	17	80394974	S_Shore	HEXDC	Body	cis	0.214586	-5.1e-05	0.000264	0.847119	1729	0.309069	-0.000124	0.000198	0.530416	3405	0.710784	8.2e-05	0.000297	0.783064	2542
rs565565-cg15742116	7.3e-05	0.000126	0.56499	no	3398	0.111	0.002192	0.001071	0.0407345	19:7912093	rs565565	A	G	0.2563	cg15742116	19	8130625	OpenSea	FBN3	3'UTR	cis	0.0231889	0.000133	0.000158	0.398941	1724	0.195117	0.000125	0.000142	0.379236	3398	0.00881771	-0.000114	0.000172	0.505477	2546
rs10411704-cg15743985	-0.00018	0.000255	0.48036	no	3405	0.2031	0.002141	0.002183	0.326816	19:35800662	rs10411704	G	T	0.2068	cg15743985	19	35819809	OpenSea	CD22	TSS1500	cis	0.355884	-0.000158	0.000348	0.649368	1726	0.139154	-0.000106	0.000287	0.711765	3405	0.154814	-0.000796	0.000372	0.0326089	2545
rs10401455-cg15746620	-2e-06	3.1e-05	0.953906	no	3367	0.0414	-0.000592	0.000279	0.0339115	19:14715146	rs10401455	C	A	0.2958	cg15746620	19	14785849	OpenSea	EMR3	TSS200	cis	0.766585	-3e-05	4.2e-05	0.471985	1707	0.0570828	-1e-05	3.4e-05	0.766065	3367	0.0134084	2.5e-05	4.4e-05	0.572954	2515
rs72999033-cg15748470	2.8e-05	3.2e-05	0.388302	no	3339	0.0307	0.000841	0.0003	0.00501454	19:19366632	rs72999033	T	C	0.06722	cg15748470	19	20278015	OpenSea	ZNF486	TSS200	cis	0.000138988	5.4e-05	4.6e-05	0.236332	1699	0.00443903	3.2e-05	3.2e-05	0.314506	3339	0.0396054	9.5e-05	4.9e-05	0.0498102	2493
rs7248721-cg15748470	-2e-05	1.8e-05	0.264445	no	3337	0.0307	-0.000609	0.000167	0.000257285	19:19963118	rs7248721	C	T	0.3325	cg15748470	19	20278015	OpenSea	ZNF486	TSS200	cis	0.00210366	-1.6e-05	2.5e-05	0.522844	1699	0.000329188	-2.2e-05	1.8e-05	0.222554	3337	0.000995598	-4.8e-05	2.7e-05	0.0777729	2491
rs2285972-cg15749157	0.000126	0.000181	0.484848	no	3411	0.7474	-0.012922	0.001595	7.62413e-16	19:1358726	rs2285972	C	T	0.3486	cg15749157	19	1366829	N_Shore	MUM1;MUM1	Body;Body	cis	1.1508e-10	0.000102	0.000235	0.6631	1730	1.02382e-14	8.9e-05	0.000187	0.63321	3411	3.35647e-11	1e-05	0.000249	0.967447	2547
rs11151967-cg15750534	0.000196	0.000111	0.07761	no	3407	0.1498	0.003898	0.001041	0.000183114	18:72260667	rs11151967	T	C	0.2137	cg15750534	19	17623398	S_Shore	PGLS	Body	trans	0.0432626	0.000285	0.000139	0.0412147	1729	5.84198e-05	0.000146	0.000116	0.207376	3407	4.97758e-06	3.5e-05	0.000149	0.814482	2544
rs7255207-cg15754499	0.000211	0.000114	0.0646413	no	3379	0.8908	-0.004668	0.001021	5.05327e-06	19:28385923	rs7255207	C	T	0.4934	cg15754499	19	28400822	Island	NA	NA	cis	0.0285615	6.1e-05	0.000151	0.687617	1711	6.62295e-06	0.000205	0.000114	0.0726702	3379	0.00110645	0.00015	0.000153	0.325013	2521
rs2606188-cg15757793	-3.5e-05	0.00012	0.771955	no	3403	0.0972	0.002599	0.001057	0.0139761	17:77213668	rs2606188	G	A	0.1304	cg15757793	17	77217025	OpenSea	HRNBP3	5'UTR	cis	0.0480878	-7.1e-05	0.000164	0.66645	1725	0.0633462	-3.7e-05	0.000123	0.764549	3403	0.0537079	2e-05	0.000178	0.90893	2543
rs11082219-cg15757853	-4.2e-05	9.1e-05	0.645209	no	3383	0.8646	-0.001686	0.000822	0.040345	18:20531665	rs11082219	A	G	0.1055	cg15757853	18	20718301	S_Shore	CABLES1;CABLES1	Body;Body	cis	0.0303874	-9.4e-05	0.000117	0.425177	1713	0.0350207	-2.5e-05	9.4e-05	0.787935	3383	0.0287883	-3.4e-05	0.000133	0.800339	2529
rs7223911-cg15758074	-0.000111	6.8e-05	0.101043	no	3365	0.8888	-0.002045	0.000612	0.000850655	17:77232086	rs7223911	T	G	0.2708	cg15758074	17	77230580	OpenSea	HRNBP3	5'UTR	cis	1.7213e-05	-4.3e-05	8.9e-05	0.625862	1701	0.000669787	-9.7e-05	6.9e-05	0.157175	3365	1.94501e-05	3.4e-05	0.0001	0.731533	2517
rs9904432-cg15758702	0.000162	0.000179	0.366887	no	3414	0.4425	0.007012	0.001888	0.000207852	17:79454968	rs9904432	T	C	0.2136	cg15758702	17	79380400	Island	BAHCC1	Body	cis	0.034947	-5.5e-05	0.000229	0.810608	1730	7.84474e-05	9e-05	0.000178	0.61431	3414	0.000339422	6e-06	0.000244	0.979637	2549
rs1531554-cg15758702	0.000295	0.000144	0.0413817	no	3414	0.4425	0.041543	0.001389	8.20514e-174	17:79380547	rs1531554	T	C	0.4525	cg15758702	17	79380400	Island	BAHCC1	Body	cis	3.7175e-90	0.000311	0.000178	0.0801315	1730	1.39942e-173	0.000306	0.000145	0.0346017	3414	1.27898e-155	-0.000164	0.000195	0.401604	2549
rs7258249-cg15759616	-9e-06	5e-06	0.0776258	no	3385	0.0138	-0.000563	4.2e-05	1.23066e-39	19:8271721	rs7258249	G	A	0.4936	cg15759616	19	8274049	N_Shore	LASS4	TSS200	cis	6.97621e-17	-9e-06	7e-06	0.205049	1725	3.22092e-38	-1e-05	5e-06	0.0466234	3385	2.99289e-27	-2.4e-05	8e-06	0.00308674	2521
rs10411704-cg15761414	0.000102	0.000325	0.752842	no	3416	0.6939	-0.015362	0.002842	6.94838e-08	19:35800662	rs10411704	G	T	0.2068	cg15761414	19	35801014	Island	MAG;MAG	Body;Body	cis	0.000104488	-0.000284	0.000424	0.503587	1732	1.70447e-07	0.000146	0.000326	0.654902	3416	9.20765e-06	-0.000317	0.000458	0.488268	2550
rs7246920-cg15766865	-2.4e-05	1.3e-05	0.0637669	no	3381	0.0243	-0.000553	0.000109	3.83558e-07	19:507450	rs7246920	T	G	0.4558	cg15766865	3	170075446	Island	SKIL;SKIL	TSS200;TSS200	trans	0.000137453	-2.3e-05	2e-05	0.250436	1722	1.73329e-07	-2.3e-05	1.3e-05	0.078515	3381	8.79626e-07	-2.3e-05	2.1e-05	0.261054	2518
rs17685286-cg15773138	4.5e-05	4e-05	0.253603	no	3376	0.0371	0.001698	0.000347	1.06713e-06	19:2833562	rs17685286	G	A	0.05344	cg15773138	19	2842178	Island	ZNF555	Body	cis	5.14096e-05	-1.8e-05	5.1e-05	0.724161	1706	1.47565e-05	2.8e-05	4.2e-05	0.50665	3376	2.97417e-06	8.9e-05	5.2e-05	0.088723	2522
rs3810414-cg15773755	0.000195	0.000155	0.208427	no	3411	0.5332	0.020065	0.001456	4.83274e-42	19:1993444	rs3810414	C	T	0.2709	cg15773755	19	1998801	Island	BTBD2	Body	cis	5.0653e-18	0.000355	0.00021	0.0908001	1729	1.91107e-39	0.000132	0.000157	0.403383	3411	6.24116e-34	0.000391	0.000218	0.0729047	2548
rs35825959-cg15773755	0.000267	0.000174	0.125618	no	3411	0.5332	0.013016	0.00167	8.55802e-15	19:2013713	rs35825959	A	T	0.1802	cg15773755	19	1998801	Island	BTBD2	Body	cis	2.10463e-11	0.00055	0.000227	0.0158712	1729	5.23384e-15	0.000262	0.000177	0.137945	3411	3.86339e-12	0.000414	0.000244	0.0898104	2548
rs8075262-cg15774065	0.000171	0.000179	0.340028	no	3416	0.5746	0.008079	0.001732	3.22459e-06	17:79491787	rs8075262	G	A	0.3824	cg15774065	17	79495320	Island	FSCN2;FSCN2	TSS200;TSS200	cis	0.00110553	-4.9e-05	0.000243	0.839146	1732	5.21176e-06	0.00016	0.00018	0.373967	3416	5.05072e-07	0.000138	0.000247	0.577036	2550
rs1089-cg15778873	-0.000663	0.000163	4.94627e-05	no	3415	0.8304	0.012348	0.001226	1.61149e-23	19:15116838	rs1089	G	A	0.4076	cg15778873	19	15121204	N_Shore	CCDC105	TSS1500	cis	3.73499e-11	-0.000716	0.00022	0.00114296	1731	2.39413e-20	-0.00066	0.00017	0.000110922	3415	1.47138e-17	-0.000316	0.000144	0.0278329	2549
rs117838435-cg15778873	0.000381	0.000427	0.371792	no	3415	0.8304	-0.002277	0.003177	0.473629	19:15013991	rs117838435	A	G	0.03956	cg15778873	19	15121204	N_Shore	CCDC105	TSS1500	cis	0.77178	0.000892	0.000629	0.156358	1731	0.36959	0.00034	0.000445	0.443996	3415	0.996158	0.000327	0.00037	0.376925	2549
rs9956630-cg15783800	-8.2e-05	0.00013	0.529333	no	3382	0.874	-0.006246	0.001135	4.03927e-08	18:56247567	rs9956630	G	A	0.4854	cg15783800	18	56246997	OpenSea	ALPK2	Body	cis	5.39941e-05	-0.000102	0.000169	0.547067	1715	3.75555e-07	-0.000105	0.000133	0.429009	3382	6.07823e-08	-4.5e-05	0.000159	0.777628	2522
rs6511002-cg15784332	0.000111	8.4e-05	0.184834	no	3403	0.0987	0.005729	0.000733	7.08611e-15	19:18902592	rs6511002	T	G	0.4055	cg15784332	19	18902172	Island	COMP	TSS200	cis	4.81976e-09	0.00011	0.000111	0.321893	1722	2.09919e-13	0.000111	8.5e-05	0.193885	3403	1.33242e-13	0.000145	0.000116	0.212961	2541
rs12976507-cg15784913	-1.1e-05	1.2e-05	0.332717	no	3363	0.0168	0.000622	0.0001	5.36418e-10	19:2905115	rs12976507	C	T	0.1323	cg15784913	19	2900708	Island	ZNF57	TSS200	cis	0.0127096	-1.2e-05	1.6e-05	0.468498	1712	3.99671e-10	-1.2e-05	1.2e-05	0.303358	3363	8.74001e-06	9e-06	1.8e-05	0.599458	2512
rs183577055-cg15785120	0.000304	0.000371	0.412534	no	3386	0.9072	-0.00027	0.003438	0.937329	17:80558059	rs183577055	T	C	0.01294	cg15785120	17	80438912	OpenSea	NARF;NARF;NARF;NARF	Body;Body;Body;Body	cis	0.66797	6.1e-05	0.000423	0.884618	1713	0.820927	0.000244	0.000374	0.513942	3386	0.732647	0.00046	0.000516	0.372855	2530
rs72857493-cg15785120	0.000301	0.000135	0.0255223	no	3386	0.9072	-0.011095	0.001264	2.67499e-18	17:80412292	rs72857493	A	G	0.1051	cg15785120	17	80438912	OpenSea	NARF;NARF;NARF;NARF	Body;Body;Body;Body	cis	2.64449e-09	0.000256	0.000165	0.121717	1713	3.47167e-19	0.000303	0.000136	0.0258025	3386	4.1159e-14	0.000597	0.000198	0.0026446	2530
rs12603409-cg15787636	0.000337	0.000681	0.620545	no	3413	0.6144	0.027441	0.005941	4.00557e-06	17:80938895	rs12603409	G	A	0.03919	cg15787636	17	80866113	S_Shelf	TBCD	Body	cis	0.000168082	-0.000314	0.00098	0.748843	1730	5.88961e-05	-0.000357	0.000803	0.657142	3413	1.46198e-06	-0.00121	0.000983	0.218999	2547
rs641800-cg15788369	-0.000408	0.000201	0.0431928	no	3376	0.441	0.019067	0.001985	1.50503e-21	19:15810498	rs641800	C	T	0.4873	cg15788369	19	15833777	Island	NA	NA	cis	4.6261e-14	-0.000323	0.000253	0.201102	1708	2.73524e-21	-0.000412	0.000202	0.0417284	3376	9.30379e-16	-0.000547	0.000286	0.056561	2528
rs2238648-cg15795255	8.6e-05	6.3e-05	0.171676	no	3412	0.1222	0.000964	0.000582	0.0976775	19:18715796	rs2238648	G	C	0.3436	cg15795255	19	18721840	Island	NA	NA	cis	0.745098	-4.8e-05	8.3e-05	0.558635	1729	0.0386963	5.6e-05	7e-05	0.423019	3412	0.0233313	2.6e-05	9.5e-05	0.784021	2547
rs3745991-cg15797834	0.000221	0.000104	0.0347599	no	3412	0.8458	0.010775	0.000926	1.10579e-30	19:4318655	rs3745991	A	G	0.4507	cg15797834	19	4338932	OpenSea	STAP2;STAP2	TSS200;TSS200	cis	3.388e-16	2.7e-05	0.000139	0.845332	1731	1.09043e-30	0.000209	0.000106	0.0477974	3412	3.44106e-33	-0.00013	0.000149	0.382612	2547
rs8091180-cg15798890	-0.000211	8.9e-05	0.0178317	no	3409	0.8479	-0.003393	0.000759	8.0326e-06	18:77164243	rs8091180	G	A	0.4162	cg15798890	18	77180674	Island	NFATC1;NFATC1;NFATC1;NFATC1;NFATC1	Body;5'UTR;Body;Body;Body	cis	0.000229336	-0.000301	0.000119	0.0114385	1728	5.73118e-05	-0.000202	9.1e-05	0.0262501	3409	3.18133e-06	-0.000262	0.000117	0.025534	2550
rs71356010-cg15801340	-0.000558	0.0002	0.00537949	no	3404	0.1425	-0.01773	0.001863	3.30367e-21	19:37164731	rs71356010	T	C	0.08026	cg15801340	19	38345819	Island	NA	NA	trans	3.48772e-18	-0.000555	0.00025	0.0269982	1726	4.80457e-20	-0.000515	0.000209	0.013639	3404	4.25956e-21	-0.000465	0.000299	0.119537	2544
rs12985703-cg15801340	-0.000509	0.000218	0.0195142	no	3404	0.1425	-0.021337	0.002006	5.48644e-26	19:37358284	rs12985703	T	G	0.06779	cg15801340	19	38345819	Island	NA	NA	cis	1.89307e-18	-0.000654	0.000283	0.0214625	1726	8.91684e-25	-0.000502	0.000227	0.0274703	3404	1.11193e-23	-0.000413	0.000323	0.202023	2544
rs113637763-cg15804426	-0.000186	9e-05	0.0391891	no	3237	0.9641	-0.013288	0.000742	2.94204e-68	19:38988371	rs113637763	C	T	0.09938	cg15804426	19	38993534	S_Shore	RYR1;RYR1	Body;Body	cis	6.18868e-34	-0.000359	0.000121	0.00312154	1632	4.40909e-64	-0.000197	9.1e-05	0.0315734	3237	2.22372e-53	-0.000647	0.000123	1.5598e-07	2411
rs12975212-cg15804426	-7.3e-05	0.000179	0.68544	no	3237	0.9641	-0.005091	0.001494	0.00066308	19:38932213	rs12975212	T	C	0.02522	cg15804426	19	38993534	S_Shore	RYR1;RYR1	Body;Body	cis	0.00941343	-0.000124	0.000228	0.586784	1632	0.00050405	-5.1e-05	0.000183	0.780029	3237	0.00401951	-0.000354	0.000245	0.148913	2411
rs1893495-cg15808472	4.6e-05	8.4e-05	0.582616	no	3398	0.8074	0.003987	0.000747	1.00397e-07	18:13759428	rs1893495	G	A	0.4827	cg15808472	18	13763868	OpenSea	RNMT	3'UTR	cis	0.00912425	8.1e-05	0.000111	0.464301	1721	4.289e-09	3.2e-05	8.6e-05	0.709806	3398	5.96186e-08	4.4e-05	0.000113	0.694924	2542
rs13344438-cg15811371	0.000273	0.000182	0.133136	no	3413	0.6321	0.011252	0.001829	8.52241e-10	19:9099729	rs13344438	T	C	0.3392	cg15811371	19	9093198	OpenSea	MUC16	TSS1500	cis	2.31208e-05	0.000339	0.00024	0.15812	1730	1.9411e-09	0.000275	0.000188	0.143574	3413	2.27491e-09	0.000289	0.000257	0.261323	2547
rs62105313-cg15811371	0.000109	0.000226	0.62862	no	3413	0.6321	-0.023522	0.00226	5.58706e-25	19:9178524	rs62105313	T	C	0.1878	cg15811371	19	9093198	OpenSea	MUC16	TSS1500	cis	9.34144e-15	0.000169	0.000297	0.568509	1730	4.08046e-25	8.4e-05	0.000233	0.718472	3413	4.41063e-18	0.00019	0.000319	0.551203	2547
rs7222131-cg15812469	5.3e-05	0.000106	0.617743	no	3336	0.0806	-0.003298	0.000913	0.000309278	17:76816199	rs7222131	A	G	0.1837	cg15812469	8	25041320	N_Shore	DOCK5	TSS1500	trans	0.000411711	-4e-06	0.000138	0.976762	1691	0.000135133	7.5e-05	0.00011	0.494451	3336	0.026618	-0.000176	0.000153	0.25145	2491
rs8081973-cg15812469	4e-05	8.6e-05	0.642047	no	3336	0.0806	0.011611	0.00071	1.08792e-57	17:76640590	rs8081973	A	G	0.3806	cg15812469	8	25041320	N_Shore	DOCK5	TSS1500	trans	5.70327e-35	4.3e-05	0.000114	0.704827	1691	2.03678e-57	5.2e-05	8.9e-05	0.561724	3336	1.61363e-42	0.000107	0.000123	0.387682	2491
rs7214338-cg15815120	0	0.000205	0.999242	no	3408	0.8351	-0.007937	0.001811	1.21231e-05	17:78775815	rs7214338	A	G	0.1795	cg15815120	17	78773661	N_Shore	RPTOR;RPTOR	Body;Body	cis	0.00614794	0.000282	0.000261	0.279897	1727	1.4068e-05	3.6e-05	0.000208	0.863814	3408	1.74807e-05	0.000222	0.000288	0.442412	2542
rs8077209-cg15818577	-0.000107	0.000205	0.602126	no	3400	0.8397	-0.003609	0.001863	0.0528564	17:80163221	rs8077209	C	T	0.4141	cg15818577	17	80040107	N_Shore	FASN	Body	cis	0.0867016	-9.5e-05	0.000275	0.729601	1725	0.0541074	-0.000119	0.000206	0.565641	3400	0.0162254	0.00023	0.000301	0.445503	2538
rs7231911-cg15819921	2.4e-05	1.1e-05	0.026591	no	3352	0.0199	0.000871	0.000105	2.09914e-16	18:31279434	rs7231911	T	C	0.4785	cg15819921	19	927150	S_Shore	ARID3A	5'UTR	trans	2.17002e-09	2.1e-05	1.4e-05	0.130986	1697	8.21896e-16	2.1e-05	1.1e-05	0.0618378	3352	6.47881e-16	7e-06	1.6e-05	0.663668	2502
rs1562995-cg15819921	2.5e-05	1.2e-05	0.0283951	no	3352	0.0199	0.00109	0.000112	3.39183e-22	18:31420648	rs1562995	C	G	0.3348	cg15819921	19	927150	S_Shore	ARID3A	5'UTR	trans	1.68446e-10	1.7e-05	1.5e-05	0.245413	1697	3.09086e-21	2.7e-05	1.2e-05	0.024612	3352	4.52705e-19	2.4e-05	1.8e-05	0.174823	2502
rs7259497-cg15820033	-4e-05	0.000225	0.859228	no	3413	0.3161	-0.032726	0.002482	1.05962e-38	19:5348933	rs7259497	T	C	0.06179	cg15820033	19	5229816	Island	PTPRS;PTPRS;PTPRS;PTPRS	Body;Body;Body;Body	cis	4.2732e-19	-6e-06	0.000322	0.984037	1730	1.0618e-36	-0.000175	0.000225	0.437449	3413	3.92705e-31	-5.2e-05	0.000315	0.867963	2549
rs759994-cg15820033	4.1e-05	0.000167	0.807473	no	3413	0.3161	0.016272	0.001842	1.63763e-18	19:5126010	rs759994	G	A	0.1268	cg15820033	19	5229816	Island	PTPRS;PTPRS;PTPRS;PTPRS	Body;Body;Body;Body	cis	1.94399e-09	8.8e-05	0.000225	0.696083	1730	2.16559e-19	7.2e-05	0.000166	0.664877	3413	1.38921e-14	-5.5e-05	0.000233	0.814923	2549
rs7624-cg15820536	-6e-05	6.8e-05	0.377458	no	3410	0.1012	0.002925	0.000597	1.01274e-06	19:35224470	rs7624	A	G	0.3425	cg15820536	12	132195144	Island	SFRS8	TSS1500	trans	0.000391622	-4.4e-05	9.3e-05	0.631963	1729	2.6131e-05	-1.3e-05	7e-05	0.856923	3410	7.06877e-05	1.1e-05	9.7e-05	0.913093	2546
rs10407529-cg15822394	0.000275	0.000263	0.296687	no	3412	0.4146	0.003571	0.00222	0.107811	19:17870464	rs10407529	A	G	0.1545	cg15822394	19	17877733	Island	FCHO1;FCHO1;FCHO1;FCHO1	Body;Body;Body;Body	cis	0.141008	0.00041	0.000356	0.249872	1730	0.0369886	0.000301	0.000294	0.305329	3412	0.0105222	-0.00022	0.000324	0.498445	2547
rs8096642-cg15823982	0.000244	7.4e-05	0.00102251	no	3405	0.0982	0.004278	0.000659	9.62181e-11	18:61590557	rs8096642	C	T	0.2516	cg15823982	18	61638155	S_Shore	SERPINB8;SERPINB8;SERPINB8	5'UTR;5'UTR;5'UTR	cis	7.34596e-06	0.000242	9.9e-05	0.0144749	1726	7.31099e-11	0.000226	8e-05	0.00478978	3405	2.673e-11	0.000177	0.000111	0.112225	2546
rs190415956-cg15825970	-0.000541	0.000457	0.236805	no	3412	0.1838	-0.009944	0.004032	0.0136965	19:18262971	rs190415956	C	T	0.02213	cg15825970	19	18284232	N_Shore	IFI30	TSS1500	cis	0.0358121	-0.000786	0.000589	0.182876	1729	0.0595957	-0.0005	0.000503	0.32109	3412	0.00230861	-0.000481	0.000658	0.465225	2549
rs72999501-cg15825970	-0.000423	0.00018	0.0192558	no	3412	0.1838	-0.01793	0.001591	6.59568e-29	19:18282335	rs72999501	T	C	0.1764	cg15825970	19	18284232	N_Shore	IFI30	TSS1500	cis	1.11138e-16	-0.000621	0.00025	0.0134699	1729	1.02554e-23	-0.000339	0.000201	0.0916959	3412	1.11314e-26	-0.000838	0.000261	0.00133339	2549
rs2589158-cg15826479	-5.2e-05	0.00021	0.804952	no	3411	0.3806	-0.013781	0.001833	7.17158e-14	17:78818603	rs2589158	G	A	0.1899	cg15826479	17	78806493	OpenSea	RPTOR;RPTOR	Body;Body	cis	7.74866e-06	1.7e-05	0.000275	0.95134	1728	4.58742e-11	-4.3e-05	0.000229	0.850458	3411	1.67823e-13	4.1e-05	0.000262	0.875688	2546
rs7245680-cg15826897	-0.000222	5.5e-05	5.63484e-05	no	3386	0.0737	0.002341	0.000466	5.34718e-07	19:15528224	rs7245680	A	G	0.1565	cg15826897	19	15343373	N_Shore	EPHX3;EPHX3	5'UTR;TSS200	cis	0.00092266	-0.000206	7.7e-05	0.0079409	1721	6.7817e-07	-0.000238	5.6e-05	2.03746e-05	3386	0.030069	-0.000147	8.6e-05	0.0863285	2527
rs10403714-cg15827092	0.00059	0.000199	0.0030266	no	3409	0.5019	0.005919	0.001811	0.00109281	19:9483067	rs10403714	T	C	0.431	cg15827092	14	83600849	OpenSea	NA	NA	trans	0.0227671	0.000448	0.000264	0.0905868	1731	0.0159536	0.000421	0.000222	0.0577729	3409	0.000167512	0.000512	0.000277	0.0648845	2544
rs1155716-cg15828235	-3.1e-05	0.000137	0.821634	no	3411	0.4111	-0.01532	0.001271	8.80227e-33	19:7663230	rs1155716	T	C	0.4951	cg15828235	19	7699591	N_Shelf	PCP2	TSS1500	cis	4.79383e-22	-9.2e-05	0.000184	0.615471	1732	2.91482e-31	-3.3e-05	0.00014	0.813194	3411	5.59916e-28	9.9e-05	0.000196	0.612008	2546
rs13346980-cg15828427	0.00059	0.000648	0.36324	no	3405	0.488	0.021537	0.005663	0.00014541	19:12773133	rs13346980	G	A	0.01481	cg15828427	19	12807887	S_Shore	FBXW9	TSS1500	cis	0.0121283	0.00082	0.000917	0.371236	1725	0.000563056	0.000565	0.000658	0.390832	3405	1.55384e-05	-8.2e-05	0.000909	0.928247	2542
rs34479588-cg15831598	-2.2e-05	5.4e-05	0.679321	no	3409	0.0687	0.000798	0.000481	0.096892	19:10660058	rs34479588	A	C	0.2434	cg15831598	19	10215551	N_Shore	PPAN	TSS1500	cis	0.380552	1e-06	7.2e-05	0.985102	1729	0.254898	-2e-06	5.6e-05	0.975621	3409	0.188146	-4.9e-05	7.7e-05	0.523808	2547
rs1551570-cg15831598	8.3e-05	4.6e-05	0.0750782	no	3409	0.0687	0.00458	0.000411	2.88596e-28	19:10218030	rs1551570	C	T	0.4469	cg15831598	19	10215551	N_Shore	PPAN	TSS1500	cis	3.20751e-16	0.000116	6.1e-05	0.0562173	1729	4.55699e-26	9.1e-05	4.8e-05	0.0577653	3409	4.57361e-28	3.4e-05	6.6e-05	0.608055	2547
rs6512109-cg15834814	9.6e-05	0.000263	0.716508	no	3410	0.4463	0.004177	0.002576	0.105071	19:9519453	rs6512109	A	G	0.4184	cg15834814	19	9609704	S_Shore	ZNF560	TSS1500	cis	0.129225	0.000137	0.000366	0.708239	1727	0.0882593	9.6e-05	0.000266	0.719142	3410	0.17308	0.00019	0.000378	0.615226	2546
rs10403264-cg15837252	-0.000939	0.000188	7.45058e-07	no	3409	0.3298	-0.008512	0.001741	1.06395e-06	19:9856836	rs10403264	T	G	0.2137	cg15837252	22	19138822	S_Shore	GSC2	TSS1500	trans	2.0834e-08	-0.00079	0.000252	0.0018747	1731	1.67277e-06	-0.000928	0.000192	1.61251e-06	3409	9.58095e-09	-0.001009	0.000271	0.000207482	2546
rs2612768-cg15838142	-0.000153	0.000198	0.439845	no	3401	0.5126	-0.009257	0.00184	5.15605e-07	17:77183164	rs2612768	T	C	0.2182	cg15838142	17	77184010	S_Shelf	HRNBP3	5'UTR	cis	0.00329219	-0.000401	0.000266	0.131916	1725	1.21518e-06	-0.00016	0.000198	0.417938	3401	4.61171e-07	2.2e-05	0.000282	0.938192	2537
rs72999016-cg15839431	0.004983	0.000333	1.61099e-46	yes	3279	0.943	-0.076996	0.002596	2.5727e-170	19:19350103	rs72999016	A	G	0.1548	cg15839431	19	19639596	Island	YJEFN3	TSS200	cis	6.59972e-87	0.004943	0.000443	3.46248e-26	1648	6.30648e-157	0.004953	0.000345	2.43417e-43	3279	5.88524e-173	0.00315	0.000212	1.04766e-45	2417
rs11085294-cg15839431	-4.3e-05	0.000337	0.898992	no	3279	0.943	0.001346	0.002555	0.59822	19:20148335	rs11085294	A	G	0.1899	cg15839431	19	19639596	Island	YJEFN3	TSS200	cis	0.833507	0.000144	0.000457	0.753014	1648	0.562761	2e-06	0.000348	0.995612	3279	0.120637	-0.000263	0.000207	0.204576	2417
rs12454829-cg15842218	-0.000751	0.000358	0.035903	no	3403	0.3431	0.021393	0.003408	3.89009e-10	18:42033254	rs12454829	A	C	0.1153	cg15842218	8	141490124	OpenSea	NA	NA	trans	0.000259278	-0.000207	0.000504	0.681352	1727	2.88739e-09	-0.000786	0.00036	0.0292712	3403	2.00015e-06	-0.000876	0.000488	0.0732267	2542
rs1651558-cg15843217	-0.000612	0.000215	0.0045428	no	3413	0.3223	0.0305	0.002145	1.5348e-44	19:22089575	rs1651558	T	C	0.283	cg15843217	4	699224	N_Shore	PCGF3	TSS1500	trans	1.19459e-24	-0.000573	0.000294	0.0523742	1730	7.33186e-45	-0.000604	0.000217	0.00546763	3413	1.41268e-29	-0.000334	0.000301	0.267144	2547
rs36128930-cg15846434	-4.3e-05	0.000116	0.712261	no	3393	0.0702	-0.006634	0.001017	7.85538e-11	18:76723325	rs36128930	T	C	0.1643	cg15846434	18	76733103	Island	NA	NA	cis	0.000108173	-8.4e-05	0.000164	0.609686	1718	2.7605e-10	-4.2e-05	0.000118	0.720945	3393	1.87892e-09	1.4e-05	0.000174	0.935843	2537
rs112660052-cg15846886	4.2e-05	2.9e-05	0.143331	no	3333	0.0381	-0.000988	0.000247	6.43297e-05	17:79793383	rs112660052	A	G	0.2014	cg15846886	17	79790116	N_Shore	FAM195B;FAM195B	5'UTR;5'UTR	cis	0.0217247	9e-06	3.6e-05	0.809427	1682	4.2548e-05	2.9e-05	3e-05	0.339914	3333	0.00013347	7.8e-05	3.6e-05	0.0288565	2496
rs57157811-cg15853299	0.000201	0.000162	0.215437	no	3345	0.9084	0.00793	0.001536	2.58149e-07	17:80812436	rs57157811	G	A	0.06282	cg15853299	17	80842469	OpenSea	TBCD	Body	cis	2.4777e-05	0.000399	0.000211	0.0596055	1702	2.73548e-07	0.000223	0.00017	0.189437	3345	1.22009e-06	0.000418	0.000247	0.0901031	2506
rs12952072-cg15853299	6.7e-05	9.9e-05	0.496517	no	3345	0.9084	0.00731	0.000919	2.55539e-15	17:80664054	rs12952072	G	A	0.1891	cg15853299	17	80842469	OpenSea	TBCD	Body	cis	1.56006e-08	-6e-05	0.000127	0.635538	1702	1.36153e-14	7e-05	0.000104	0.501297	3345	8.33445e-13	-2e-06	0.000145	0.99073	2506
rs7258375-cg15854606	9e-06	7e-06	0.196367	no	3351	0.019	-0.000173	6.4e-05	0.00734489	19:18731439	rs7258375	G	C	0.218	cg15854606	19	18654548	S_Shore	FKBP8	TSS200	cis	0.0827962	8e-06	9e-06	0.388461	1698	0.0059977	7e-06	7e-06	0.347122	3351	0.0646046	1.2e-05	1.1e-05	0.282622	2507
rs2305795-cg15854703	2.5e-05	0.00011	0.823299	no	3390	0.8752	0.000197	0.000946	0.835163	19:10226052	rs2305795	G	A	0.4479	cg15854703	19	10220096	N_Shore	PPAN-P2RY11;PPAN;SNORD105B	Body;Body;TSS1500	cis	0.175388	-4.3e-05	0.000147	0.769616	1719	0.821736	3.8e-05	0.000111	0.7331	3390	0.62444	-3.3e-05	0.000162	0.83742	2531
rs1511754-cg15857661	-0.0005	0.000315	0.112253	no	3400	0.6546	0.01262	0.002728	3.86462e-06	18:42043951	rs1511754	G	A	0.1159	cg15857661	10	104196243	S_Shelf	MIR146B	TSS200	trans	0.00110059	-0.000303	0.000476	0.524398	1724	8.83146e-06	-0.000276	0.000341	0.41818	3400	8.79043e-07	-0.0006	0.000349	0.085765	2539
rs11671413-cg15860624	-0.00016	0.000224	0.476225	no	3411	0.5151	0.041918	0.002081	4.48798e-85	19:3811150	rs11671413	A	G	0.2857	cg15860624	19	3811194	Island	ZFR2	Body	cis	1.35174e-34	-0.00013	0.000317	0.681257	1727	2.3902e-85	-0.000109	0.000233	0.640125	3411	1.60768e-66	-5.2e-05	0.00029	0.858152	2546
rs7249350-cg15860624	2e-06	0.000796	0.997645	no	3415	0.5152	0.000384	0.007894	0.961253	19:3762253	rs7249350	A	T	0.01669	cg15860624	19	3811194	Island	ZFR2	Body	cis	0.911031	0.001208	0.000982	0.21958	1731	0.839544	0.000126	0.000828	0.879142	3415	0.963082	-0.000133	0.001013	0.895786	2549
rs35932027-cg15871086	-0.000219	0.000136	0.106074	no	3409	0.7967	-0.009734	0.001219	1.90604e-15	18:56660180	rs35932027	G	C	0.4098	cg15871086	18	56526595	N_Shelf	NA	NA	cis	4.516e-07	-0.000187	0.00018	0.300111	1729	1.19835e-12	-0.000194	0.000141	0.169267	3409	1.67522e-17	0.000104	0.000175	0.549686	2545
rs8087526-cg15871086	7.1e-05	0.00017	0.675568	no	3409	0.7967	0.004045	0.001529	0.00818605	18:56484207	rs8087526	C	T	0.1984	cg15871086	18	56526595	N_Shelf	NA	NA	cis	0.181013	0.000112	0.000226	0.618877	1729	0.0327002	2.8e-05	0.000176	0.875863	3409	0.00803016	-7.6e-05	0.000219	0.727529	2545
rs1057232-cg15873327	-0.000168	0.000105	0.110382	no	3412	0.2435	0.019022	0.001047	2.83528e-70	19:8387207	rs1057232	G	A	0.451	cg15873327	19	8398677	Island	KANK3	Body	cis	7.09383e-29	-6.5e-05	0.000136	0.633058	1730	1.65362e-70	-0.000188	0.000106	0.0785126	3412	1.79063e-51	-0.000355	0.000147	0.0160744	2547
rs12955302-cg15873449	0.000579	0.000247	0.0191355	no	3395	0.6384	-0.028314	0.00226	3.53792e-35	18:12864762	rs12955302	G	A	0.1254	cg15873449	18	12885569	S_Shore	PTPN2;PTPN2;PTPN2	TSS1500;TSS1500;TSS1500	cis	1.11385e-21	0.000753	0.00031	0.0155801	1720	5.78827e-31	0.000582	0.000267	0.0296654	3395	8.50501e-25	0.000662	0.000344	0.0542264	2538
rs72859131-cg15879426	0.000103	9.5e-05	0.275247	no	3359	0.9196	-0.001559	0.000824	0.0585828	17:80429853	rs72859131	A	G	0.106	cg15879426	17	80369345	N_Shelf	C17orf101;C17orf101	Body;Body	cis	0.166312	-1.2e-05	0.00012	0.919235	1700	0.0724916	0.000107	9.6e-05	0.262116	3359	0.355426	5.6e-05	0.000129	0.666187	2519
rs28395459-cg15890794	-0.000156	0.000195	0.423934	no	3411	0.5103	-0.011182	0.001821	9.17074e-10	18:12076451	rs28395459	A	C	0.2606	cg15890794	18	12258991	S_Shelf	CIDEA;CIDEA	Body;Body	cis	0.000584695	-0.000442	0.000255	0.0833674	1729	8.07944e-09	-6.9e-05	0.000203	0.735526	3411	7.72523e-08	-0.000348	0.000281	0.216703	2548
rs144985301-cg15890794	-0.000129	0.000516	0.802935	no	3411	0.5103	-0.013493	0.004866	0.00558489	18:12617598	rs144985301	T	C	0.02803	cg15890794	18	12258991	S_Shelf	CIDEA;CIDEA	Body;Body	cis	1.65923e-06	8.7e-05	0.0007	0.901612	1729	0.028349	-7.5e-05	0.000538	0.889803	3411	0.00569742	0.000406	0.000764	0.595197	2548
rs11080562-cg15890794	8.2e-05	0.000201	0.683637	no	3411	0.5103	0.016599	0.001882	1.87495e-18	18:12270142	rs11080562	T	C	0.2289	cg15890794	18	12258991	S_Shelf	CIDEA;CIDEA	Body;Body	cis	6.50162e-11	6.9e-05	0.000264	0.794527	1729	2.28278e-14	5.9e-05	0.000209	0.77831	3411	8.05379e-17	-0.000227	0.000287	0.428538	2548
rs12946872-cg15906692	-0.000122	4.9e-05	0.0135586	no	3372	0.0355	0.00136	0.000423	0.00132074	17:79470229	rs12946872	T	C	0.4447	cg15906692	17	79478715	Island	ACTG1	Body	cis	0.0359638	-0.000105	6.8e-05	0.122117	1707	0.00265544	-0.000141	5e-05	0.0052136	3372	0.160985	-5.4e-05	6.8e-05	0.428765	2516
rs1567608-cg15908709	0.000662	0.00032	0.0387574	no	3410	0.3825	0.018472	0.00275	2.18588e-11	18:42105036	rs1567608	A	T	0.1644	cg15908709	17	46676215	S_Shore	LOC404266;LOC404266;LOC404266;LOC404266;HOXB6;LOC404266	Body;Body;Body;Body;5'UTR;Body	trans	2.21067e-05	0.000625	0.00042	0.137222	1728	5.70754e-10	0.000517	0.000344	0.132675	3410	4.90496e-13	7.9e-05	0.00031	0.799955	2548
rs76804350-cg15908877	2e-06	0.000179	0.990468	no	3390	0.8827	-0.00407	0.001515	0.00723854	18:77180607	rs76804350	T	C	0.1177	cg15908877	18	77172633	S_Shore	NFATC1;NFATC1;NFATC1;NFATC1;NFATC1	Body;5'UTR;Body;Body;Body	cis	0.0191729	7.7e-05	0.000221	0.725636	1719	0.00591821	-5e-06	0.00018	0.978573	3390	0.00767061	7.6e-05	0.000243	0.75543	2535
rs7218751-cg15908921	-1.7e-05	1.8e-05	0.358826	no	3324	0.0167	-0.000583	0.000144	5.22299e-05	17:77796437	rs7218751	G	A	0.1896	cg15908921	17	77776587	Island	NA	NA	cis	0.00293483	-3e-05	2.5e-05	0.220639	1685	0.000100987	-2.2e-05	1.9e-05	0.24768	3324	0.00114124	-2.6e-05	3e-05	0.382357	2469
rs3829611-cg15910686	8e-06	8.9e-05	0.925889	no	3393	0.8948	-0.002177	0.000813	0.00746502	17:78161815	rs3829611	T	C	0.3633	cg15910686	17	78161479	N_Shelf	CARD14;CARD14	Body;TSS200	cis	0.123687	3.4e-05	0.000116	0.767638	1720	0.0114953	1.5e-05	8.9e-05	0.866537	3393	0.0454893	-8.7e-05	0.000114	0.449917	2536
rs9303765-cg15920762	0.000111	0.000102	0.27585	no	3398	0.0772	-0.000236	0.000876	0.787352	18:12275048	rs9303765	A	G	0.2381	cg15920762	18	12657056	Island	SPIRE1;SPIRE1;SPIRE1	TSS1500;Body;Body	cis	0.800585	0.000162	0.000136	0.233768	1720	0.958693	0.000135	0.000117	0.245833	3398	0.964105	0.000122	0.000154	0.431516	2546
rs75423606-cg15920762	6.6e-05	0.000306	0.830004	no	3398	0.0772	0.010433	0.00261	6.56825e-05	18:12621331	rs75423606	C	T	0.02035	cg15920762	18	12657056	Island	SPIRE1;SPIRE1;SPIRE1	TSS1500;Body;Body	cis	0.00340567	-2.4e-05	0.000388	0.950135	1720	0.000573217	3.6e-05	0.000349	0.917893	3398	0.00079435	0.000149	0.000452	0.742586	2546
rs73369285-cg15923688	0.000485	0.000278	0.081263	no	3408	0.7761	-0.006969	0.002506	0.00544722	17:79588599	rs73369285	T	C	0.03863	cg15923688	17	79623755	OpenSea	PDE6G;PDE6G	TSS200;TSS200	cis	0.0218702	0.000724	0.000391	0.064734	1727	0.0483894	0.0004	0.000294	0.17327	3408	0.0942961	0.000776	0.000368	0.0349181	2544
rs10853575-cg15927357	0.000261	8.9e-05	0.00350712	no	3383	0.0498	0.00256	0.000829	0.00202468	18:46559719	rs10853575	C	T	0.3122	cg15927357	18	47013900	Island	C18orf32	TSS1500	cis	0.11369	0.000184	0.000139	0.186908	1718	0.00295158	0.000271	9e-05	0.0026082	3383	0.00363021	0.000339	0.000133	0.0109014	2534
rs4395144-cg15927357	0.000249	0.000127	0.0501271	no	3383	0.0498	0.005988	0.001182	4.34104e-07	18:46359288	rs4395144	T	C	0.1182	cg15927357	18	47013900	Island	C18orf32	TSS1500	cis	1.38357e-09	0.000417	0.000179	0.0202599	1718	3.20059e-07	0.000255	0.000128	0.0464662	3383	1.23857e-06	0.000244	0.000188	0.195131	2534
rs8101893-cg15939937	0.000386	0.000183	0.0350438	no	3407	0.8128	-9.1e-05	0.001665	0.956629	19:14940001	rs8101893	C	T	0.2714	cg15939937	19	14676202	Island	TECR	Body	cis	0.429725	0.000666	0.000244	0.00661082	1728	0.993655	0.000444	0.000184	0.01594	3407	0.383154	0.000376	0.000257	0.14389	2544
rs8104167-cg15939937	-5.6e-05	0.000159	0.723593	no	3407	0.8128	0.020097	0.001432	1.89999e-43	19:14664933	rs8104167	T	C	0.4272	cg15939937	19	14676202	Island	TECR	Body	cis	1.35362e-20	-6.9e-05	0.000212	0.745714	1728	1.38049e-42	-4.7e-05	0.00016	0.770781	3407	2.80811e-36	-0.000185	0.000222	0.404758	2544
rs11662106-cg15943602	-0.000401	0.000237	0.0906086	no	3409	0.7222	0.000424	0.001999	0.83197	18:77494078	rs11662106	G	C	0.4591	cg15943602	18	77309696	Island	NA	NA	cis	0.537777	-0.000613	0.000316	0.0534934	1730	0.780373	-0.00038	0.000239	0.112044	3409	0.42531	-0.000134	0.000328	0.681995	2546
rs7212127-cg15946337	-0.000236	0.000188	0.210263	no	3414	0.6252	-0.003787	0.001743	0.0299122	17:78787662	rs7212127	A	G	0.3445	cg15946337	17	78773498	N_Shelf	RPTOR;RPTOR	Body;Body	cis	0.0190285	-0.000145	0.000247	0.557257	1730	0.0268649	-0.00025	0.000189	0.18711	3414	0.0175465	-0.00025	0.000268	0.352308	2549
rs8068425-cg15946337	-3.8e-05	0.000186	0.838647	no	3414	0.6252	0.000124	0.001744	0.943172	17:78472301	rs8068425	C	T	0.3976	cg15946337	17	78773498	N_Shelf	RPTOR;RPTOR	Body;Body	cis	0.643991	-0.000134	0.000237	0.571775	1730	0.81971	0	0.000188	0.998099	3414	0.785807	-0.000324	0.000265	0.221866	2549
rs75957619-cg15950273	-0.000811	0.00024	0.000729055	no	3408	0.4281	-0.016756	0.002582	9.85953e-11	18:41995504	rs75957619	G	A	0.1173	cg15950273	14	103367306	OpenSea	TRAF3;TRAF3;TRAF3	Body;Body;Body	trans	9.08609e-07	-0.000883	0.000314	0.00499471	1728	1.58527e-09	-0.00066	0.000262	0.0119434	3408	3.40204e-13	-8.2e-05	0.000316	0.794444	2546
rs28404130-cg15951107	4.2e-05	4e-05	0.302895	no	3405	0.056	0.00296	0.00035	4.36861e-17	17:80342514	rs28404130	A	G	0.4347	cg15951107	19	49458367	Island	BAX;BAX;BAX;BAX;BAX	Body;Body;Body;Body;Body	trans	1.28216e-09	5.7e-05	5.3e-05	0.284934	1726	1.93901e-17	4.6e-05	4.4e-05	0.29629	3405	1.02374e-13	0.000104	5.8e-05	0.0734933	2542
rs1007505-cg15967847	-2.5e-05	6e-06	7.98505e-05	no	3369	0.0173	0.000678	6e-05	3.15907e-29	19:15090194	rs1007505	C	A	0.2018	cg15967847	19	15090746	Island	NA	NA	cis	1.24058e-09	-2.5e-05	8e-06	0.00395179	1707	4.84344e-29	-2.5e-05	6e-06	9.23563e-05	3369	2.17111e-16	-3e-05	1e-05	0.00254735	2507
rs895344-cg15978455	0.000418	0.000131	0.00138307	no	3411	0.7197	-0.008181	0.001234	3.869e-11	19:292901	rs895344	T	C	0.218	cg15978455	19	292498	S_Shore	PPAP2C;PPAP2C;PPAP2C	TSS1500;TSS1500;TSS1500	cis	0.000617917	0.000297	0.000171	0.0824976	1730	7.77443e-12	0.000362	0.000137	0.00797164	3411	9.23451e-07	0.000421	0.000195	0.0307379	2549
rs118172303-cg15980914	0.000217	0.000413	0.599024	no	3380	0.7616	0.003666	0.003573	0.305014	19:23886160	rs118172303	T	C	0.06319	cg15980914	19	28297092	Island	NA	NA	trans	0.487206	4.9e-05	0.00057	0.931326	1712	0.415786	0.000126	0.000421	0.76438	3380	0.381099	0.000664	0.000593	0.263224	2522
rs8104606-cg15988812	0.000199	0.000159	0.211188	no	3401	0.819	-0.002614	0.001412	0.0641865	19:33888460	rs8104606	G	A	0.3418	cg15988812	19	33889481	N_Shelf	PEPD;PEPD;PEPD	Body;Body;Body	cis	0.540809	0.000224	0.000208	0.281189	1727	0.0976191	0.000189	0.000161	0.240171	3401	0.210909	0.000262	0.000229	0.251828	2542
rs643782-cg15999750	-0.000153	0.000172	0.373524	no	3411	0.7528	-0.002939	0.001551	0.0581065	18:77449074	rs643782	A	G	0.4587	cg15999750	18	77543166	Island	NA	NA	cis	0.0410583	-0.000109	0.000223	0.624378	1729	0.0508028	-0.000142	0.000174	0.414024	3411	0.0301105	-0.000109	0.000232	0.637656	2547
rs4806181-cg16000463	-0.000316	0.000108	0.00357285	no	3384	0.875	-0.002993	0.000927	0.00125836	19:36098043	rs4806181	A	C	0.4275	cg16000463	19	36157677	OpenSea	UPK1A	TSS200	cis	0.00181481	-0.000432	0.00015	0.00404054	1715	0.00142391	-0.000307	0.000109	0.00502507	3384	0.000115127	-0.000243	0.000159	0.12663	2533
rs116911069-cg16000463	0.000217	0.000218	0.319093	no	3384	0.875	0.001857	0.00189	0.325932	19:36208223	rs116911069	A	G	0.05738	cg16000463	19	36157677	OpenSea	UPK1A	TSS200	cis	0.572864	0.000187	0.000289	0.518741	1715	0.305343	0.000193	0.00022	0.380712	3384	0.404312	0.000362	0.000321	0.25951	2533
rs10418736-cg16002641	-0.000358	0.000239	0.134656	no	3411	0.7913	-0.005221	0.002174	0.01637	19:22774429	rs10418736	G	A	0.191	cg16002641	19	23077008	Island	NA	NA	cis	0.0550703	-0.000315	0.000304	0.305438	1730	0.0321368	-0.000402	0.000241	0.0950102	3411	0.009824	-0.000561	0.000355	0.114844	2547
rs6566861-cg16004501	-0.000297	0.000241	0.217945	no	3407	0.8055	0.03266	0.002719	1.4727e-32	18:54799177	rs6566861	T	C	0.243	cg16004501	18	54814303	OpenSea	NA	NA	cis	5.95689e-16	-0.000185	0.000285	0.51693	1726	5.59014e-32	-0.000303	0.000244	0.215345	3407	1.31408e-24	-0.000495	0.00033	0.133722	2543
rs34679323-cg16005540	7.8e-05	7.9e-05	0.325937	no	3319	0.0895	0.004533	0.000667	1.27718e-11	19:14001516	rs34679323	A	C	0.221	cg16005540	19	13983813	Island	NA	NA	cis	2.80577e-08	2.3e-05	0.000109	0.830324	1682	1.16775e-10	0.000138	8.3e-05	0.0977098	3319	1.66123e-08	0.000199	0.000114	0.0801091	2484
rs60662653-cg16006724	-0.00014	0.000158	0.377372	no	3411	0.2645	-0.007258	0.001515	1.74086e-06	18:44329919	rs60662653	G	A	0.1244	cg16006724	18	44335109	N_Shore	ST8SIA5	Body	cis	0.00423737	-0.000226	0.000202	0.261836	1728	4.00222e-06	-0.000154	0.000172	0.370733	3411	1.04785e-05	-0.000221	0.000206	0.28233	2547
rs10775532-cg16008993	-0.000208	0.000184	0.258066	no	3412	0.7773	0.007268	0.001681	1.57857e-05	19:39294769	rs10775532	T	C	0.1766	cg16008993	19	39325721	S_Shelf	NA	NA	cis	0.00514458	-0.000154	0.000237	0.517699	1730	8.8286e-05	-0.000209	0.000188	0.265025	3412	0.0019112	0.000109	0.000251	0.66322	2548
rs10411815-cg16009129	0.000229	9.6e-05	0.0172481	no	3371	0.8367	0.001819	0.000851	0.0327064	19:6102181	rs10411815	C	T	0.1201	cg16009129	19	6106379	N_Shelf	RFX2;RFX2	5'UTR;5'UTR	cis	0.115293	6.6e-05	0.000133	0.620506	1708	0.0285324	0.000222	9.9e-05	0.0251409	3371	0.000334906	6.2e-05	0.000133	0.639823	2523
rs7235435-cg16009381	2.3e-05	2.5e-05	0.357411	no	3389	0.0536	-0.00042	0.000228	0.066	18:54746548	rs7235435	C	T	0.3053	cg16009381	5	173043599	Island	BOD1;BOD1;BOD1;BOD1	5'UTR;1stExon;5'UTR;1stExon	trans	0.710828	2.7e-05	3.2e-05	0.395045	1721	0.078949	2.2e-05	2.5e-05	0.379187	3389	0.1846	2.4e-05	3.7e-05	0.529834	2529
rs11151996-cg16009381	4.9e-05	2.4e-05	0.0417805	no	3389	0.0536	0.000455	0.000218	0.0365445	18:54803997	rs11151996	A	G	0.3851	cg16009381	5	173043599	Island	BOD1;BOD1;BOD1;BOD1	5'UTR;1stExon;5'UTR;1stExon	trans	0.084273	6.1e-05	3.1e-05	0.0504494	1721	0.0261847	4.5e-05	2.4e-05	0.062852	3389	0.00367445	2.9e-05	3.6e-05	0.418179	2529
rs873634-cg16010433	4.3e-05	0.000149	0.770279	no	3414	0.2366	0.008466	0.001584	9.76171e-08	19:588305	rs873634	C	A	0.2444	cg16010433	19	588603	Island	HCN2	TSS1500	cis	0.000717854	-7.3e-05	0.000196	0.708725	1731	3.07653e-08	-3e-06	0.000155	0.982691	3414	7.20469e-07	-6.7e-05	0.000212	0.753301	2548
rs11672949-cg16014699	-2e-05	6.1e-05	0.746517	no	3383	0.8681	-0.003354	0.000535	4.19651e-10	19:33354280	rs11672949	G	A	0.3469	cg16014699	19	33352871	S_Shore	SLC7A9;SLC7A9	Body;Body	cis	3.30712e-08	3.8e-05	7.9e-05	0.628807	1716	4.15521e-10	-1.7e-05	6.1e-05	0.777015	3383	3.26001e-09	-3.2e-05	8.1e-05	0.695542	2529
rs145852353-cg16015295	0.000169	0.000192	0.378608	no	3413	0.3992	0.027546	0.001982	1.03544e-42	17:78488710	rs145852353	A	G	0.1669	cg16015295	17	78793479	N_Shelf	RPTOR;RPTOR	Body;Body	cis	8.64946e-24	0.000278	0.000241	0.250907	1731	1.70447e-29	-1.5e-05	0.000218	0.944469	3413	1.96619e-30	0.000689	0.000277	0.0130425	2549
rs9904611-cg16015295	-0.00046	0.000169	0.00659946	no	3413	0.3992	-0.033916	0.001689	1.18606e-84	17:78783157	rs9904611	A	G	0.229	cg16015295	17	78793479	N_Shelf	RPTOR;RPTOR	Body;Body	cis	8.68923e-51	-0.000626	0.000217	0.004131	1731	1.24052e-70	-0.000514	0.000192	0.00753573	3413	2.39638e-68	-0.000767	0.000243	0.00169386	2549
rs12608898-cg16015423	-0.000151	0.000136	0.267325	no	3396	0.0631	-0.007416	0.001119	3.97163e-11	19:15196636	rs12608898	C	T	0.3196	cg16015423	19	15217974	Island	SYDE1	TSS1500	cis	7.29769e-06	-9.6e-05	0.000184	0.601063	1724	1.79511e-11	-0.000163	0.000147	0.268884	3396	4.02641e-08	-0.000331	0.000206	0.107791	2541
rs55719765-cg16015423	0.000468	0.000147	0.00152987	no	3396	0.0631	0.008781	0.001209	4.72613e-13	19:15260482	rs55719765	G	C	0.2461	cg16015423	19	15217974	Island	SYDE1	TSS1500	cis	1.52173e-08	0.000516	0.000194	0.0082047	1724	1.03504e-10	0.000401	0.00016	0.0122937	3396	6.54454e-13	0.000613	0.000222	0.0059358	2541
rs8104048-cg16015966	1e-06	5e-06	0.796294	no	3408	0.0172	0.000187	4.6e-05	5.53605e-05	19:32829306	rs8104048	C	T	0.2838	cg16015966	19	32896872	Island	DPY19L3	TSS200	cis	0.0201664	5e-06	7e-06	0.464474	1728	6.35101e-05	2e-06	5e-06	0.762541	3408	0.000511225	2e-06	8e-06	0.831798	2543
rs2612767-cg16017144	7.2e-05	0.00016	0.651256	no	3398	0.0804	0.007704	0.001559	8.16787e-07	17:77182704	rs2612767	T	C	0.3343	cg16017144	17	77100082	Island	HRNBP3	Body	cis	0.000692839	0.000104	0.000213	0.625822	1723	7.53797e-07	8.4e-05	0.000161	0.599157	3398	1.49678e-05	-0.000179	0.000229	0.435816	2539
rs7209040-cg16018154	0.000116	0.000178	0.515009	no	3412	0.7193	-0.005755	0.00202	0.00441943	17:78527294	rs7209040	G	A	0.4908	cg16018154	17	78863570	Island	RPTOR;RPTOR	Body;Body	cis	0.00128529	0.000212	0.00023	0.356456	1728	0.00346746	0.000151	0.000186	0.418927	3412	0.00364072	1.1e-05	0.000185	0.952168	2547
rs9304944-cg16019612	0.000119	9.8e-05	0.223073	no	3413	0.4379	-0.01048	0.000973	1.31223e-26	19:736393	rs9304944	T	C	0.4249	cg16019612	19	708568	Island	PALM;PALM	TSS1500;TSS1500	cis	2.86326e-17	1e-05	0.000125	0.938223	1731	4.09691e-27	8.2e-05	0.000101	0.417218	3413	8.68197e-19	6.9e-05	0.00014	0.623612	2549
rs10421156-cg16020118	-0.000584	0.000791	0.460482	no	3413	0.7214	0.008494	0.007211	0.238926	19:33187533	rs10421156	T	G	0.01725	cg16020118	19	33622600	N_Shore	WDR88	TSS1500	cis	0.199966	-0.002278	0.001119	0.0424284	1730	0.334509	0.00022	0.000859	0.79772	3413	0.760808	-8e-05	0.001144	0.944347	2547
rs11084695-cg16020118	0.000162	0.000261	0.533968	no	3413	0.7214	-0.00586	0.002321	0.0116188	19:33514079	rs11084695	A	G	0.2255	cg16020118	19	33622600	N_Shore	WDR88	TSS1500	cis	0.109012	0.000184	0.000349	0.598342	1730	0.00577702	0.000346	0.000283	0.221897	3413	0.12133	0.000174	0.000383	0.648876	2547
rs66870002-cg16024904	3.5e-05	3.6e-05	0.33448	no	3295	0.0444	0.001646	0.000345	1.85537e-06	19:17890820	rs66870002	A	G	0.3763	cg16024904	19	17905718	Island	B3GNT3	TSS200	cis	1.03092e-05	5.8e-05	4.8e-05	0.227496	1671	2.02973e-05	3e-05	3.8e-05	0.425562	3295	2.26757e-06	3.5e-05	5.2e-05	0.5017	2466
rs10410852-cg16024904	-6e-05	4e-05	0.135976	no	3295	0.0444	-0.002692	0.00038	1.64591e-12	19:17931077	rs10410852	G	A	0.2712	cg16024904	19	17905718	Island	B3GNT3	TSS200	cis	3.64147e-06	-0.000109	5.5e-05	0.0468275	1671	5.47878e-11	-7.2e-05	4.2e-05	0.0865172	3295	3.35189e-11	-4.3e-05	5.8e-05	0.456984	2466
rs4969287-cg16026088	6.6e-05	2.4e-05	0.00572089	no	3401	0.0464	-0.000461	0.000217	0.0336978	17:78864029	rs4969287	T	C	0.448	cg16026088	9	132565261	N_Shore	TOR1B	TSS200	trans	0.0275173	5.8e-05	3.2e-05	0.070398	1727	0.0248899	6.7e-05	2.4e-05	0.00578439	3401	0.225476	0.000107	3.5e-05	0.00203661	2541
rs62068304-cg16027727	-0.000616	0.000303	0.0418055	no	3308	0.4864	-0.010604	0.002803	0.000157737	17:78583417	rs62068304	T	C	0.09357	cg16027727	17	78586328	OpenSea	RPTOR;RPTOR	Body;Body	cis	0.00281719	-0.000865	0.000394	0.0284355	1674	3.97127e-05	-0.000714	0.000329	0.0299257	3308	1.2485e-05	-0.000584	0.000458	0.202028	2482
rs10414744-cg16028012	0.000394	0.000156	0.0115793	no	3402	0.8366	-0.00015	0.001349	0.911703	19:419471	rs10414744	T	C	0.2735	cg16028012	19	422406	Island	SHC2	Body	cis	0.509871	0.000392	0.000212	0.0654181	1722	0.80825	0.000349	0.00016	0.0294365	3402	0.291949	0.000318	0.000221	0.150538	2543
rs62099881-cg16029351	0.000122	0.000209	0.560872	no	3406	0.831	-0.004338	0.001836	0.0181795	18:72198733	rs62099881	A	G	0.1017	cg16029351	18	72201504	OpenSea	CNDP1	TSS200	cis	0.154028	0.000103	0.000294	0.726209	1726	0.0118883	0.000133	0.000219	0.544351	3406	0.0334841	0.000125	0.0003	0.678168	2544
rs7209710-cg16030878	1.6e-05	0.000248	0.949789	no	3409	0.4268	0.004065	0.002252	0.0711405	17:77912888	rs7209710	C	T	0.1835	cg16030878	17	77914307	N_Shore	TBC1D16	3'UTR	cis	0.327231	0.000121	0.000339	0.722261	1730	0.202868	-2.5e-05	0.000295	0.933146	3409	0.0759152	-8e-05	0.000353	0.820404	2546
rs1285293-cg16030878	-0.000258	0.000197	0.191099	no	3409	0.4268	-0.004441	0.00177	0.0121538	17:77924776	rs1285293	T	C	0.3731	cg16030878	17	77914307	N_Shore	TBC1D16	3'UTR	cis	0.00489628	-0.00024	0.000268	0.371974	1730	0.0174388	-0.00025	0.000234	0.28605	3409	0.00238197	-0.000297	0.000281	0.290167	2546
rs4919890-cg16035199	3.3e-05	0.000139	0.812244	no	3398	0.8768	-0.004878	0.001224	6.90073e-05	19:464612	rs4919890	C	A	0.2075	cg16035199	19	464360	S_Shore	ODF3L2	Body	cis	0.358859	-4.6e-05	0.000184	0.802014	1725	0.000153385	-6e-06	0.000142	0.964044	3398	6.77534e-05	0.000147	0.000184	0.425123	2534
rs1347169-cg16043651	0.000128	0.000112	0.255993	no	3319	0.0973	0.008822	0.001031	1.80916e-17	19:30882762	rs1347169	A	C	0.3499	cg16043651	19	30865486	N_Shore	ZNF536	5'UTR	cis	6.83845e-09	0.00021	0.00015	0.163535	1678	1.31935e-16	0.000169	0.000116	0.147809	3319	1.78401e-14	-0.000189	0.00017	0.2676	2478
rs8106574-cg16043888	-0.000197	0.00012	0.100181	no	3411	0.6869	-0.004333	0.001066	4.90618e-05	19:6671142	rs8106574	T	C	0.2304	cg16043888	19	6670865	OpenSea	TNFSF14;TNFSF14	TSS1500;TSS1500	cis	0.000584383	-0.000195	0.000157	0.213415	1728	0.000131253	-0.000177	0.000128	0.167326	3411	1.19763e-07	0.000139	0.000168	0.406666	2549
rs60613650-cg16047348	2.1e-05	3.6e-05	0.552929	no	3362	0.0325	0.000528	0.000287	0.0661812	17:79067333	rs60613650	G	A	0.1833	cg16047348	17	31204231	S_Shore	MYO1D	TSS1500	trans	0.175799	-3e-06	5.1e-05	0.955706	1714	0.0577923	2.2e-05	3.7e-05	0.557637	3362	0.12462	2.7e-05	5.6e-05	0.632797	2507
rs2257027-cg16053920	-0.000321	0.000177	0.0706666	no	3324	0.7947	-0.008641	0.001657	1.9669e-07	18:44566990	rs2257027	T	A	0.4606	cg16053920	18	44561718	Island	TCEB3B;TCEB3B;KATNAL2	1stExon;5'UTR;5'UTR	cis	0.0276502	-0.000254	0.000227	0.263875	1681	3.44229e-07	-0.000336	0.00018	0.0616689	3324	4.51034e-07	-0.000584	0.000254	0.0214807	2480
rs28360693-cg16054865	-4.2e-05	3.5e-05	0.223424	no	3322	0.0381	-0.001115	0.000305	0.000259615	18:12290926	rs28360693	T	C	0.4371	cg16054865	18	12288264	S_Shore	NA	NA	cis	0.0130484	-5.2e-05	4.8e-05	0.281056	1681	0.000233283	-4.5e-05	3.5e-05	0.194673	3322	4.47676e-05	-1.3e-05	5.4e-05	0.809944	2485
rs12373300-cg16065234	4.2e-05	0.000165	0.797215	no	3397	0.8546	0.000749	0.001388	0.589553	18:67081691	rs12373300	G	A	0.4467	cg16065234	18	67137182	Island	DOK6	Body	cis	0.958281	-3.5e-05	0.00021	0.866461	1723	0.482884	3.2e-05	0.000165	0.845045	3397	0.297471	-6.3e-05	0.000223	0.776823	2537
rs12720293-cg16068727	0.000132	6.8e-05	0.0506841	no	3409	0.0502	-0.003966	0.000618	1.58884e-10	19:10470293	rs12720293	G	A	0.0796	cg16068727	19	10491392	Island	TYK2	TSS200	cis	1.63451e-05	0.000109	8.9e-05	0.22173	1727	5.26343e-09	0.000126	7.1e-05	0.0764654	3409	2.31499e-06	9.1e-05	0.000102	0.372383	2543
rs7254235-cg16075641	-0.000104	0.000229	0.648974	no	3414	0.4511	-0.012553	0.00224	2.28369e-08	19:22212505	rs7254235	A	G	0.4174	cg16075641	23	79591006	Island	FAM46D;FAM46D	5'UTR;1stExon	trans	0.000172589	0.000124	0.000297	0.676649	1730	1.69655e-08	-6.2e-05	0.00023	0.786333	3414	1.38763e-08	8.1e-05	0.00031	0.79286	2548
rs11669519-cg16075951	-0.000194	5e-05	9.91615e-05	no	3379	0.0525	-0.005517	0.000426	1.68598e-37	19:614967	rs11669519	C	T	0.3545	cg16075951	14	24899050	Island	CBLN3;KHNYN	TSS1500;TSS200	trans	2.33483e-20	-0.00023	6.5e-05	0.000434958	1712	1.16624e-35	-0.00019	5.1e-05	0.000191778	3379	9.24462e-29	-0.000319	7.8e-05	5.16188e-05	2522
rs2040734-cg16075951	6e-05	4.6e-05	0.19811	no	3379	0.0525	0.002857	0.000409	3.55939e-12	19:645934	rs2040734	G	A	0.4817	cg16075951	14	24899050	Island	CBLN3;KHNYN	TSS1500;TSS200	trans	1.67162e-10	9.9e-05	6.1e-05	0.10485	1712	5.42722e-11	6.1e-05	4.7e-05	0.198677	3379	1.55625e-09	9.6e-05	7.4e-05	0.191256	2522
rs181156892-cg16078269	1.2e-05	0.000581	0.984042	no	3406	0.4252	0.0623	0.005282	1.84448e-31	18:45558894	rs181156892	G	A	0.02635	cg16078269	18	45568004	OpenSea	ZBTB7C	TSS1500	cis	2.41452e-24	-0.000769	0.000735	0.296512	1726	5.65346e-30	-0.000469	0.0006	0.434981	3406	2.05568e-24	0.000855	0.000812	0.292413	2543
rs55786778-cg16078886	-2.8e-05	3e-05	0.348745	no	3387	0.0269	-0.00135	0.000253	1.00968e-07	18:29655025	rs55786778	C	T	0.03853	cg16078886	18	29673278	Island	RNF138;RNF138	Body;Body	cis	0.0005757	2.3e-05	4.2e-05	0.584526	1716	2.84651e-08	-3.4e-05	3e-05	0.267542	3387	6.98247e-07	-1.6e-05	4.6e-05	0.719623	2530
rs7238690-cg16085553	-7.9e-05	0.000152	0.602944	no	3373	0.8273	-0.003824	0.001352	0.00468985	18:74939105	rs7238690	C	T	0.09001	cg16085553	18	74958286	N_Shelf	NA	NA	cis	0.0117695	-0.000205	0.000206	0.320143	1704	0.0387976	-0.000168	0.000167	0.316255	3373	0.00471426	-5.9e-05	0.000195	0.761384	2516
rs8109806-cg16085568	-5.5e-05	0.000194	0.776606	no	3408	0.1072	-0.008504	0.001755	1.3262e-06	19:37923959	rs8109806	A	C	0.03572	cg16085568	12	103311088	Island	PAH;PAH	5'UTR;1stExon	trans	0.0480777	-5.2e-05	0.000257	0.840437	1729	4.1815e-05	-3.2e-05	0.000202	0.874634	3408	5.33481e-05	-0.00012	0.000282	0.670322	2548
rs62074665-cg16087482	6.2e-05	8e-05	0.437873	no	3284	0.9582	-2e-05	0.000674	0.97622	17:79554247	rs62074665	T	C	0.1031	cg16087482	17	79683232	S_Shore	SLC25A10	Body	cis	0.607557	-4.4e-05	0.000111	0.692505	1665	0.982755	4.1e-05	8.1e-05	0.611195	3284	0.525769	3e-06	0.000114	0.976886	2462
rs892128-cg16092645	-0.000168	7.2e-05	0.0205626	no	3398	0.0896	0.009238	0.000671	5.84856e-42	19:3975487	rs892128	G	A	0.2178	cg16092645	19	3971417	Island	NA	NA	cis	3.41321e-20	-0.000295	9.8e-05	0.00268653	1721	4.34573e-37	-0.000132	7.6e-05	0.0826143	3398	2.29877e-28	-6e-06	9.9e-05	0.949436	2537
rs2523168-cg16098170	0.000578	0.00015	0.000127878	no	3412	0.6858	-0.024251	0.001345	2.50949e-69	19:2266821	rs2523168	G	C	0.2209	cg16098170	19	2255848	S_Shore	JSRP1	TSS1500	cis	5.20527e-30	0.000306	0.000202	0.130064	1730	3.03322e-62	0.000598	0.000157	0.000147665	3412	8.14412e-53	0.000967	0.000209	4.22596e-06	2547
rs7225449-cg16099282	0.000139	0.000123	0.262211	no	3408	0.571	0.015599	0.001056	7.95084e-48	17:76369480	rs7225449	A	G	0.4894	cg16099282	17	76405645	OpenSea	PGS1	Body	cis	2.79822e-22	0.000112	0.000163	0.494901	1727	1.51214e-44	7.9e-05	0.000128	0.53725	3408	3.36565e-43	0.000173	0.000158	0.270996	2544
rs8081168-cg16100749	0.000111	0.000226	0.623025	no	3387	0.8818	-0.005163	0.001876	0.00595272	17:78971283	rs8081168	C	A	0.1746	cg16100749	17	78972049	N_Shore	CHMP6	Body	cis	0.019764	1e-06	0.000302	0.997385	1718	0.0245183	4.9e-05	0.000229	0.830299	3387	0.0221209	4e-06	0.000304	0.988751	2532
rs78496039-cg16102971	-0.001055	0.000192	3.96694e-08	yes	3411	0.6699	0.015732	0.001548	6.75005e-24	17:78392061	rs78496039	C	T	0.2636	cg16102971	17	78424330	N_Shelf	NA	NA	cis	3.88537e-08	-0.000822	0.000251	0.00109492	1729	2.14765e-23	-0.001147	0.000205	2.42148e-08	3411	1.42871e-12	-0.000319	0.000187	0.0877977	2545
rs2602699-cg16105687	0.000317	0.000131	0.0161525	no	3411	0.1658	0.004975	0.0011	6.36137e-06	19:4878608	rs2602699	G	A	0.2956	cg16105687	19	22805801	Island	NA	NA	trans	0.00841052	0.000388	0.000182	0.0333218	1729	4.96856e-06	0.000451	0.00016	0.00474521	3411	3.49025e-06	0.000344	0.000182	0.0585217	2550
rs8102516-cg16105687	0.000987	0.000191	2.64778e-07	no	3411	0.1658	0.01762	0.001602	1.21792e-27	19:22810121	rs8102516	A	G	0.1028	cg16105687	19	22805801	Island	NA	NA	cis	7.41223e-20	0.001045	0.000261	6.81488e-05	1729	1.39762e-19	0.000905	0.000232	9.88629e-05	3411	6.23237e-30	0.001118	0.000263	2.29169e-05	2550
rs56303611-cg16112050	0.000322	0.000287	0.260943	no	3415	0.7647	0.051047	0.003347	8.85854e-51	18:752041	rs56303611	T	C	0.1078	cg16112050	18	713200	S_Shore	ENOSF1;ENOSF1;ENOSF1	TSS1500;TSS1500;TSS1500	cis	6.77621e-30	0.000287	0.000364	0.431058	1731	2.49344e-51	0.000285	0.000286	0.318878	3415	2.92383e-41	0.000641	0.00041	0.11877	2549
rs2853741-cg16112050	0.000265	0.000193	0.170529	no	3415	0.7647	0.039864	0.002262	2.01303e-66	18:657352	rs2853741	T	C	0.2919	cg16112050	18	713200	S_Shore	ENOSF1;ENOSF1;ENOSF1	TSS1500;TSS1500;TSS1500	cis	2.87697e-41	0.000172	0.000247	0.486583	1731	1.56156e-66	0.000248	0.000193	0.20017	3415	2.73467e-53	0.000227	0.000281	0.419758	2549
rs2608790-cg16113156	0.000289	0.000257	0.260644	no	3414	0.4117	-0.061303	0.002913	3.09273e-92	18:76242139	rs2608790	A	G	0.2973	cg16113156	18	76266265	Island	NA	NA	cis	8.50867e-42	0.000156	0.000341	0.646966	1731	7.3983e-91	0.000358	0.000258	0.164959	3414	2.03115e-61	2.9e-05	0.000361	0.936316	2548
rs11150741-cg16115689	-2.8e-05	0.000109	0.798691	no	3410	0.3146	0.004645	0.000991	2.87965e-06	17:78742362	rs11150741	G	A	0.3623	cg16115689	17	78764256	OpenSea	RPTOR;RPTOR	Body;Body	cis	0.0169695	-4e-06	0.000145	0.977983	1728	3.67005e-05	6e-05	0.000142	0.673551	3410	1.49738e-06	-0.000182	0.000151	0.22837	2547
rs8072110-cg16124977	2.5e-05	0.000239	0.915273	no	3404	0.8357	-0.006447	0.002101	0.00217017	17:80373377	rs8072110	T	G	0.08194	cg16124977	17	80371295	N_Shore	C17orf101;C17orf101	Body;Body	cis	0.00061246	0.00034	0.00032	0.288616	1728	0.000994756	5.5e-05	0.000241	0.819719	3404	0.00947113	5.7e-05	0.000338	0.866318	2539
rs9952060-cg16128296	-9e-06	0.000193	0.963632	no	3388	0.7287	0.031095	0.00177	5.16414e-66	18:76780175	rs9952060	C	T	0.4403	cg16128296	18	77091251	S_Shelf	ATP9B	Body	cis	9.85682e-35	-2.1e-05	0.000256	0.935143	1720	5.09029e-60	-2.7e-05	0.00021	0.897503	3388	4.69184e-55	8.5e-05	0.000254	0.738784	2531
rs13313623-cg16128296	-0.000163	0.000274	0.550988	no	3388	0.7287	0.021432	0.002556	7.55366e-17	18:77141592	rs13313623	A	G	0.145	cg16128296	18	77091251	S_Shelf	ATP9B	Body	cis	6.54236e-10	0.00017	0.000369	0.645628	1720	2.34354e-15	-0.000301	0.000294	0.307441	3388	3.37541e-14	-0.000117	0.000356	0.741237	2531
rs1792689-cg16131053	0.000279	0.000249	0.263371	no	3415	0.2799	0.000631	0.002123	0.766481	18:45368587	rs1792689	A	G	0.1223	cg16131053	18	45459276	S_Shore	NA	NA	cis	0.910953	0.000172	0.000356	0.628375	1731	0.216838	0.00036	0.000339	0.287855	3415	0.525239	0.000466	0.00036	0.195791	2549
rs1509505-cg16141316	-2e-05	1.9e-05	0.297851	no	3387	0.0311	-0.000219	0.000179	0.220145	18:55472008	rs1509505	G	A	0.08401	cg16141316	18	55469758	Island	NA	NA	cis	0.0965307	-2.1e-05	2.7e-05	0.434933	1719	0.197984	-2.5e-05	2e-05	0.207686	3387	0.219279	-3.4e-05	3e-05	0.254876	2528
rs9894103-cg16145211	-0.000296	0.000177	0.0951056	no	3269	0.9103	-0.005053	0.00159	0.00149668	17:75695409	rs9894103	G	A	0.05513	cg16145211	17	75695378	OpenSea	NA	NA	cis	0.111697	-0.00064	0.000236	0.00704466	1658	0.00257846	-0.000348	0.000181	0.0544819	3269	0.000269898	-0.000294	0.000248	0.235368	2452
rs346161-cg16166462	1.7e-05	3.6e-05	0.647	no	3360	0.0394	-0.001035	0.000326	0.00150135	19:13837265	rs346161	A	G	0.3862	cg16166462	19	13875950	Island	MRI1;MRI1	Body;Body	cis	0.0399341	-7e-06	4.8e-05	0.891526	1704	0.000400807	1e-05	3.7e-05	0.779341	3360	0.00138097	4.4e-05	5.1e-05	0.389309	2507
rs9945678-cg16170243	0.000208	0.000105	0.0473218	no	3387	0.7838	-0.000636	0.000912	0.485143	18:44345820	rs9945678	G	A	0.4547	cg16170243	18	44339513	S_Shore	NA	NA	cis	0.345855	0.000185	0.000139	0.183991	1715	0.153244	0.000192	0.000112	0.0882127	3387	0.763696	0.000177	0.000136	0.1937	2526
rs4807257-cg16170346	0.001222	0.000728	0.0934203	no	3406	0.3802	0.074127	0.005888	1.6233e-35	19:2394030	rs4807257	T	C	0.03394	cg16170346	19	2424006	Island	TMPRSS9	Body	cis	5.39215e-11	0.001386	0.001142	0.224983	1727	9.80519e-32	0.00124	0.000801	0.121882	3406	3.41591e-54	0.00127	0.000679	0.0618307	2543
rs75250151-cg16170346	0.001174	0.000639	0.0664888	no	3406	0.3802	0.063828	0.005363	5.36472e-32	19:2396383	rs75250151	T	C	0.04228	cg16170346	19	2424006	Island	TMPRSS9	Body	cis	2.78577e-17	0.003319	0.000844	9.05026e-05	1727	4.13203e-29	0.000635	0.0007	0.363966	3406	8.1263e-42	0.000373	0.000594	0.530353	2543
rs117776324-cg16171281	-0.00088	0.000489	0.0719801	no	3386	0.1279	-0.014687	0.004816	0.00231084	18:73411143	rs117776324	C	T	0.02288	cg16171281	18	73167422	Island	NA	NA	cis	0.0379614	-0.000912	0.000633	0.150513	1716	0.00125804	-0.000769	0.000508	0.130376	3386	0.0046692	-0.000867	0.000688	0.207838	2534
rs72976162-cg16173847	-0.000129	0.000261	0.620874	no	3402	0.2233	-0.00533	0.002299	0.0204798	18:77498397	rs72976162	A	G	0.1817	cg16173847	18	77565614	N_Shore	NA	NA	cis	0.188341	-0.000351	0.000344	0.308802	1722	0.100354	-7.7e-05	0.000285	0.786232	3402	0.0288152	-8.9e-05	0.00033	0.786511	2537
rs2061566-cg16173847	-0.000324	0.000398	0.41688	no	3402	0.2233	-0.009028	0.003496	0.00985261	18:77551738	rs2061566	G	A	0.07191	cg16173847	18	77565614	N_Shore	NA	NA	cis	0.0559203	-0.000569	0.000538	0.291252	1722	0.0105343	-0.000245	0.000435	0.573468	3402	0.0142468	-0.000969	0.000491	0.0487254	2537
rs2868147-cg16174234	-8.8e-05	7.4e-05	0.237862	no	3398	0.074	-0.004849	0.000703	6.40084e-12	19:33050270	rs2868147	T	G	0.4184	cg16174234	19	33463305	Island	C19orf40;CCDC123	5'UTR;TSS1500	cis	6.60902e-08	-0.000111	9.4e-05	0.237134	1723	9.15445e-12	-8.5e-05	7.5e-05	0.257197	3398	2.34875e-10	-0.00015	0.000103	0.1469	2538
rs35292171-cg16174234	-0.000206	0.000163	0.205957	no	3398	0.074	-0.012019	0.001531	5.58564e-15	19:33184333	rs35292171	A	C	0.05588	cg16174234	19	33463305	Island	C19orf40;CCDC123	5'UTR;TSS1500	cis	1.84207e-09	-0.000193	0.000212	0.364482	1723	5.90851e-15	-0.000192	0.000165	0.245611	3398	6.62403e-14	-0.000217	0.00023	0.34581	2538
rs10420114-cg16174348	-2.6e-05	0.000116	0.822591	no	3410	0.1336	-0.00103	0.001052	0.327634	19:20820840	rs10420114	C	G	0.3586	cg16174348	2	133173533	Island	GPR39	TSS1500	trans	0.247166	-0.000117	0.000156	0.455375	1727	0.241808	-3.3e-05	0.00012	0.786195	3410	0.128968	8.6e-05	0.000155	0.578972	2545
rs112043732-cg16174779	0.00024	0.000245	0.327384	no	3407	0.4952	-0.009077	0.002145	2.37921e-05	18:59474418	rs112043732	C	T	0.1241	cg16174779	18	59993903	S_Shore	TNFRSF11A	Body	cis	0.00484651	0.000295	0.000334	0.377694	1727	0.000110094	0.000309	0.000263	0.240412	3407	0.00103574	0.000223	0.000342	0.514728	2542
rs12165104-cg16174779	-0.000258	0.000177	0.145157	no	3407	0.4952	-0.007101	0.001568	6.122e-06	18:60050641	rs12165104	A	G	0.2909	cg16174779	18	59993903	S_Shore	TNFRSF11A	Body	cis	0.00252754	-0.000189	0.000234	0.418919	1727	9.04455e-07	-0.000153	0.00019	0.420569	3407	2.44864e-06	-2.3e-05	0.000249	0.927838	2542
rs11666603-cg16179589	6.5e-05	9.3e-05	0.48423	no	3381	0.8756	0.003982	0.000774	2.88276e-07	19:12496934	rs11666603	T	C	0.2275	cg16179589	17	36107292	S_Shore	NA	NA	trans	0.00370214	0	0.000123	0.998739	1709	4.75779e-07	4.1e-05	9.3e-05	0.661597	3381	1.68434e-08	5.9e-05	0.000111	0.598601	2524
rs12959273-cg16179938	-0.000181	0.00014	0.196052	no	3268	0.2311	-0.001531	0.00126	0.224679	18:77277719	rs12959273	A	G	0.3837	cg16179938	18	77277583	N_Shelf	NFATC1;NFATC1;NFATC1;NFATC1	Body;Body;Body;Body	cis	0.974385	-0.000217	0.000189	0.251855	1662	0.361029	-0.000153	0.000158	0.330274	3268	0.0272459	9.4e-05	0.000196	0.632088	2450
rs9910206-cg16183741	6.4e-05	0.000129	0.618616	no	3376	0.7979	0.00212	0.001202	0.0778992	17:81000167	rs9910206	C	T	0.3908	cg16183741	17	80861122	N_Shelf	TBCD	Body	cis	0.692714	0.000155	0.000174	0.372211	1712	0.116094	7.8e-05	0.00013	0.549735	3376	0.0593802	-3e-06	0.0002	0.987163	2522
rs4986116-cg16183741	0.000147	0.000144	0.307437	no	3376	0.7979	-0.010104	0.001346	7.73878e-14	17:80805718	rs4986116	T	C	0.2608	cg16183741	17	80861122	N_Shelf	TBCD	Body	cis	7.15905e-07	0.00011	0.000193	0.569685	1712	3.36968e-12	0.000103	0.000146	0.479419	3376	8.84904e-10	8.7e-05	0.000226	0.698651	2522
rs4808272-cg16184495	-0.000133	0.000111	0.231827	no	3399	0.1248	0.002134	0.000912	0.0193225	19:15352372	rs4808272	G	A	0.4617	cg16184495	19	15343350	N_Shore	EPHX3;EPHX3	5'UTR;TSS200	cis	0.791224	-0.000108	0.000154	0.481721	1721	0.0355537	-0.000109	0.000114	0.338683	3399	0.095557	-0.000347	0.00016	0.0303586	2541
rs8109943-cg16188243	-8.6e-05	5.9e-05	0.142602	no	3359	0.0577	0.003465	0.000492	2.38101e-12	19:2749427	rs8109943	G	C	0.1934	cg16188243	19	2783719	N_Shore	SGTA	TSS1500	cis	5.42244e-06	-4.8e-05	7.8e-05	0.534302	1700	3.58595e-12	-7.7e-05	6.1e-05	0.20869	3359	2.8168e-10	-1.9e-05	6.9e-05	0.788743	2513
rs371671-cg16188681	-6e-05	2.1e-05	0.0041142	no	3387	0.044	0.003515	0.000192	5.40645e-71	19:13870153	rs371671	A	C	0.4287	cg16188681	19	13875329	Island	MRI1;MRI1	TSS200;TSS200	cis	6.66327e-33	-4.6e-05	2.7e-05	0.0924534	1717	2.39734e-69	-6e-05	2.2e-05	0.00523748	3387	2.97064e-54	-8.6e-05	2.9e-05	0.00317077	2529
rs60437991-cg16189953	0.000771	0.000461	0.0945077	no	3416	0.4603	-0.037354	0.005447	8.32963e-12	18:76666781	rs60437991	G	T	0.04753	cg16189953	18	76674571	Island	NA	NA	cis	8.1235e-09	0.000433	0.00061	0.477925	1732	3.44908e-11	0.000669	0.000458	0.143914	3416	7.77238e-07	-0.000569	0.000643	0.376587	2550
rs7259116-cg16190211	-0.000159	0.000102	0.119635	no	3389	0.0895	0.002982	0.000922	0.00123444	19:10585089	rs7259116	A	G	0.1871	cg16190211	19	10590009	Island	NA	NA	cis	0.00303774	-0.000164	0.000143	0.251775	1713	0.000683415	-0.000167	0.000105	0.113486	3389	0.0117713	-0.000268	0.000152	0.0781996	2534
rs2661694-cg16195091	-4.6e-05	1.3e-05	0.000453084	no	3316	0.0179	-0.000526	0.000105	6.21157e-07	17:76221008	rs2661694	A	C	0.2732	cg16195091	17	76227996	N_Shore	LOC283999	Body	cis	3.53516e-05	-5e-05	1.8e-05	0.00425066	1686	1.06765e-06	-4.6e-05	1.3e-05	0.000543745	3316	3.57417e-08	-4.6e-05	2.1e-05	0.0270412	2459
rs8083077-cg16200116	-0.000158	0.000101	0.117778	no	3375	0.8173	0.001275	0.000882	0.14852	18:51703181	rs8083077	C	T	0.2893	cg16200116	18	51747223	N_Shelf	MBD2;MBD2	Body;Body	cis	0.137215	-0.000266	0.000131	0.0421961	1706	0.187419	-0.000187	0.000107	0.0824824	3375	0.498381	-7e-05	0.000132	0.596463	2517
rs11673317-cg16200879	-9e-06	1.6e-05	0.575196	no	3389	0.031	-0.000624	0.000134	3.29994e-06	19:4332650	rs11673317	C	G	0.3211	cg16200879	19	4326975	Island	STAP2;STAP2	Body;Body	cis	0.000203326	-2.6e-05	2.1e-05	0.205099	1719	3.69959e-06	-9e-06	1.6e-05	0.573236	3389	0.000102737	-8e-06	2.5e-05	0.73563	2533
rs11552304-cg16201883	-9.4e-05	0.000138	0.495776	no	3342	0.9426	-0.002762	0.001162	0.0175369	17:79514129	rs11552304	G	A	0.3234	cg16201883	17	79495953	Island	FSCN2;FSCN2	1stExon;1stExon	cis	0.0114976	1.2e-05	0.000184	0.946242	1696	0.00997989	-8.1e-05	0.000141	0.566623	3342	0.00370029	-0.000171	0.000138	0.2146	2488
rs7246697-cg16202187	1e-06	3e-06	0.696069	no	3385	0.0092	0.000398	2.5e-05	1.0598e-56	19:17165360	rs7246697	T	C	0.3881	cg16202187	19	17186497	Island	HAUS8;MYO9B;MYO9B;HAUS8	TSS200;TSS200;TSS200;TSS200	cis	6.38264e-25	3e-06	4e-06	0.475686	1721	5.68714e-57	0	3e-06	0.902873	3385	1.10829e-42	-3e-06	4e-06	0.490537	2525
rs4638719-cg16206460	8e-06	1.2e-05	0.535028	no	3324	0.0287	-0.00026	0.000115	0.0242006	19:15583562	rs4638719	G	A	0.3709	cg16206460	19	15580700	Island	PGLYRP2	Body	cis	0.0991919	2.1e-05	1.6e-05	0.181361	1683	0.0416319	9e-06	1.2e-05	0.478536	3324	0.0321165	3.9e-05	1.9e-05	0.0391896	2473
rs62095752-cg16207974	6.5e-05	9.6e-05	0.498769	no	3327	0.9329	0.000326	0.000767	0.670979	18:12433248	rs62095752	A	G	0.3298	cg16207974	18	12431241	Island	SLMO1;SLMO1	3'UTR;3'UTR	cis	0.539763	-3.2e-05	0.000144	0.827097	1689	0.792531	6.6e-05	9.8e-05	0.498778	3327	0.748859	0.000164	0.000139	0.236527	2496
rs146662429-cg16208863	0.000806	0.000561	0.150991	no	3339	0.8438	0.00785	0.005116	0.124979	19:5899007	rs146662429	T	C	0.0165	cg16208863	19	6230139	Island	MLLT1	Body	cis	0.492246	0.000632	0.000752	0.401183	1708	0.169523	0.000896	0.000564	0.112484	3339	0.0713333	0.000941	0.000839	0.262426	2495
rs4807854-cg16208863	-1.2e-05	0.000137	0.931573	no	3339	0.8438	0.005011	0.001248	6.04534e-05	19:6258557	rs4807854	C	T	0.2315	cg16208863	19	6230139	Island	MLLT1	Body	cis	0.162882	-8.8e-05	0.00018	0.626542	1708	0.000137845	-6e-06	0.000138	0.966158	3339	0.000181848	-0.000204	0.000203	0.314526	2495
rs241959-cg16210156	4.4e-05	4.7e-05	0.341437	no	3383	0.0625	-0.003068	0.000422	4.66019e-13	19:38283126	rs241959	T	C	0.2016	cg16210156	19	38210322	Island	ZNF607;ZNF607	5'UTR;1stExon	cis	0.000116561	5e-06	6.3e-05	0.931197	1717	1.26984e-12	4.5e-05	4.7e-05	0.336681	3383	3.33754e-08	-7e-06	7.1e-05	0.924649	2526
rs350843-cg16212074	-4.5e-05	0.000213	0.834115	no	3401	0.7407	0.009257	0.001822	3.99775e-07	19:4177331	rs350843	A	C	0.1261	cg16212074	19	4170115	N_Shelf	CREB3L3	Body	cis	0.000289245	-4.9e-05	0.000296	0.868508	1722	1.82378e-06	-6.3e-05	0.000215	0.769093	3401	4.35893e-05	0.000261	0.000285	0.361011	2537
rs1396149-cg16214492	6e-06	5e-06	0.24359	no	3401	0.0131	-0.00164	4.8e-05	7.10147e-217	17:76128662	rs1396149	G	C	0.4063	cg16214492	17	76128676	S_Shore	TMC8;TMC6	Body;TSS200	cis	5.34224e-100	1.4e-05	7e-06	0.0609922	1725	3.20469e-215	6e-06	5e-06	0.261575	3401	1.11513e-154	2.1e-05	8e-06	0.00899919	2537
rs2228071-cg16238854	0.000119	0.000179	0.505643	no	3363	0.9402	-0.000679	0.001639	0.678845	19:38990336	rs2228071	T	C	0.04341	cg16238854	19	38990387	Island	RYR1;RYR1	Body;Body	cis	0.446682	4.4e-05	0.00024	0.854813	1704	0.564097	0.000132	0.000181	0.465182	3363	0.885802	6.8e-05	0.000258	0.793679	2514
rs12608562-cg16242615	-0.000255	0.000232	0.272316	no	3415	0.3227	-0.005575	0.001993	0.00517725	19:4040593	rs12608562	A	C	0.2127	cg16242615	19	4059988	Island	ZBTB7A	5'UTR	cis	0.0933902	-4.1e-05	0.000315	0.897749	1732	0.00877996	-9.4e-05	0.000275	0.733485	3415	0.0027386	-0.000228	0.000321	0.477114	2550
rs12456192-cg16244318	-0.000111	9.3e-05	0.229414	no	3381	0.8345	-0.006405	0.00083	1.54461e-14	18:76781221	rs12456192	G	A	0.4383	cg16244318	18	76785452	S_Shelf	NA	NA	cis	1.95636e-09	-0.000266	0.000127	0.0369075	1717	2.04494e-13	-0.000119	9.6e-05	0.214685	3381	2.76772e-14	-0.00014	0.000132	0.288515	2525
rs8083935-cg16245698	2.8e-05	0.000245	0.90897	no	3408	0.4577	-0.013646	0.002242	1.28568e-09	18:43354452	rs8083935	T	C	0.1629	cg16245698	18	43355989	S_Shore	NA	NA	cis	2.74153e-05	-0.000405	0.000344	0.239809	1728	1.641e-09	0	0.000254	0.999829	3408	4.17343e-08	0.000391	0.000348	0.261553	2548
rs8087923-cg16246200	-1e-06	8.5e-05	0.990848	no	3296	0.9702	0.001917	0.000697	0.005991	18:77228659	rs8087923	T	C	0.155	cg16246200	18	77222022	Island	NFATC1;NFATC1;NFATC1;NFATC1;NFATC1	Body;Body;Body;Body;Body	cis	0.00612043	6.5e-05	0.000107	0.543487	1676	0.00274142	2e-06	8.7e-05	0.98353	3296	0.00955357	2.2e-05	0.000109	0.839728	2462
rs8109485-cg16248034	0.000183	0.000227	0.420165	no	3412	0.7561	-0.002666	0.001896	0.159762	19:3664094	rs8109485	G	A	0.2053	cg16248034	19	3676240	N_Shore	PIP5K1C	Body	cis	0.376632	0.000143	0.000316	0.65056	1729	0.127224	0.000195	0.000232	0.399353	3412	0.318022	0.000207	0.000305	0.498622	2546
rs3844536-cg16249105	1.6e-05	4.2e-05	0.710001	no	3393	0.0516	0.001079	0.000354	0.00230001	19:396948	rs3844536	G	C	0.4846	cg16249105	10	120938029	Island	PRDX3;PRDX3	Body;Body	trans	0.0703774	1.1e-05	5.5e-05	0.844204	1721	0.00366398	1.9e-05	4.3e-05	0.647683	3393	0.00145751	-2.1e-05	5.9e-05	0.719287	2531
rs10420375-cg16251641	2.3e-05	0.000124	0.852374	no	3374	0.8875	-0.005459	0.001142	1.83458e-06	19:3509653	rs10420375	A	C	0.1629	cg16251641	19	3527905	N_Shelf	FZR1;FZR1;FZR1	Body;Body;Body	cis	0.000457685	-0.000152	0.000163	0.34965	1713	2.33198e-06	2.5e-05	0.000125	0.843857	3374	9.87546e-05	8.9e-05	0.000175	0.611622	2523
rs12450996-cg16251902	6.9e-05	0.000197	0.72612	no	3389	0.8378	-0.011275	0.001708	4.79049e-11	17:80294109	rs12450996	A	G	0.2874	cg16251902	17	80303650	Island	NA	NA	cis	0.00325779	0.000403	0.000261	0.12325	1721	7.38854e-11	6.2e-05	0.000198	0.755094	3389	6.61875e-08	-7.2e-05	0.00029	0.804541	2534
rs12975875-cg16252808	6.8e-05	4.8e-05	0.161776	no	3385	0.0451	-0.002748	0.000425	1.15995e-10	19:1268178	rs12975875	G	A	0.2313	cg16252808	19	1276280	Island	C19orf24	Body	cis	0.000287109	6e-05	6.4e-05	0.352099	1713	1.89682e-08	6.7e-05	5e-05	0.177581	3385	1.91912e-05	-4.2e-05	6.6e-05	0.529321	2529
rs6502047-cg16252995	8.3e-05	0.000138	0.546905	no	3355	0.8916	-0.003214	0.001196	0.00723337	17:79994026	rs6502047	A	G	0.1309	cg16252995	17	79991871	S_Shore	RAC3	3'UTR	cis	0.0116525	0.000103	0.000182	0.570917	1704	0.00842037	9e-05	0.000139	0.518235	3355	0.0264918	0.000125	0.000186	0.502086	2509
rs17530976-cg16253115	0.000129	0.000205	0.52795	no	3345	0.8628	0.000659	0.00191	0.729926	19:33882598	rs17530976	A	G	0.02053	cg16253115	19	33781998	OpenSea	NA	NA	cis	0.863595	0.000142	0.000278	0.610666	1702	0.649819	9.8e-05	0.000205	0.633593	3345	0.415962	0.000273	0.000319	0.391969	2498
rs6508733-cg16254093	2.2e-05	8.1e-05	0.783317	no	3383	0.8788	0.002183	0.00071	0.00212483	19:38000548	rs6508733	T	A	0.1628	cg16254093	19	38022450	OpenSea	ZNF793	Body	cis	0.640288	-7.7e-05	0.000114	0.495467	1714	0.000994651	1.9e-05	8.3e-05	0.82311	3383	0.00119011	-2.7e-05	0.00011	0.808469	2527
rs1978626-cg16256643	1.5e-05	5.7e-05	0.787726	no	3412	0.1209	-0.002817	0.000523	7.55689e-08	19:14671041	rs1978626	G	C	0.432	cg16256643	19	14683110	S_Shore	NDUFB7	TSS1500	cis	0.00411055	3.4e-05	7.2e-05	0.634291	1729	1.93065e-07	1.4e-05	5.9e-05	0.804443	3412	6.9116e-07	3.8e-05	8.3e-05	0.647623	2546
rs2613755-cg16261398	0.000162	4.2e-05	0.000117416	no	3397	0.0523	-0.002589	0.000386	2.21885e-11	19:5059941	rs2613755	A	G	0.2962	cg16261398	11	1410750	Island	BRSK2	TSS1500	trans	1.25012e-05	9.4e-05	5.3e-05	0.0776846	1718	1.80553e-10	0.00017	4.4e-05	0.000132954	3397	1.17386e-05	0.000103	5.8e-05	0.0735022	2537
rs2972570-cg16262215	0.000346	7.4e-05	3.27809e-06	no	3295	0.8873	-0.000858	0.000659	0.193217	19:8381163	rs2972570	C	T	0.3681	cg16262215	19	8387654	S_Shore	NDUFA7;KANK3	TSS1500;3'UTR	cis	0.708415	0.000301	0.0001	0.00272888	1655	0.173123	0.000319	7.6e-05	2.86836e-05	3295	0.307374	0.000368	0.000112	0.00100228	2467
rs10423465-cg16267850	-0.000238	0.000203	0.240728	no	3404	0.1663	-0.010958	0.001903	9.25985e-09	19:9814352	rs10423465	C	T	0.1577	cg16267850	1	46859791	Island	FAAH	TSS200	trans	0.000749568	-0.000525	0.000285	0.0657604	1727	1.7729e-08	-0.000268	0.000205	0.190453	3404	6.02174e-07	-0.000242	0.000295	0.411546	2543
rs62103651-cg16269196	0.000154	0.00022	0.483701	no	3407	0.4029	-0.026091	0.001748	8.88526e-49	19:9375377	rs62103651	T	C	0.4891	cg16269196	4	141264721	OpenSea	SCOC;SCOC;SCOC;SCOC;SCOC;SCOC;SCOC	5'UTR;5'UTR;1stExon;1stExon;5'UTR;5'UTR;5'UTR	trans	1.26927e-24	9e-05	0.00029	0.757431	1729	2.00105e-43	2.1e-05	0.000239	0.930983	3407	4.1145e-53	0.000153	0.000224	0.493296	2543
rs2136014-cg16270399	0.000147	0.000287	0.609819	no	3415	0.2885	0.006573	0.002516	0.00902177	18:74253644	rs2136014	C	T	0.1803	cg16270399	18	74257894	OpenSea	LOC284276	Body	cis	0.0100139	0.00026	0.000379	0.493905	1732	0.128671	3.2e-05	0.000404	0.935843	3415	0.0163703	0.000375	0.0004	0.34932	2550
rs948263-cg16271622	-0.000265	0.000184	0.148426	no	3368	0.6801	-0.01036	0.001645	3.40122e-10	18:165503	rs948263	A	G	0.3849	cg16271622	18	165402	OpenSea	USP14;USP14	Body;Body	cis	4.34841e-07	-0.000305	0.000248	0.218232	1702	2.05748e-08	-0.000355	0.000196	0.0702363	3368	9.80637e-12	-2.4e-05	0.000255	0.924914	2521
rs8104353-cg16282618	0.000102	0.000141	0.472129	no	3343	0.0809	-0.004686	0.001175	6.80199e-05	19:21105097	rs8104353	G	A	0.4222	cg16282618	11	129444501	OpenSea	NA	NA	trans	0.0750846	-0.000115	0.000188	0.541774	1702	0.000784082	9.8e-05	0.000145	0.499959	3343	0.000223081	-0.000131	0.000165	0.427783	2492
rs1476707-cg16283179	0.004351	0.001598	0.00651492	no	3309	0.6918	-0.266133	0.016726	7.09425e-55	19:3610776	rs1476707	A	G	0.01491	cg16283179	19	3624140	Island	C19orf29;C19orf29	Body;Body	cis	5.56964e-38	0.003719	0.001897	0.0501514	1685	4.45599e-51	0.004385	0.001626	0.00705229	3309	6.34916e-17	-0.002179	0.007348	0.76692	2472
rs383068-cg16288354	0.000265	0.000159	0.0959425	no	3408	0.8571	-0.002433	0.001349	0.0713377	18:77307368	rs383068	T	C	0.3448	cg16288354	18	77312882	Island	NA	NA	cis	0.149102	0.000103	0.000219	0.638362	1728	0.0748648	0.000245	0.000161	0.127209	3408	0.200442	0.000356	0.000231	0.12317	2545
rs62101563-cg16295162	-7e-06	1.2e-05	0.544043	no	3387	0.025	0.000464	0.000107	1.42194e-05	18:77914316	rs62101563	T	C	0.1041	cg16295162	18	78005487	S_Shore	PARD6G	TSS200	cis	0.0107824	-3e-06	1.7e-05	0.870975	1721	5.72226e-06	-6e-06	1.2e-05	0.622427	3387	0.000194917	-1.7e-05	1.8e-05	0.340778	2525
rs7215243-cg16296745	-6.9e-05	3.9e-05	0.0780918	no	3357	0.9387	0.000842	0.000326	0.00976567	17:78261805	rs7215243	G	A	0.2349	cg16296745	17	78355552	OpenSea	RNF213;LOC100294362	Body;Body	cis	0.128813	-8.2e-05	5.1e-05	0.107313	1700	0.0464405	-5.3e-05	4e-05	0.181697	3357	0.245491	-1.3e-05	4.5e-05	0.782461	2522
rs9910792-cg16296754	0.000113	6.6e-05	0.0880225	no	3401	0.0807	0.005073	0.000582	4.81721e-18	17:79478916	rs9910792	T	G	0.4349	cg16296754	17	79448940	N_Shore	NA	NA	cis	6.82069e-11	0.000122	9.1e-05	0.181992	1725	6.99411e-17	8.1e-05	6.8e-05	0.233173	3401	4.42252e-16	3.2e-05	0.000102	0.752475	2539
rs1249630-cg16299091	-0.000207	0.000153	0.174345	no	3406	0.1262	-0.007692	0.001441	1.00283e-07	18:11837556	rs1249630	C	T	0.2725	cg16299091	18	11850139	N_Shore	CHMP1B;GNAL;GNAL;GNAL	TSS1500;Body;Body;Body	cis	0.00846037	-0.000342	0.000195	0.0795466	1726	9.57393e-07	-0.000231	0.000156	0.13851	3406	1.09073e-08	-0.00013	0.000196	0.506363	2542
rs414983-cg16300531	-0.000182	0.000187	0.330356	no	3410	0.1861	0.018869	0.002217	2.56789e-17	19:22357747	rs414983	C	T	0.3608	cg16300531	12	118405988	N_Shore	KSR2;KSR2	5'UTR;1stExon	trans	2.78104e-08	-0.00026	0.000249	0.297179	1729	1.57295e-17	-0.000174	0.000188	0.354567	3410	7.30033e-13	-5.8e-05	0.000253	0.819329	2547
rs2612799-cg16301599	-0.00012	0.000217	0.581043	no	3399	0.7282	0.00549	0.001957	0.00505181	17:77198687	rs2612799	G	C	0.3883	cg16301599	17	77206389	OpenSea	HRNBP3	5'UTR	cis	0.00789494	0.000114	0.000282	0.686468	1725	0.0131801	-0.000138	0.000229	0.547535	3399	0.0403151	-0.000128	0.000301	0.671339	2540
rs3813027-cg16301617	0.000221	0.000203	0.276261	no	3414	0.1664	0.011805	0.001728	1.01364e-11	17:76123463	rs3813027	G	C	0.06507	cg16301617	17	76128906	S_Shore	TMC8;TMC6	Body;TSS1500	cis	1.9164e-07	0.000442	0.000264	0.0946772	1731	2.25375e-11	8.3e-05	0.000215	0.699351	3414	4.2063e-14	9.6e-05	0.00023	0.677329	2550
rs11662888-cg16304527	-6.1e-05	4.7e-05	0.19482	no	3389	0.0626	-0.001182	0.000403	0.00335957	18:29300708	rs11662888	G	A	0.4035	cg16304527	18	29264431	N_Shore	B4GALT6;B4GALT6	1stExon;5'UTR	cis	0.00491866	-9.9e-05	6.5e-05	0.127392	1718	0.00815729	-5.6e-05	4.9e-05	0.252427	3389	0.00185592	-4.8e-05	7.1e-05	0.50245	2531
rs1051978-cg16308790	0.001731	0.000282	1.33194e-09	yes	3413	0.633	-0.085741	0.003631	7.7658e-114	18:77170477	rs1051978	A	C	0.1118	cg16308790	18	77225973	N_Shore	NFATC1;NFATC1;NFATC1;NFATC1;NFATC1	Body;Body;Body;Body;Body	cis	1.09695e-50	0.001424	0.000346	4.72345e-05	1731	6.68818e-114	0.001856	0.000284	1.15136e-10	3413	4.40893e-78	0.000621	0.000366	0.0906043	2547
rs3786204-cg16308790	-0.000248	0.000181	0.172338	no	3413	0.633	0.023217	0.002435	2.84864e-21	18:77241207	rs3786204	C	G	0.4193	cg16308790	18	77225973	N_Shore	NFATC1;NFATC1;NFATC1;NFATC1;NFATC1	Body;Body;Body;Body;Body	cis	2.95298e-12	-0.000224	0.000226	0.323367	1731	1.33841e-18	-0.000135	0.000183	0.461708	3413	3.8677e-18	-0.000148	0.000232	0.525059	2547
rs9945153-cg16313807	0.001093	0.000428	0.0108225	no	3329	0.7201	0.054024	0.003885	1.02467e-42	18:77598450	rs9945153	T	C	0.1457	cg16313807	18	77723226	N_Shore	HSBP1L1	TSS1500	cis	5.66823e-20	0.001557	0.000552	0.00493414	1689	2.48088e-32	0.000931	0.000543	0.086367	3329	2.56342e-39	-5e-05	0.000591	0.93215	2536
rs77279912-cg16313807	-0.000153	0.001019	0.880346	no	3329	0.7201	-0.097561	0.008653	6.18883e-29	18:77845071	rs77279912	A	G	0.02822	cg16313807	18	77723226	N_Shore	HSBP1L1	TSS1500	cis	1.09125e-08	0.000239	0.001393	0.863646	1689	5.19355e-23	0.00026	0.00119	0.827218	3329	1.83295e-23	-0.000586	0.001298	0.651798	2536
rs72872310-cg16316672	-2.1e-05	2e-05	0.293255	no	3355	0.029	0.004031	0.000188	4.65698e-95	18:5206271	rs72872310	T	C	0.1659	cg16316672	18	5237581	N_Shore	LOC339290;C18orf18	TSS1500;Body	cis	5.73682e-46	-3.1e-05	2.6e-05	0.238114	1699	2.07089e-90	-2.8e-05	2.1e-05	0.180772	3355	1.34143e-75	-6.5e-05	3e-05	0.0309896	2502
rs9911618-cg16318240	-0.000262	0.000162	0.106151	no	3396	0.9066	0.000828	0.001312	0.528395	17:77797555	rs9911618	A	C	0.08766	cg16318240	17	77793187	S_Shelf	NA	NA	cis	0.601639	7e-06	0.000211	0.972781	1718	0.82973	-0.000214	0.000168	0.203122	3396	0.762935	-0.000228	0.00017	0.181408	2542
rs8079368-cg16325482	0.000226	0.000294	0.442554	no	3383	0.246	-0.004758	0.002559	0.063108	17:76989062	rs8079368	T	C	0.09422	cg16325482	17	76989499	N_Shore	CANT1;CANT1;CANT1	3'UTR;3'UTR;3'UTR	cis	0.031558	0.000574	0.000377	0.128992	1715	0.0290944	0.000283	0.000302	0.349548	3383	0.393247	-1.5e-05	0.000354	0.966025	2523
rs56846101-cg16337457	0.000279	0.000158	0.0775644	no	3259	0.9642	-0.004456	0.001493	0.00285689	17:76986095	rs56846101	T	C	0.02625	cg16337457	17	76989680	Island	CANT1;CANT1;CANT1	Body;Body;Body	cis	0.0629748	0.000201	0.000196	0.305395	1650	0.000943947	0.000266	0.000162	0.100861	3259	0.0198298	0.000531	0.000246	0.0306902	2429
rs74713383-cg16338201	-6e-06	7e-06	0.422578	no	3394	0.0141	0.000367	6.4e-05	8.99596e-09	18:9908058	rs74713383	C	G	0.07013	cg16338201	18	9914940	Island	VAPA;VAPA	Body;Body	cis	1.80847e-05	3e-06	1e-05	0.778519	1723	2.75692e-08	-6e-06	7e-06	0.386129	3394	4.65352e-06	1e-06	1.1e-05	0.93432	2534
rs2633338-cg16345226	0.000217	0.000206	0.291227	no	3412	0.2452	-0.014562	0.002157	1.74539e-11	19:16801430	rs2633338	G	C	0.1207	cg16345226	19	16771394	Island	TMEM38A;C19orf42	TSS1500;TSS1500	cis	2.1306e-06	7e-06	0.000272	0.979898	1730	2.91953e-13	0.000134	0.000223	0.547381	3412	2.25942e-11	0.00011	0.000244	0.65175	2546
rs9967172-cg16353800	-8.7e-05	0.000214	0.685556	no	3407	0.7673	0.006568	0.001975	0.000890516	18:72879832	rs9967172	A	T	0.1194	cg16353800	18	72917943	N_Shore	ZADH2	Body	cis	0.0336191	-0.000198	0.000278	0.476688	1729	0.00179906	2.2e-05	0.000229	0.924476	3407	4.56489e-05	0.00011	0.000208	0.595907	2542
rs1866733-cg16353800	0.000392	0.000159	0.0139567	no	3407	0.7673	-0.007821	0.001489	1.59074e-07	18:72933811	rs1866733	A	G	0.2502	cg16353800	18	72917943	N_Shore	ZADH2	Body	cis	7.42836e-05	0.000177	0.000203	0.383567	1729	1.60527e-07	0.000383	0.000171	0.0249827	3407	5.12626e-05	-0.000121	0.000156	0.436502	2542
rs13238-cg16363586	0.000115	0.00025	0.646007	no	3410	0.1459	0.008437	0.001968	1.86091e-05	19:17430846	rs13238	T	C	0.1078	cg16363586	19	17516329	OpenSea	BST2	1stExon	cis	0.00844834	0.00032	0.000316	0.312422	1728	0.000105064	0.000295	0.000279	0.291422	3410	3.35319e-09	2.6e-05	0.000214	0.903461	2544
rs4789691-cg16375265	-5.2e-05	0.000143	0.714947	no	3413	0.8075	0.002196	0.001422	0.122527	17:80415001	rs4789691	T	C	0.3474	cg16375265	17	80554146	N_Shore	FOXK2	Body	cis	0.122135	-6.4e-05	0.000185	0.729915	1731	0.274261	-4.3e-05	0.000146	0.768895	3413	0.325178	0.000108	0.0002	0.588374	2547
rs4789808-cg16375265	-5.8e-05	0.000173	0.740211	no	3413	0.8075	-0.036245	0.001629	3.45997e-102	17:80556236	rs4789808	G	A	0.1764	cg16375265	17	80554146	N_Shore	FOXK2	Body	cis	3.67248e-45	-4.7e-05	0.000238	0.844291	1731	5.49927e-93	-0.00017	0.000178	0.340532	3413	2.30582e-81	-0.000258	0.000245	0.291423	2547
rs7222350-cg16375265	1e-05	0.000136	0.942499	no	3413	0.8075	-0.011683	0.001348	7.11089e-18	17:80594353	rs7222350	G	A	0.4807	cg16375265	17	80554146	N_Shore	FOXK2	Body	cis	5.83192e-12	0.00039	0.000174	0.0259765	1731	1.77308e-19	2e-05	0.000139	0.885576	3413	3.94436e-15	0.000134	0.00019	0.481691	2547
rs6502038-cg16375265	0.00032	0.000135	0.0177821	no	3413	0.8075	-0.00907	0.001347	1.96343e-11	17:81012049	rs6502038	T	C	0.4981	cg16375265	17	80554146	N_Shore	FOXK2	Body	cis	1.08143e-05	0.000154	0.000171	0.367258	1731	1.72653e-09	0.000362	0.000138	0.00884788	3413	1.81554e-07	0.000336	0.000206	0.103574	2547
rs55636822-cg16381019	-0.000122	0.000157	0.438315	no	3407	0.7839	-0.008566	0.001373	4.98142e-10	17:79057214	rs55636822	A	G	0.2457	cg16381019	17	79072495	OpenSea	BAIAP2;BAIAP2;BAIAP2;BAIAP2	Body;Body;Body;Body	cis	4.74538e-05	-6.4e-05	0.000211	0.759867	1725	1.27966e-08	-0.000137	0.000161	0.395016	3407	2.67973e-08	-0.000251	0.000227	0.269162	2545
rs10418181-cg16387141	-0.000147	9.1e-05	0.107499	no	3388	0.0998	0.002858	0.000817	0.000475193	19:11980821	rs10418181	C	T	0.3004	cg16387141	6	26757842	OpenSea	NA	NA	trans	0.0245571	-0.000103	0.000122	0.39561	1717	0.000629156	-0.000154	9.3e-05	0.0983868	3388	0.0191428	-0.000225	0.000138	0.102542	2532
rs34028177-cg16387467	-7.9e-05	0.000322	0.806031	no	3407	0.2046	-0.011967	0.00262	5.1071e-06	18:72168183	rs34028177	A	T	0.08596	cg16387467	18	72166016	S_Shore	CNDP2;CNDP2	TSS1500;5'UTR	cis	0.00800258	0.000194	0.000434	0.654388	1726	0.000257329	-5.1e-05	0.000412	0.900691	3407	3.17331e-08	0.000564	0.000338	0.0958497	2543
rs12453573-cg16391182	0.000558	0.000274	0.0419346	no	3394	0.8258	0.007092	0.002387	0.00298785	17:76616133	rs12453573	G	A	0.06404	cg16391182	17	76625526	OpenSea	NA	NA	cis	0.0379948	3.8e-05	0.000375	0.919503	1718	0.00548665	0.000519	0.000281	0.0645438	3394	0.00151603	0.000558	0.000399	0.162371	2540
rs141548697-cg16392310	4.5e-05	0.000411	0.912987	no	3393	0.8578	-0.02015	0.003748	8.17869e-08	19:7859385	rs141548697	A	G	0.04894	cg16392310	19	7913967	Island	EVI5L;EVI5L	Body;Body	cis	0.000946413	0.00023	0.00052	0.658921	1723	1.2756e-07	0.000152	0.000414	0.713996	3393	1.32878e-06	0.000308	0.00059	0.602027	2535
rs6603134-cg16392310	0.000119	0.000175	0.49566	no	3393	0.8578	-0.00803	0.001567	3.14929e-07	19:8106521	rs6603134	A	G	0.4105	cg16392310	19	7913967	Island	EVI5L;EVI5L	Body;Body	cis	0.00198053	2.1e-05	0.000231	0.926231	1723	8.35215e-07	9.9e-05	0.000176	0.572152	3393	7.74535e-06	5.3e-05	0.000252	0.834078	2535
rs660871-cg16392310	-0.000327	0.000239	0.17221	no	3393	0.8578	-0.032446	0.002136	2.24194e-50	19:7880708	rs660871	A	C	0.1482	cg16392310	19	7913967	Island	EVI5L;EVI5L	Body;Body	cis	1.69491e-27	-0.000613	0.000312	0.0502585	1723	1.91383e-48	-0.000337	0.000241	0.161711	3393	7.05119e-41	-0.000763	0.000346	0.0277141	2535
rs41299820-cg16395248	0.000324	0.000484	0.504087	no	3394	0.792	-0.021848	0.004242	2.76586e-07	17:78398031	rs41299820	C	T	0.04191	cg16395248	17	78327565	N_Shore	RNF213;LOC100294362	Body;Body	cis	0.00043543	0.00049	0.000626	0.43447	1721	8.73212e-07	0.000515	0.000512	0.315005	3394	7.38056e-06	4.1e-05	0.00069	0.952344	2531
rs691912-cg16403016	-0.000353	0.000165	0.032562	no	3413	0.782	-0.016489	0.001584	5.40789e-25	17:76490083	rs691912	A	G	0.2838	cg16403016	17	76506793	OpenSea	DNAH17	Body	cis	2.05864e-09	-0.000226	0.00022	0.303918	1730	1.74512e-24	-0.000358	0.000166	0.0314369	3413	1.49181e-24	-0.000101	0.000243	0.676651	2547
rs11658562-cg16403016	0.000215	0.00019	0.258182	no	3413	0.782	0.006839	0.001844	0.000211696	17:76542409	rs11658562	C	T	0.1976	cg16403016	17	76506793	OpenSea	DNAH17	Body	cis	0.0350048	8.7e-05	0.000253	0.729855	1730	0.000243027	0.000217	0.000192	0.258891	3413	0.000386655	0.000205	0.00029	0.480445	2547
rs953696-cg16419526	5.7e-05	0.000109	0.597495	no	3407	0.8365	-0.001538	0.000947	0.104491	18:61390649	rs953696	C	T	0.2609	cg16419526	18	61634294	N_Shelf	NA	NA	cis	0.271163	0.000304	0.000155	0.0506967	1730	0.119229	5.3e-05	0.000111	0.634848	3407	0.574319	-0.000132	0.00015	0.380025	2545
rs419923-cg16421653	-1.8e-05	0.000143	0.90275	no	3413	0.7549	-0.009066	0.001275	1.42008e-12	18:77249311	rs419923	A	G	0.3845	cg16421653	18	77251876	N_Shore	NFATC1;NFATC1;NFATC1;NFATC1	Body;Body;Body;Body	cis	1.95896e-07	0.000156	0.000195	0.42556	1731	2.67658e-12	-1.1e-05	0.000146	0.937545	3413	1.19763e-11	0.000277	0.000199	0.16393	2548
rs2331724-cg16423682	0.000116	9.5e-05	0.220492	no	3400	0.0817	-0.00171	0.000853	0.0449553	18:57357417	rs2331724	T	C	0.1057	cg16423682	18	57363715	Island	CCBE1	Body	cis	0.0163594	3.5e-05	0.00013	0.790806	1725	0.0848826	0.000129	0.0001	0.195452	3400	0.288296	-1.5e-05	0.000142	0.915831	2538
rs28725443-cg16423811	-0.000466	0.000314	0.138348	no	3415	0.3957	-0.049115	0.003574	8.2245e-42	17:80239718	rs28725443	G	A	0.04163	cg16423811	17	80330719	N_Shore	UTS2R	TSS1500	cis	1.70265e-22	-0.00117	0.000404	0.00397574	1731	3.39784e-42	-0.000476	0.000316	0.132026	3415	8.86736e-37	-0.000532	0.000441	0.228092	2549
rs62079528-cg16423811	-0.000267	0.000131	0.0414227	no	3415	0.3957	0.037676	0.001374	4.44803e-149	17:80361038	rs62079528	G	A	0.364	cg16423811	17	80330719	N_Shore	UTS2R	TSS1500	cis	1.1868e-60	-0.000198	0.000176	0.262537	1731	1.72246e-145	-0.000324	0.000131	0.013718	3415	1.45581e-102	-5.5e-05	0.000184	0.765521	2549
rs2280251-cg16426149	-5e-06	2.6e-05	0.837729	no	3357	0.9662	0.000498	0.000225	0.0267137	17:80675105	rs2280251	C	G	0.3837	cg16426149	17	80983536	Island	B3GNTL1	Body	cis	0.106894	2.8e-05	3.6e-05	0.435458	1705	0.0451992	-3e-06	2.7e-05	0.899766	3357	0.0548837	-1.3e-05	3.4e-05	0.700752	2518
rs4986140-cg16426149	1.8e-05	2.5e-05	0.461742	no	3357	0.9662	0.001774	0.000219	8.0557e-16	17:80989760	rs4986140	T	C	0.464	cg16426149	17	80983536	Island	B3GNTL1	Body	cis	2.6851e-06	-5e-06	3.5e-05	0.898702	1705	1.01941e-14	1.6e-05	2.6e-05	0.536382	3357	2.04114e-14	3.4e-05	3.4e-05	0.305554	2518
rs12150587-cg16426714	0.000226	0.000106	0.0329487	no	3366	0.082	0.004066	0.000825	8.76182e-07	17:77762944	rs12150587	G	A	0.2395	cg16426714	17	77773042	Island	NA	NA	cis	0.00018831	0.000303	0.000152	0.0468663	1704	1.22233e-06	0.000226	0.00011	0.0397881	3366	6.38152e-06	0.00019	0.000163	0.24432	2523
rs7502545-cg16426714	5.4e-05	9e-05	0.54607	no	3366	0.082	0.001347	0.0007	0.0545198	17:77853968	rs7502545	A	G	0.4584	cg16426714	17	77773042	Island	NA	NA	cis	0.208101	-0.000116	0.000127	0.361537	1704	0.0540742	5.6e-05	9.3e-05	0.550547	3366	0.144415	6.6e-05	0.000138	0.629601	2523
rs629246-cg16436489	-0.000165	0.000148	0.265917	no	3398	0.802	0.010061	0.001328	4.72392e-14	17:80757538	rs629246	C	T	0.4287	cg16436489	17	80757606	OpenSea	TBCD	Body	cis	1.9368e-11	-1.3e-05	0.000195	0.947375	1722	3.56048e-14	-0.000165	0.000153	0.281594	3398	3.65663e-09	0.000265	0.0002	0.184755	2537
rs28672712-cg16438182	-0.00025	0.000246	0.310555	no	3315	0.9411	-0.000358	0.002146	0.867439	17:78916276	rs28672712	T	C	0.009751	cg16438182	17	78916567	S_Shore	RPTOR;RPTOR	Body;Body	cis	0.789255	-3.6e-05	0.000337	0.914796	1677	0.852784	-0.000289	0.00025	0.247709	3315	0.516265	-0.000147	0.000325	0.652093	2480
rs7233320-cg16439118	-0.000332	0.000124	0.00733825	no	3393	0.9345	0.011536	0.001326	5.24766e-18	18:54813988	rs7233320	G	A	0.2865	cg16439118	18	54814548	OpenSea	NA	NA	cis	1.12984e-08	-0.000229	0.000154	0.137053	1721	1.45186e-17	-0.00032	0.000126	0.0115224	3393	6.79013e-14	-0.000412	0.000164	0.0119639	2530
rs34665928-cg16442587	-5e-05	0.000191	0.794225	no	3406	0.7423	-0.004667	0.001685	0.00564998	18:56527275	rs34665928	C	T	0.1778	cg16442587	18	56514573	OpenSea	NA	NA	cis	0.0202636	-6.3e-05	0.000257	0.806701	1726	0.00514348	1.1e-05	0.000192	0.955129	3406	0.00835255	-0.000157	0.000269	0.56133	2544
rs2195534-cg16443424	3.1e-05	8e-06	0.000100863	no	3386	0.0216	0.001366	7.1e-05	4.29568e-78	18:57364828	rs2195534	T	C	0.4406	cg16443424	18	57364868	Island	CCBE1	TSS1500	cis	2.77911e-42	3.7e-05	1e-05	0.000454513	1716	3.97095e-77	3e-05	8e-06	0.000206689	3386	2.24453e-67	4.4e-05	1.2e-05	0.00026518	2526
rs113762998-cg16444001	-7.8e-05	7e-05	0.262444	no	3317	0.9676	-0.00278	0.00061	5.43711e-06	17:81011119	rs113762998	A	G	0.05738	cg16444001	17	81028087	S_Shelf	NA	NA	cis	0.000244967	-4.5e-05	9.4e-05	0.635881	1679	2.00261e-06	-9.1e-05	7.1e-05	0.201066	3317	1.08698e-05	-0.000102	9.9e-05	0.302458	2487
rs949037-cg16445842	-1.7e-05	2.8e-05	0.540515	no	3412	0.0404	-0.001771	0.00024	1.83876e-13	18:60979013	rs949037	A	G	0.4559	cg16445842	18	60986860	Island	BCL2;BCL2	TSS1500;TSS1500	cis	8.56352e-11	-3e-06	3.8e-05	0.93525	1728	1.04486e-12	0	2.9e-05	0.987823	3412	3.73215e-10	-4.8e-05	3.8e-05	0.207692	2546
rs4799088-cg16449243	-0.000246	0.000134	0.0658226	no	3410	0.6914	0.008807	0.00123	9.97684e-13	18:77573548	rs4799088	G	A	0.2612	cg16449243	18	77557112	N_Shore	NA	NA	cis	0.000363833	-7.6e-05	0.000177	0.666795	1728	7.38999e-12	-0.000175	0.000134	0.191515	3410	8.49959e-08	-8.6e-05	0.000186	0.645911	2545
rs7254913-cg16458507	0.000176	3.6e-05	1.28027e-06	no	3348	0.0444	0.002309	0.000286	8.98206e-16	19:1388320	rs7254913	G	A	0.3528	cg16458507	12	113376293	Island	OAS3;OAS3	1stExon;5'UTR	trans	3.81922e-08	0.0002	5.4e-05	0.00022657	1723	1.53831e-15	0.00017	3.7e-05	3.5478e-06	3348	8.59439e-15	0.00028	5.7e-05	9.81837e-07	2490
rs2048058-cg16463557	0.000256	0.000223	0.252254	no	3412	0.6106	-0.006866	0.001945	0.000420824	17:79278810	rs2048058	A	G	0.08935	cg16463557	17	79296334	OpenSea	TMEM105	5'UTR	cis	0.117726	-0.000276	0.000297	0.353048	1729	0.000324255	0.000247	0.00025	0.322875	3412	0.00684584	-0.000244	0.000292	0.40408	2547
rs2113123-cg16464322	-7.3e-05	0.00017	0.66923	no	3409	0.2422	-0.017406	0.001496	1.13538e-30	19:39312231	rs2113123	T	C	0.2958	cg16464322	19	39343574	S_Shore	HNRNPL	TSS1500	cis	9.07899e-18	-3.1e-05	0.000217	0.88786	1726	5.68962e-30	-8.3e-05	0.000173	0.633331	3409	1.24361e-23	-0.000607	0.000224	0.0067313	2546
rs4807854-cg16466652	-0.00023	0.000146	0.115077	no	3415	0.5948	-0.000665	0.001291	0.606581	19:6258557	rs4807854	C	T	0.2315	cg16466652	19	6271960	Island	MLLT1	Body	cis	0.650809	-0.000266	0.00019	0.162502	1732	0.474946	-0.000261	0.00015	0.0822328	3415	0.0929888	-2.6e-05	0.000201	0.898405	2550
rs8085378-cg16467656	0.000439	0.000112	9.52118e-05	no	3394	0.0724	-0.008208	0.000848	7.09378e-22	18:19064676	rs8085378	T	C	0.1611	cg16467656	18	19192099	N_Shore	SNRPD1	TSS200	cis	4.30453e-15	0.000454	0.000145	0.00188815	1719	2.74876e-20	0.000498	0.000117	2.16849e-05	3394	2.06855e-18	0.000173	7.6e-05	0.0234572	2539
rs9675793-cg16471110	0.000197	9.5e-05	0.0389581	no	3360	0.8634	0.000494	0.000837	0.55537	18:76943388	rs9675793	G	A	0.4741	cg16471110	18	77133818	N_Shore	ATP9B	Body	cis	0.568237	0.000239	0.00013	0.0657963	1701	0.69373	0.00018	9.6e-05	0.0604994	3360	0.168798	0.00024	0.00014	0.0864813	2514
rs113338676-cg16472389	0.000274	0.000306	0.370358	no	3412	0.1089	0.051563	0.003777	2.73024e-41	18:74546907	rs113338676	T	C	0.02269	cg16472389	18	74514291	Island	NA	NA	cis	2.9757e-20	4.3e-05	0.000392	0.912937	1729	1.13276e-39	0.000252	0.000308	0.412811	3412	4.82922e-33	0.000493	0.000425	0.246324	2549
rs4890784-cg16472389	-7.4e-05	9e-05	0.410835	no	3412	0.1089	0.016574	0.001117	3.4009e-48	18:74484655	rs4890784	T	C	0.4065	cg16472389	18	74514291	Island	NA	NA	cis	5.80297e-25	-0.000115	0.000113	0.310227	1729	1.13859e-47	-7.2e-05	9.1e-05	0.42744	3412	1.04852e-38	-0.000206	0.000125	0.0989942	2549
rs9909026-cg16473658	8.6e-05	7.3e-05	0.242167	no	3362	0.9001	-0.001216	0.00063	0.0536562	17:80925205	rs9909026	A	C	0.402	cg16473658	17	80923727	S_Shore	B3GNTL1	Body	cis	0.301714	6.1e-05	9.9e-05	0.539721	1700	0.0679391	7.4e-05	7.4e-05	0.315208	3362	0.091736	0.000164	9.3e-05	0.0771971	2515
rs4798593-cg16474170	-6e-06	4e-06	0.175102	no	3297	0.0111	2.8e-05	3.9e-05	0.479299	18:7771132	rs4798593	T	C	0.4782	cg16474170	18	7566781	Island	PTPRM;PTPRM	TSS1500;TSS1500	cis	0.616831	-8e-06	6e-06	0.203667	1675	0.571228	-7e-06	5e-06	0.113666	3297	0.729626	-1.2e-05	7e-06	0.0981545	2443
rs8108402-cg16474696	0.000223	0.000271	0.410593	no	3415	0.2605	-0.036875	0.006921	1.05957e-07	19:13984905	rs8108402	T	C	0.1822	cg16474696	19	13875014	N_Shore	MRI1;MRI1	TSS1500;TSS1500	cis	9.26941e-05	0.000275	0.000376	0.464658	1732	6.71862e-08	0.000371	0.000273	0.17468	3415	1.00738e-05	-0.000112	0.000413	0.786601	2549
rs346169-cg16474696	0.00011	0.00022	0.617863	no	3415	0.2605	-0.096377	0.005384	2.16964e-68	19:13840570	rs346169	C	T	0.3975	cg16474696	19	13875014	N_Shore	MRI1;MRI1	TSS1500;TSS1500	cis	9.26444e-36	-0.000542	0.000305	0.0759389	1732	1.22554e-68	7.5e-05	0.000223	0.735658	3415	2.3506e-52	-0.000103	0.000334	0.758215	2549
rs2264373-cg16476345	-6e-05	0.000135	0.656271	no	3404	0.9004	0.012765	0.001204	7.46898e-26	17:80657423	rs2264373	G	A	0.2491	cg16476345	17	80888154	Island	TBCD	Body	cis	2.4289e-10	0.000192	0.000177	0.279045	1724	3.51287e-26	-0.000108	0.000136	0.427112	3404	3.34794e-22	-8.2e-05	0.000188	0.66299	2541
rs3813114-cg16479341	-4e-06	7e-06	0.594499	no	3396	0.0131	0.000411	6.2e-05	3.31615e-11	18:71815122	rs3813114	A	G	0.08682	cg16479341	18	71815155	Island	FBXO15;FBXO15;C18orf55	TSS200;TSS200;TSS1500	cis	1.33627e-06	0	9e-06	0.976582	1719	5.60171e-12	-3e-06	7e-06	0.654056	3396	2.64886e-06	1e-05	1.1e-05	0.351461	2535
rs35353526-cg16483916	-5.8e-05	8.7e-05	0.501535	no	3408	0.1309	0.000429	0.000758	0.571857	19:5537677	rs35353526	A	G	0.2516	cg16483916	19	5567758	Island	PLAC2	Body	cis	0.392329	-6.7e-05	0.000112	0.551842	1730	0.558096	-7.8e-05	9.5e-05	0.413005	3408	0.766146	-7.2e-05	0.00013	0.581642	2546
rs11080590-cg16498391	0.000168	0.000109	0.122935	no	3413	0.2343	-0.003867	0.000868	8.64304e-06	18:12621994	rs11080590	A	G	0.3428	cg16498391	18	12421072	S_Shore	SLMO1;SLMO1	Body;Body	cis	0.00414301	0.000218	0.000146	0.135996	1729	0.000106726	0.000171	0.000143	0.231329	3413	0.000620344	-7.1e-05	0.000142	0.617757	2547
rs3745362-cg16500018	-5e-06	1.1e-05	0.615998	no	3363	0.0242	0.000524	9.8e-05	8.52577e-08	19:7699103	rs3745362	T	C	0.3817	cg16500018	19	7702178	Island	STXBP2;STXBP2	Body;Body	cis	0.0321415	-4e-06	1.4e-05	0.761223	1698	3.89992e-07	-5e-06	1.1e-05	0.618533	3363	3.0426e-06	-1.1e-05	1.5e-05	0.459903	2513
rs571449-cg16501892	-5e-06	9.2e-05	0.955951	no	3360	0.8707	-0.00284	0.000792	0.000339577	18:44165341	rs571449	C	T	0.477	cg16501892	18	44140574	Island	LOXHD1;LOXHD1	TSS1500;Body	cis	0.0889961	-1.8e-05	0.000119	0.879717	1702	0.000383057	-2.4e-05	9.3e-05	0.797352	3360	0.00258085	-8.9e-05	0.000128	0.490481	2515
rs8080591-cg16502522	-7.6e-05	0.000117	0.515293	no	3403	0.391	0.010835	0.001102	1.70398e-22	17:76484239	rs8080591	A	G	0.2774	cg16502522	17	76490379	OpenSea	DNAH17	Body	cis	3.40823e-08	-5.4e-05	0.00016	0.738714	1724	1.2623e-21	-5.7e-05	0.000118	0.627244	3403	1.94658e-15	3.9e-05	0.000171	0.818176	2545
rs12450199-cg16503489	-0.000141	8.2e-05	0.0865778	no	3301	0.9464	-0.001466	0.000738	0.0470989	17:78076592	rs12450199	C	A	0.3808	cg16503489	17	78079086	N_Shore	GAA;GAA;GAA	Body;Body;Body	cis	0.0567125	-0.000126	0.000106	0.232443	1668	0.0378653	-0.000133	8.3e-05	0.111528	3301	0.00237484	-3.5e-05	0.000105	0.740807	2457
rs77823910-cg16504798	-9.6e-05	0.000227	0.671462	no	3410	0.4646	-0.004885	0.001946	0.0121124	19:8479520	rs77823910	T	A	0.1228	cg16504798	19	8643540	OpenSea	MYO1F	TSS1500	cis	0.00154518	0.00031	0.000299	0.299473	1728	0.0397541	1.9e-05	0.000262	0.941035	3410	0.0011949	0.000162	0.000261	0.536029	2549
rs2347808-cg16505764	-0.000124	0.000204	0.541939	no	3410	0.4297	-0.016289	0.00216	5.98121e-14	18:2750856	rs2347808	G	A	0.4844	cg16505764	5	140763254	N_Shore	PCDHGA4;PCDHGA7;PCDHGA6;PCDHGA1;PCDHGA5;PCDHGB1;PCDHGA3;PCDHGA2;PCDHGB2;PCDHGA7;PCDHGB3	Body;1stExon;Body;Body;Body;Body;Body;Body;Body;1stExon;Body	trans	5.08439e-09	-0.000366	0.000265	0.168752	1729	1.10944e-14	-0.00015	0.000206	0.465266	3410	1.60441e-11	-3e-05	0.000278	0.913607	2545
rs4806995-cg16505953	3.9e-05	0.000153	0.799994	no	3379	0.8948	-0.003755	0.001311	0.00419886	19:4758436	rs4806995	A	C	0.3551	cg16505953	19	4851963	Island	PLIN3;PLIN3;PLIN3	Body;Body;Body	cis	0.301983	0.000168	0.0002	0.399991	1711	0.00334757	7.1e-05	0.000154	0.64513	3379	0.0129827	-2.3e-05	0.00019	0.904588	2529
rs262557-cg16505953	-7.8e-05	0.000158	0.621702	no	3379	0.8948	-0.009719	0.001363	1.22694e-12	19:4872095	rs262557	C	T	0.2668	cg16505953	19	4851963	Island	PLIN3;PLIN3;PLIN3	Body;Body;Body	cis	5.4684e-08	-0.000154	0.000196	0.432587	1711	1.51907e-12	-9.5e-05	0.000159	0.551176	3379	1.09396e-14	0.000166	0.000195	0.395018	2529
rs2972430-cg16506114	-0.000129	0.000144	0.368628	no	3415	0.4371	-0.010041	0.001554	1.20354e-10	19:38182111	rs2972430	C	T	0.1669	cg16506114	3	96495797	Island	NA	NA	trans	1.10982e-06	-0.000192	0.000182	0.293459	1731	3.87173e-10	-0.00015	0.000145	0.29944	3415	1.77523e-08	-0.000422	0.000199	0.0346774	2549
rs67102109-cg16506114	0.000286	0.000206	0.164872	no	3415	0.4371	-0.037751	0.00215	5.44578e-66	19:12154799	rs67102109	C	G	0.07772	cg16506114	3	96495797	Island	NA	NA	trans	6.15586e-37	-0.000124	0.000266	0.642005	1731	3.52862e-64	0.000308	0.000208	0.138492	3415	8.76041e-46	7e-06	0.000289	0.980752	2549
rs149074911-cg16520737	-0.00011	7.1e-05	0.121355	no	3357	0.0362	0.001347	0.000661	0.0416703	19:825519	rs149074911	A	G	0.02213	cg16520737	19	1021368	Island	C19orf6;C19orf6	TSS1500;TSS1500	cis	0.0384263	-0.000147	8.3e-05	0.0763814	1698	0.0310721	-0.000137	7.3e-05	0.0601415	3357	0.351818	-5.8e-05	0.000103	0.573504	2505
rs9749201-cg16521040	-0.000153	0.000172	0.374185	no	3401	0.2444	-0.018143	0.001597	2.33337e-29	19:17372922	rs9749201	A	G	0.208	cg16521040	19	17417442	S_Shore	MRPL34	3'UTR	cis	3.38677e-26	-0.000195	0.000218	0.373593	1726	2.13826e-28	-0.000215	0.000174	0.216372	3401	1.51656e-26	-0.000174	0.000234	0.456753	2543
rs2921561-cg16522107	4e-05	1.7e-05	0.0151395	no	3397	0.0321	0.001259	0.000141	8.65723e-19	19:37839871	rs2921561	G	A	0.4363	cg16522107	15	65579214	Island	PARP16	TSS200	trans	1.61073e-13	6.2e-05	2.4e-05	0.00888095	1724	2.51581e-18	4.1e-05	1.7e-05	0.0134021	3397	1.17289e-13	9.2e-05	2.6e-05	0.000370082	2538
rs12460444-cg16523372	0.00019	6.8e-05	0.00563459	no	3334	0.0363	0.007376	0.000547	2.50568e-40	19:30345326	rs12460444	G	C	0.08644	cg16523372	19	30364182	Island	NA	NA	cis	4.96565e-14	0.000188	0.000107	0.0798903	1691	2.51149e-38	0.000186	7e-05	0.00814854	3334	8.08334e-30	0.000206	0.000108	0.0558239	2490
rs3745582-cg16523839	5.8e-05	8.4e-05	0.490611	no	3403	0.0936	0.003745	0.000731	3.24333e-07	19:10077158	rs3745582	A	C	0.3954	cg16523839	19	10077134	Island	COL5A3	Body	cis	2.4669e-07	0.000152	0.000113	0.177268	1726	6.23547e-07	9e-05	8.7e-05	0.296664	3403	2.83078e-06	-1.5e-05	0.000125	0.902675	2546
rs2303099-cg16523839	-0.000205	8.2e-05	0.0128777	no	3403	0.0936	-0.003265	0.000722	6.40865e-06	19:10116375	rs2303099	G	T	0.4571	cg16523839	19	10077134	Island	COL5A3	Body	cis	0.0155366	-0.000202	0.000111	0.0706095	1726	2.63657e-05	-0.000203	8.5e-05	0.0170877	3403	9.50405e-07	-0.000141	0.000125	0.256651	2546
rs11666467-cg16524284	-0.000135	0.000224	0.546611	no	3395	0.8188	0.013777	0.00198	4.17031e-12	19:33346799	rs11666467	C	G	0.1362	cg16524284	19	33353338	S_Shelf	SLC7A9;SLC7A9	Body;Body	cis	4.57629e-05	0.00025	0.000299	0.402043	1723	2.12709e-11	-0.000158	0.000229	0.490522	3395	7.93689e-10	-0.000438	0.000315	0.165028	2536
rs34456672-cg16525281	8.4e-05	0.000255	0.741638	no	3406	0.1146	0.001189	0.002218	0.591968	19:38909394	rs34456672	A	C	0.02606	cg16525281	19	38810227	N_Shore	KCNK6	TSS1500	cis	0.539741	1.1e-05	0.000301	0.970646	1727	0.321464	-2.6e-05	0.000264	0.920339	3406	0.333271	-0.00021	0.000365	0.564973	2543
rs148784272-cg16525281	-0.000223	0.000242	0.358172	no	3406	0.1146	-0.005156	0.002087	0.0135667	19:38864354	rs148784272	A	G	0.02344	cg16525281	19	38810227	N_Shore	KCNK6	TSS1500	cis	0.686212	-8.2e-05	0.000347	0.812013	1727	0.00612966	-0.000206	0.000252	0.414205	3406	0.0133034	-0.000321	0.000353	0.36363	2543
rs73013202-cg16525470	9.2e-05	0.000176	0.599724	no	3412	0.236	0.006809	0.001545	1.08176e-05	19:11179709	rs73013202	G	C	0.2446	cg16525470	19	10983625	S_Shore	CARM1	Body	cis	0.00256842	-1.1e-05	0.000237	0.963451	1731	0.000219843	0.00014	0.000188	0.457302	3412	0.000122706	0.00042	0.000215	0.0508361	2547
rs1379281-cg16526705	0.000132	0.000195	0.499637	no	3410	0.7044	-0.003895	0.001693	0.0214645	19:17189786	rs1379281	A	G	0.2713	cg16526705	19	17284481	S_Shore	MYO9B;MYO9B	Body;Body	cis	0.186135	0.000318	0.000266	0.232326	1728	0.010226	0.000122	0.000202	0.543961	3410	0.0561146	0.000361	0.000276	0.190691	2544
rs1788000-cg16526848	-0.000263	0.000178	0.139266	no	3399	0.6911	-0.010688	0.001561	8.98913e-12	18:55290924	rs1788000	T	G	0.4311	cg16526848	18	55287862	N_Shore	NARS	Body	cis	3.31376e-10	-0.000185	0.00024	0.442307	1724	1.10786e-08	-0.000348	0.000197	0.0772189	3399	3.51593e-10	-0.000581	0.000244	0.0173586	2539
rs381605-cg16527418	-9.3e-05	0.000292	0.751859	no	3411	0.3081	-0.013754	0.002968	3.73342e-06	19:21004706	rs381605	G	A	0.09994	cg16527418	5	98175367	OpenSea	NA	NA	trans	0.0005985	-0.000415	0.000385	0.281006	1729	6.4917e-06	-0.000125	0.000292	0.669169	3411	9.09153e-05	-0.000364	0.000411	0.375885	2545
rs3951363-cg16527418	-0.000248	0.000243	0.306401	no	3411	0.3081	-0.011793	0.00245	1.54923e-06	19:21619651	rs3951363	A	G	0.1635	cg16527418	5	98175367	OpenSea	NA	NA	trans	3.19271e-06	-0.000865	0.000314	0.00611253	1729	5.6307e-07	-0.000278	0.000242	0.250799	3411	4.00658e-06	-0.000228	0.000343	0.507211	2545
rs112217457-cg16532685	0.000444	0.000473	0.34806	no	3390	0.6874	-0.031209	0.004169	9.17742e-14	19:24192552	rs112217457	T	G	0.02972	cg16532685	19	24182604	OpenSea	NA	NA	cis	0.000183564	0.00042	0.000639	0.510995	1720	1.51461e-11	0.000546	0.000502	0.277042	3390	5.41683e-10	0.00027	0.000708	0.702357	2539
rs8069111-cg16535788	0.000254	0.000222	0.251911	no	3392	0.8243	-0.005697	0.002028	0.00500779	17:80395457	rs8069111	A	G	0.2166	cg16535788	17	80395405	S_Shore	HEXDC	Body	cis	0.0707943	0.000255	0.000293	0.385488	1717	0.00823001	0.000242	0.000223	0.278604	3392	0.0667145	0.00014	0.000323	0.66437	2529
rs12983625-cg16540789	-0.00019	0.000325	0.558804	no	3412	0.7038	0.012615	0.00301	2.85748e-05	19:20967584	rs12983625	T	C	0.1296	cg16540789	16	75150784	S_Shore	LDHD;LDHD	TSS200;TSS200	trans	0.00355238	-1.6e-05	0.00043	0.970696	1729	0.000102896	-5.6e-05	0.00034	0.868549	3412	0.000672595	0.000288	0.000423	0.495816	2548
rs35074002-cg16541275	-5.1e-05	0.000115	0.655724	no	3409	0.4756	-0.005259	0.001052	6.09979e-07	17:78821704	rs35074002	C	T	0.3798	cg16541275	17	78821754	S_Shelf	RPTOR;RPTOR	Body;Body	cis	0.00182289	-0.00025	0.000155	0.107003	1730	0.0116442	8.9e-05	0.000156	0.569954	3409	2.87175e-07	-3e-05	0.000165	0.857826	2545
rs1833307-cg16546376	-0.000161	0.000141	0.251893	no	3355	0.8032	0.006244	0.001327	2.64417e-06	18:52431189	rs1833307	A	C	0.3723	cg16546376	18	52550263	OpenSea	RAB27B	Body	cis	0.00407689	-0.000347	0.000189	0.0669822	1700	1.17276e-06	-0.000124	0.000144	0.388268	3355	7.0037e-05	-0.000367	0.000212	0.082948	2509
rs2298592-cg16547027	-0.000633	0.000353	0.0735671	no	3414	0.2091	-0.003358	0.002984	0.260589	18:24122772	rs2298592	A	G	0.03506	cg16547027	18	24127588	Island	KCTD1;KCTD1;KCTD1	5'UTR;5'UTR;1stExon	cis	0.176601	-0.000692	0.000487	0.155829	1730	0.600014	-0.000662	0.00038	0.0810533	3414	0.139356	-0.001374	0.000488	0.00494358	2548
rs112209097-cg16549644	-0.000508	0.000292	0.0827444	no	3159	0.5315	-0.003889	0.002754	0.158071	17:79641971	rs112209097	A	G	0.02288	cg16549644	17	79652024	S_Shore	ARL16;HGS	TSS1500;Body	cis	0.424858	-0.000749	0.000384	0.0511726	1589	0.144832	-0.000596	0.000303	0.0491891	3159	0.0594671	-0.000464	0.000422	0.271019	2409
rs4799141-cg16553796	-8.8e-05	8.5e-05	0.299563	no	3386	0.1058	-0.006092	0.000852	1.04804e-12	18:77945325	rs4799141	T	C	0.326	cg16553796	18	78005475	S_Shore	PARD6G	TSS200	cis	9.63929e-06	-9.3e-05	0.000109	0.3937	1720	3.40843e-12	-9.5e-05	8.7e-05	0.275882	3386	1.05393e-11	-0.000129	0.00013	0.319496	2527
rs62101235-cg16553796	0.000111	0.000142	0.435275	no	3386	0.1058	0.0187	0.001378	7.52263e-41	18:77732269	rs62101235	T	C	0.08532	cg16553796	18	78005475	S_Shore	PARD6G	TSS200	cis	2.76e-11	0.000241	0.000188	0.200018	1720	7.2774e-40	0.000109	0.000145	0.453857	3386	3.99539e-31	0.000222	0.000221	0.315084	2527
rs4969425-cg16565901	0.000108	0.000141	0.445554	no	3395	0.1814	-0.005337	0.001251	2.04767e-05	17:78760902	rs4969425	A	G	0.3311	cg16565901	17	78735596	OpenSea	RPTOR;RPTOR	Body;Body	cis	0.00018837	5.8e-05	0.000194	0.765137	1725	0.00115287	0.000122	0.000154	0.429966	3395	4.96415e-05	0.000131	0.000188	0.48456	2536
rs2161479-cg16569650	0.000146	0.000267	0.584503	no	3416	0.5199	-0.013564	0.002254	1.96949e-09	19:9836855	rs2161479	G	T	0.2106	cg16569650	7	2773072	N_Shore	GNA12	Body	trans	5.51474e-06	-0.00019	0.000347	0.585195	1732	5.88014e-06	0.000113	0.000304	0.709021	3416	6.77255e-08	0.000142	0.000338	0.674493	2550
rs60618235-cg16574310	-7.4e-05	0.000129	0.569904	no	3412	0.431	0.004194	0.00112	0.000183865	19:9541012	rs60618235	C	T	0.4332	cg16574310	16	811013	OpenSea	MSLN;MSLN	TSS200;TSS200	trans	0.157703	-0.000161	0.000179	0.366906	1729	0.000424049	-9e-05	0.000131	0.492484	3412	0.00468807	-9.6e-05	0.000179	0.592246	2548
rs12453162-cg16574333	-2e-05	0.000108	0.85234	no	3361	0.8801	0.001128	0.001022	0.270109	17:80859971	rs12453162	T	C	0.3275	cg16574333	17	80898443	N_Shore	TBCD	Body	cis	0.171803	-0.000164	0.000136	0.226263	1701	0.301042	1.4e-05	0.000109	0.897473	3361	0.257517	-0.000146	0.000152	0.338467	2514
rs9890149-cg16574333	1.9e-05	0.000153	0.900299	no	3361	0.8801	0.003913	0.001431	0.00627442	17:81001079	rs9890149	C	T	0.1225	cg16574333	17	80898443	N_Shore	TBCD	Body	cis	0.0525509	0.000173	0.000192	0.366023	1701	0.00895214	-4.2e-05	0.000154	0.787204	3361	0.00268968	-0.000186	0.000213	0.384198	2514
rs292453-cg16576811	1.2e-05	0.000181	0.94555	no	3411	0.6675	0.014561	0.001585	6.95719e-20	18:55888468	rs292453	C	A	0.3311	cg16576811	18	55888640	OpenSea	NEDD4L;NEDD4L;NEDD4L;NEDD4L;NEDD4L;NEDD4L;NEDD4L;NEDD4L;NEDD4L	5'UTR;Body;TSS200;5'UTR;5'UTR;Body;Body;Body;5'UTR	cis	3.58499e-08	0.000117	0.000243	0.631039	1730	4.70259e-17	-6e-06	0.000191	0.975559	3411	4.32033e-15	0.000184	0.000249	0.459313	2546
rs6420479-cg16578291	-0.000297	0.000154	0.0539034	no	3367	0.8732	-0.012011	0.001276	9.10681e-21	17:78882825	rs6420479	A	G	0.1377	cg16578291	17	78870409	Island	RPTOR;RPTOR	Body;Body	cis	1.15993e-09	-0.000471	0.0002	0.0187349	1706	1.07183e-20	-0.000327	0.000158	0.0385875	3367	7.0007e-18	-0.000614	0.000228	0.00709463	2521
rs35987612-cg16578291	-0.00045	0.000214	0.0353547	no	3367	0.8732	-0.013268	0.001776	1.02262e-13	17:78846383	rs35987612	A	G	0.06657	cg16578291	17	78870409	Island	RPTOR;RPTOR	Body;Body	cis	5.24954e-05	-0.000332	0.000297	0.263082	1706	5.0619e-12	-0.000473	0.000219	0.0311293	3367	5.98055e-12	-0.000824	0.000316	0.00923375	2521
rs1608516-cg16583884	-0.000263	0.000194	0.177033	no	3318	0.7549	-0.000885	0.001646	0.590776	18:52003106	rs1608516	T	A	0.1398	cg16583884	18	52625444	N_Shore	CCDC68;CCDC68	TSS200;5'UTR	cis	0.209846	-0.000398	0.000278	0.152601	1722	0.501336	-0.000207	0.000204	0.309313	3318	0.252226	-0.00013	0.00029	0.653868	2463
rs1481280-cg16584393	-7.2e-05	0.000129	0.576977	no	3416	0.2117	0.007761	0.001364	1.39555e-08	18:18655451	rs1481280	A	C	0.3861	cg16584393	18	14747888	Island	ANKRD30B	TSS1500	trans	0.00140618	-0.000193	0.000166	0.245215	1732	8.88195e-10	-5.9e-05	0.000135	0.659645	3416	2.08109e-07	-0.000207	0.000172	0.2309	2550
rs139643038-cg16584393	0.000205	0.000228	0.370212	no	3416	0.2117	0.015317	0.002377	1.34576e-10	18:14553175	rs139643038	G	C	0.0856	cg16584393	18	14747888	Island	ANKRD30B	TSS1500	cis	2.03355e-05	3.7e-05	0.000304	0.903119	1732	7.51547e-10	0.000222	0.000237	0.349488	3416	1.45751e-09	-3e-06	0.000305	0.993304	2550
rs118115488-cg16589555	-0.0001	0.000231	0.66605	no	3411	0.3538	-0.006923	0.002063	0.000802295	19:10556897	rs118115488	T	C	0.07369	cg16589555	19	10683470	S_Shelf	AP1M2	3'UTR	cis	0.0479452	2.5e-05	0.000296	0.932262	1730	0.000561925	-0.000122	0.000244	0.617384	3411	0.00374274	-0.000393	0.000285	0.168695	2549
rs8113332-cg16590237	0.000143	0.000123	0.242824	no	3349	0.0606	0.005793	0.001073	7.28092e-08	19:11842590	rs8113332	T	C	0.4865	cg16590237	19	37742956	Island	NA	NA	trans	4.96495e-05	0.000311	0.000181	0.0853573	1699	6.7918e-07	0.00011	0.000129	0.395822	3349	6.67212e-06	1.1e-05	0.000189	0.95236	2521
rs56017514-cg16590237	-1.3e-05	0.000182	0.943994	no	3349	0.0606	-0.001084	0.001605	0.499502	19:37183250	rs56017514	G	A	0.1159	cg16590237	19	37742956	Island	NA	NA	cis	0.228588	-1.4e-05	0.000264	0.959063	1699	0.718177	-8e-06	0.000191	0.966696	3349	0.357697	0.000465	0.000276	0.0917092	2521
rs12985315-cg16590237	-0.000164	0.000228	0.472033	no	3349	0.0606	0.005109	0.002005	0.0108855	19:36749272	rs12985315	T	G	0.06413	cg16590237	19	37742956	Island	NA	NA	cis	0.0575067	-0.000109	0.000328	0.739751	1699	0.00790766	-3.6e-05	0.00024	0.879565	3349	0.0562152	-0.000274	0.000345	0.42678	2521
rs7207154-cg16591659	-7.4e-05	0.00022	0.737807	no	3407	0.68	-0.03096	0.00269	4.49746e-30	17:78454756	rs7207154	C	T	0.1209	cg16591659	17	78472290	OpenSea	NA	NA	cis	2.58791e-16	-6.9e-05	0.000277	0.803102	1730	9.85461e-30	-6e-05	0.00022	0.783237	3407	1.26348e-25	0.000104	0.000281	0.710549	2545
rs62074416-cg16591659	-4.9e-05	0.000239	0.836608	no	3407	0.68	0.016056	0.002933	4.73162e-08	17:78181007	rs62074416	T	C	0.09816	cg16591659	17	78472290	OpenSea	NA	NA	cis	8.75654e-07	-0.000221	0.00031	0.476799	1730	2.85711e-08	9.9e-05	0.000239	0.679337	3407	2.61379e-06	-0.00049	0.000312	0.115975	2545
rs12976223-cg16593060	4.2e-05	0.000166	0.799864	no	3413	0.6635	0.002189	0.001402	0.118583	19:30230785	rs12976223	A	T	0.3736	cg16593060	19	30363016	N_Shore	NA	NA	cis	0.0773136	0.00012	0.00023	0.601676	1729	0.151365	5.9e-05	0.00017	0.727465	3413	0.0823199	-0.000101	0.00023	0.660587	2549
rs34473410-cg16593060	0.000112	0.000186	0.546256	no	3413	0.6635	-0.002153	0.001573	0.171032	19:30182392	rs34473410	C	T	0.2419	cg16593060	19	30363016	N_Shore	NA	NA	cis	0.490398	0.000157	0.000261	0.547075	1729	0.106244	0.000146	0.00019	0.442376	3413	0.259855	0.00022	0.00026	0.397076	2549
rs72900412-cg16597689	-0.000184	0.000122	0.133837	no	3373	0.9441	0.000551	0.001047	0.598784	17:75777150	rs72900412	T	C	0.07819	cg16597689	17	75848879	OpenSea	NA	NA	cis	0.97521	-9.1e-05	0.000162	0.574943	1715	0.666979	-0.000157	0.000123	0.203443	3373	0.752429	-0.000107	0.00017	0.531338	2523
rs4134457-cg16600501	-0.000235	6.4e-05	0.000255561	no	3341	0.9159	-0.006585	0.000544	5.23867e-33	19:15014719	rs4134457	A	G	0.4613	cg16600501	19	15083842	OpenSea	SLC1A6	TSS200	cis	8.57437e-16	-0.000265	8.5e-05	0.00203187	1696	6.8907e-29	-0.00026	6.6e-05	7.60839e-05	3341	2.25078e-30	-0.000316	9.8e-05	0.00132933	2500
rs73497158-cg16601904	0.000825	0.000559	0.139961	no	3415	0.736	0.020045	0.005196	0.000116712	19:1011894	rs73497158	A	G	0.02456	cg16601904	19	1218482	N_Shelf	STK11	Body	cis	2.78312e-05	0.000382	0.000749	0.610453	1731	0.000137816	0.001072	0.000568	0.0592914	3415	1.46116e-05	0.000287	0.000837	0.731793	2549
rs8100411-cg16612742	-0.000135	4.4e-05	0.00236901	no	3387	0.0372	-0.002226	0.000385	7.78014e-09	19:35743263	rs8100411	C	T	0.1387	cg16612742	19	35739461	Island	LSR;LSR;LSR	TSS200;TSS200;TSS200	cis	6.30312e-07	-0.000128	5.9e-05	0.0305965	1719	5.86948e-07	-0.000156	4.5e-05	0.000596284	3387	1.95611e-10	-0.00012	6.3e-05	0.0585547	2533
rs2602734-cg16613133	-0.000283	9.6e-05	0.00334183	no	3358	0.8992	-0.001565	0.000863	0.069996	19:4947041	rs2602734	A	G	0.4109	cg16613133	19	4943642	N_Shore	UHRF1;UHRF1	Body;Body	cis	0.0513216	-0.000463	0.000131	0.000453619	1704	0.0673538	-0.000289	9.7e-05	0.00299441	3358	0.00622181	-0.000205	0.000145	0.158335	2513
rs1820805-cg16614288	-0.000391	0.000373	0.295859	no	3406	0.7974	-0.006185	0.003298	0.060876	19:17610210	rs1820805	G	A	0.09901	cg16614288	19	17608110	Island	SLC27A1	Body	cis	0.616296	-0.000526	0.000489	0.282689	1727	0.0579097	-0.000332	0.000373	0.373848	3406	0.0336601	-0.000218	0.000547	0.690291	2541
rs3848662-cg16615829	0.000496	0.000334	0.137425	no	3395	0.225	0.029542	0.00282	2.85735e-25	19:36216056	rs3848662	T	G	0.1397	cg16615829	19	36246395	Island	HSPB6	3'UTR	cis	6.65217e-13	0.000909	0.00046	0.0486119	1720	4.16723e-26	0.000444	0.000339	0.19088	3395	5.61665e-19	0.000293	0.000505	0.561555	2539
rs9949654-cg16617723	-4.5e-05	0.000122	0.709015	no	3410	0.175	-0.007353	0.001289	1.27594e-08	18:24711756	rs9949654	C	T	0.2261	cg16617723	18	24443905	S_Shore	AQP4;AQP4;C18orf16	TSS1500;Body;TSS1500	cis	8.21257e-06	-4e-05	0.00015	0.789884	1729	1.31309e-08	-5.1e-05	0.000124	0.68242	3410	2.01101e-07	-4.5e-05	0.000156	0.775008	2549
rs34791772-cg16617723	0.00016	0.000146	0.271215	no	3410	0.175	0.024008	0.001495	7.24175e-56	18:24349295	rs34791772	C	T	0.1569	cg16617723	18	24443905	S_Shore	AQP4;AQP4;C18orf16	TSS1500;Body;TSS1500	cis	3.26528e-25	8.1e-05	0.000178	0.647021	1729	2.91892e-54	8.3e-05	0.000148	0.573735	3410	1.91027e-48	0.000207	0.000186	0.264282	2549
rs16989724-cg16620364	0.000471	0.000261	0.0714505	no	3405	0.8169	0.057927	0.002323	1.16785e-125	19:531115	rs16989724	C	T	0.06482	cg16620364	19	536530	Island	CDC34	Body	cis	4.45371e-62	0.000397	0.000363	0.274399	1727	1.34171e-125	0.000478	0.000262	0.0682792	3405	1.40192e-100	0.000691	0.000381	0.0702784	2544
rs74404258-cg16622403	-0.000384	0.000265	0.147424	no	3415	0.4427	-0.036183	0.002436	2.45729e-48	19:34388188	rs74404258	T	C	0.2403	cg16622403	19	34396184	N_Shore	NA	NA	cis	1.04493e-21	-0.000506	0.000356	0.155431	1731	2.48805e-47	-0.000475	0.000267	0.075186	3415	4.61551e-40	-0.000385	0.000353	0.275563	2549
rs8068613-cg16626322	0.000199	0.000255	0.434737	no	3411	0.7177	0.015834	0.002315	9.43236e-12	17:78431533	rs8068613	A	G	0.1367	cg16626322	17	78439556	N_Shelf	NA	NA	cis	4.74509e-07	0.000146	0.000345	0.671224	1728	1.85054e-11	0.000188	0.000256	0.462444	3411	1.87522e-11	0.000132	0.000333	0.690993	2547
rs10409294-cg16626670	-0.00045	0.000163	0.00575303	no	3412	0.5759	0.012926	0.001549	1.02895e-16	19:7815221	rs10409294	A	G	0.3813	cg16626670	19	7797031	S_Shore	CLEC4G;CLEC4G	5'UTR;1stExon	cis	4.53293e-09	-0.000251	0.000218	0.251144	1730	9.45006e-18	-0.000455	0.000171	0.00794094	3412	7.02033e-09	5.8e-05	0.00021	0.780675	2548
rs34542675-cg16626670	0.001687	0.00023	3.13826e-13	yes	3412	0.5759	-0.043779	0.002146	4.25924e-87	19:7778788	rs34542675	G	T	0.1178	cg16626670	19	7797031	S_Shore	CLEC4G;CLEC4G	5'UTR;1stExon	cis	3.06726e-45	0.001615	0.000316	4.93473e-07	1730	6.60693e-80	0.001705	0.000242	2.80903e-12	3412	4.29852e-52	0.000985	0.000305	0.00127359	2548
rs34737303-cg16633925	0.001416	0.00035	5.22623e-05	no	3414	0.7219	-0.138829	0.0029	0	19:713132	rs34737303	T	G	0.1542	cg16633925	19	718875	N_Shore	PALM;PALM	Body;Body	cis	5.57885e-194	0.000442	0.00045	0.325417	1730	0	0.001497	0.000386	0.000109324	3414	0	-0.001077	0.000353	0.00231282	2548
rs62131274-cg16633925	-4.2e-05	0.0003	0.888199	no	3414	0.7219	-0.01404	0.003053	4.42142e-06	19:694466	rs62131274	G	A	0.2925	cg16633925	19	718875	N_Shore	PALM;PALM	Body;Body	cis	5.85153e-05	-0.000398	0.000385	0.300632	1730	5.55047e-06	-1.2e-05	0.000334	0.970822	3414	6.76953e-06	-0.000815	0.000295	0.00574562	2548
rs7249235-cg16636114	-0.000534	0.000211	0.011366	no	3398	0.8099	-0.002457	0.001838	0.181305	19:2242829	rs7249235	A	C	0.08579	cg16636114	19	2249239	N_Shore	AMH;AMH	5'UTR;1stExon	cis	0.0688404	-0.000626	0.000306	0.0414233	1719	0.142758	-0.000532	0.000215	0.0135347	3398	0.00822373	-0.000238	0.000308	0.439795	2538
rs12454829-cg16636522	2.4e-05	0.000197	0.903596	no	3410	0.1434	-0.008631	0.001887	4.9784e-06	18:42033254	rs12454829	A	C	0.1153	cg16636522	17	46723671	N_Shore	NA	NA	trans	0.15505	-8.6e-05	0.000276	0.754702	1728	2.94973e-06	-3e-06	0.000195	0.988666	3410	6.72976e-05	-9.9e-05	0.000283	0.725807	2548
rs35675302-cg16638092	0.000123	0.000212	0.56414	no	3414	0.4915	0.011656	0.00189	7.80588e-10	17:78627976	rs35675302	C	T	0.4173	cg16638092	17	78800774	S_Shore	RPTOR;RPTOR	Body;Body	cis	2.50856e-06	7.7e-05	0.000285	0.788192	1731	2.94893e-07	-0.000121	0.000238	0.61044	3414	8.32472e-08	0.000463	0.000301	0.123995	2550
rs11653207-cg16638092	-0.000471	0.000269	0.0804741	no	3414	0.4915	-0.015536	0.0024	1.11237e-10	17:78794778	rs11653207	G	T	0.1882	cg16638092	17	78800774	S_Shore	RPTOR;RPTOR	Body;Body	cis	2.26799e-05	-0.00061	0.000352	0.0840443	1731	1.48069e-09	-0.000558	0.000302	0.0644033	3414	1.32371e-10	-0.000428	0.000383	0.263431	2550
rs72999016-cg16640973	0.000352	0.000182	0.0528861	no	3387	0.7886	0.023281	0.001598	1.40912e-46	19:19350103	rs72999016	A	G	0.1548	cg16640973	19	19644143	S_Shore	YJEFN3	Body	cis	2.33654e-16	0.000737	0.000249	0.00323967	1717	3.86298e-45	0.000252	0.000183	0.169244	3387	1.95517e-36	0.000544	0.00027	0.0443555	2535
rs1302670-cg16646909	-3e-05	4.5e-05	0.508559	no	3335	0.0373	-0.001569	0.000402	9.623e-05	19:37321395	rs1302670	A	C	0.2634	cg16646909	19	37329500	Island	ZNF790	TSS1500	cis	0.00141379	-2.2e-05	6.1e-05	0.713605	1684	3.08231e-05	-4.7e-05	4.7e-05	0.315476	3335	9.21172e-05	1.9e-05	7.2e-05	0.79523	2495
rs12606438-cg16651126	-0.000824	0.000364	0.0238599	no	3408	0.3263	0.0144	0.003989	0.000311076	18:42041063	rs12606438	C	A	0.1153	cg16651126	7	27170552	Island	HOXA4	TSS200	trans	0.62393	-0.000745	0.000476	0.118097	1729	0.00032494	-0.000875	0.000367	0.0174805	3408	0.0119265	-0.001163	0.000492	0.018342	2542
rs1790517-cg16655500	-0.000198	0.000162	0.22154	no	3393	0.888	0.003732	0.00148	0.0117159	18:6918297	rs1790517	G	A	0.1602	cg16655500	18	6920873	Island	NA	NA	cis	0.0262229	-0.000482	0.000216	0.0261428	1722	0.0119421	-0.000235	0.000163	0.150333	3393	0.089724	-0.000125	0.000234	0.591737	2535
rs8108531-cg16658020	0.000129	0.000179	0.47152	no	3411	0.7381	0.009236	0.001724	9.10411e-08	19:21038726	rs8108531	G	A	0.426	cg16658020	17	39203641	OpenSea	KRTAP2-1	TSS200	trans	0.00402154	-0.000102	0.000233	0.662443	1731	2.17865e-06	0.000181	0.00018	0.31591	3411	4.49438e-08	0.000301	0.000227	0.184303	2547
rs17445374-cg16661744	7e-05	0.000166	0.672634	no	3398	0.1044	-0.002945	0.001414	0.0373072	19:21326358	rs17445374	G	A	0.1294	cg16661744	17	60868835	OpenSea	MARCH10;MARCH10	Body;Body	trans	0.0790672	0.000212	0.000226	0.349392	1725	0.00742121	-7.1e-05	0.000189	0.707155	3398	0.0807709	-4.3e-05	0.000181	0.813666	2532
rs7247288-cg16662424	0.000147	6.7e-05	0.0291482	no	3375	0.0606	-0.004029	0.000608	4.13491e-11	19:32710909	rs7247288	G	A	0.292	cg16662424	19	32837316	S_Shore	ZNF507;ZNF507	5'UTR;5'UTR	cis	4.31848e-08	0.000167	8.2e-05	0.0420893	1706	3.21836e-11	0.000133	6.9e-05	0.0549078	3375	1.73947e-09	8e-05	7.1e-05	0.254333	2523
rs10415954-cg16662424	0.000252	7e-05	0.000318141	no	3375	0.0606	-0.006814	0.00063	8.08632e-27	19:32761461	rs10415954	G	T	0.2493	cg16662424	19	32837316	S_Shore	ZNF507;ZNF507	5'UTR;5'UTR	cis	3.15144e-12	0.000289	8.8e-05	0.00110281	1706	2.06657e-25	0.000241	7.1e-05	0.000772359	3375	1.05307e-20	0.000126	7.4e-05	0.0874328	2523
rs11666579-cg16664617	-9.6e-05	0.000148	0.516525	no	3405	0.7396	-0.002226	0.001163	0.0557573	19:17590281	rs11666579	G	T	0.4985	cg16664617	19	17607007	N_Shore	SLC27A1	Body	cis	0.189084	-0.000246	0.000204	0.228579	1725	0.0564352	7e-06	0.000154	0.964053	3405	0.036395	0.000153	0.00019	0.422665	2546
rs11668076-cg16664732	2e-06	0.000121	0.984106	no	3400	0.8416	0.003098	0.001044	0.00302081	19:15609223	rs11668076	T	C	0.265	cg16664732	19	15615946	N_Shelf	NA	NA	cis	0.00513147	8.8e-05	0.00017	0.603402	1722	0.00892768	-2.8e-05	0.000123	0.820357	3400	0.00855145	3e-05	0.00016	0.853128	2541
rs8100660-cg16666708	3.1e-05	4e-05	0.437463	no	3391	0.0396	0.000281	0.000359	0.43281	19:17789898	rs8100660	C	T	0.2324	cg16666708	19	17797733	Island	UNC13A	Body	cis	0.206934	1e-05	5.5e-05	0.852613	1718	0.334211	1.8e-05	4.2e-05	0.665396	3391	0.273185	3.9e-05	6.1e-05	0.524714	2530
rs11085125-cg16668176	0.000443	0.000205	0.0308768	no	3407	0.7513	0.004893	0.001794	0.00642142	19:5314261	rs11085125	A	G	0.3041	cg16668176	19	5308893	OpenSea	PTPRS;PTPRS;PTPRS;PTPRS	5'UTR;5'UTR;5'UTR;5'UTR	cis	0.397551	0.000217	0.000268	0.417028	1729	0.0118657	0.0004	0.000206	0.0527982	3407	5.7924e-05	-4.1e-05	0.000294	0.889692	2545
rs28707682-cg16671682	0.000287	0.000342	0.400577	no	3415	0.6043	-0.017591	0.003044	8.27656e-09	19:13225729	rs28707682	A	G	0.2864	cg16671682	19	13249201	Island	NACC1	Body	cis	3.56643e-06	0.000311	0.000486	0.522433	1731	6.07669e-09	0.000264	0.000347	0.446369	3415	6.12136e-06	-3.3e-05	0.000484	0.946405	2550
rs2003476-cg16673477	0.000323	4.8e-05	2.18029e-11	yes	3405	0.0619	-0.006643	0.000403	1.07122e-58	19:18806668	rs2003476	C	T	0.3956	cg16673477	19	18812017	S_Shore	CRTC1;CRTC1	Body;Body	cis	3.72908e-28	0.00033	6.4e-05	4.01545e-07	1729	7.06516e-50	0.000349	5e-05	3.59244e-12	3405	6.65881e-27	2.4e-05	5.8e-05	0.678224	2542
rs77569445-cg16673929	-0.000665	0.000221	0.00270819	no	3382	0.1412	-0.007921	0.001718	4.20037e-06	19:13132215	rs77569445	T	G	0.122	cg16673929	19	13134830	N_Shore	NFIX	Body	cis	0.000460763	-0.000616	0.000278	0.0268611	1715	7.50697e-07	-0.00066	0.000233	0.00461399	3382	4.01733e-10	-5.7e-05	0.000271	0.833203	2546
rs2188617-cg16677448	0.000182	0.000231	0.430343	no	3411	0.4786	-0.006174	0.001817	0.000687599	19:35875036	rs2188617	C	T	0.4669	cg16677448	19	36004699	OpenSea	DMKN;DMKN;DMKN;DMKN	TSS200;TSS200;TSS200;TSS200	cis	6.66996e-05	0.000285	0.000305	0.350301	1731	0.000210843	0.000203	0.000252	0.419849	3411	0.0109806	-0.000295	0.00021	0.159809	2546
rs58824014-cg16677448	0.000169	0.000329	0.60751	no	3411	0.4786	0.012988	0.002548	3.64063e-07	19:36030748	rs58824014	C	A	0.1404	cg16677448	19	36004699	OpenSea	DMKN;DMKN;DMKN;DMKN	TSS200;TSS200;TSS200;TSS200	cis	0.0243303	-0.000178	0.000419	0.670332	1731	1.25828e-06	-0.000138	0.000359	0.699968	3411	5.08415e-08	-0.000672	0.000302	0.0258613	2546
rs9807193-cg16678564	-0.000364	0.000132	0.00589223	no	3405	0.8434	-0.00461	0.00116	7.22007e-05	18:22818260	rs9807193	T	C	0.3859	cg16678564	8	21916802	S_Shelf	EPB49;EPB49;EPB49;EPB49;EPB49;EPB49;EPB49;EPB49	1stExon;5'UTR;1stExon;5'UTR;5'UTR;5'UTR;5'UTR;5'UTR	trans	5.69798e-05	-0.000564	0.000167	0.000832827	1723	4.93909e-05	-0.00042	0.000136	0.00208543	3405	3.15604e-07	-0.000265	0.000182	0.145555	2545
rs6501218-cg16678718	0.000328	0.000163	0.0441226	no	3375	0.865	0.003749	0.00138	0.0066455	17:76479783	rs6501218	T	A	0.2709	cg16678718	17	76497959	N_Shore	DNAH17	Body	cis	0.0636236	0.0003	0.000222	0.177599	1716	0.00470994	0.000328	0.000164	0.0462004	3375	0.00547214	0.00049	0.000233	0.0351883	2523
rs613313-cg16678718	0.000431	0.000148	0.00358609	no	3375	0.865	-0.000636	0.001254	0.612062	17:76510704	rs613313	A	G	0.4891	cg16678718	17	76497959	N_Shore	DNAH17	Body	cis	0.542401	0.000683	0.000209	0.00115669	1716	0.508767	0.000437	0.000149	0.0034523	3375	0.294809	0.000214	0.000213	0.315097	2523
rs2304843-cg16686185	-1.8e-05	0.000131	0.888555	no	3409	0.7386	0.002451	0.001161	0.034917	17:78084688	rs2304843	C	A	0.2744	cg16686185	17	78078845	N_Shore	GAA;GAA;GAA	Body;Body;Body	cis	0.097264	5.6e-05	0.000175	0.748747	1726	0.023634	3.2e-05	0.000141	0.819114	3409	0.0451612	-0.0001	0.000187	0.592651	2545
rs11671654-cg16690757	1.2e-05	2.4e-05	0.626437	no	3333	0.0226	0.000805	0.000206	9.32305e-05	19:12014355	rs11671654	G	C	0.4917	cg16690757	10	26680932	Island	NA	NA	trans	0.0115729	2.5e-05	3.6e-05	0.490153	1694	7.27865e-05	1.5e-05	2.4e-05	0.539432	3333	0.00117734	7e-06	3.8e-05	0.845603	2493
rs12981067-cg16691033	-0.000124	4e-05	0.00202501	no	3361	0.0293	-0.002842	0.000313	1.78617e-19	19:288374	rs12981067	C	T	0.4759	cg16691033	19	291265	Island	PPAP2C;PPAP2C;PPAP2C	Body;5'UTR;TSS200	cis	2.68742e-10	-0.000167	5.3e-05	0.00171967	1707	8.52371e-20	-0.00012	4.1e-05	0.00323233	3361	4.27231e-15	-0.000189	6.3e-05	0.00261019	2514
rs17205911-cg16694293	-0.000581	0.000437	0.183451	no	3415	0.6659	0.005324	0.003586	0.13775	19:5652572	rs17205911	T	G	0.06713	cg16694293	19	5699060	Island	LONP1	Body	cis	0.0508733	-0.000878	0.000544	0.1076	1732	0.185719	-0.000627	0.000441	0.154939	3415	0.352519	-0.00108	0.000597	0.0706666	2549
rs941406-cg16700555	-3.1e-05	7.4e-05	0.675597	no	3378	0.831	0.00295	0.000645	5.00786e-06	19:2803623	rs941406	G	A	0.2882	cg16700555	19	29700860	N_Shelf	UQCRFS1	Body	trans	0.0147331	9.8e-05	0.0001	0.330116	1710	2.35249e-05	-2.7e-05	7.8e-05	0.730598	3378	1.06643e-05	-8.6e-05	9.9e-05	0.386664	2523
rs2865499-cg16700555	2.9e-05	6.9e-05	0.670699	no	3378	0.831	-0.001274	0.000607	0.0361155	19:29707275	rs2865499	G	C	0.3898	cg16700555	19	29700860	N_Shelf	UQCRFS1	Body	cis	0.780281	-5e-06	9.3e-05	0.955789	1710	0.0432161	2.7e-05	7.3e-05	0.715328	3378	0.406731	-8.2e-05	9.2e-05	0.37278	2523
rs10407637-cg16704590	-0.000147	0.000185	0.426387	no	3407	0.7066	-0.005326	0.001626	0.00106272	19:9816851	rs10407637	G	A	0.1577	cg16704590	20	47896769	S_Shore	C20orf199;C20orf199;SNORD12B;SNORD12;MIR1259;C20orf199	Body;Body;TSS200;TSS1500;TSS200;Body	trans	0.318508	-0.000187	0.000252	0.457169	1726	0.00112367	-8.1e-05	0.000212	0.703683	3407	0.0010319	0.00012	0.00025	0.632955	2547
rs1511754-cg16705273	-0.00087	0.000208	3.21332e-05	no	3399	0.7819	-0.018553	0.001827	7.25981e-24	18:42043951	rs1511754	G	A	0.1159	cg16705273	18	42262885	S_Shelf	SETBP1;SETBP1	5'UTR;5'UTR	cis	3.15282e-12	-0.000789	0.000266	0.00321971	1724	5.52481e-21	-0.000772	0.000219	0.000438026	3399	8.4997e-33	0.000418	0.000251	0.0955713	2538
rs8093990-cg16705273	-0.000348	0.000128	0.00668052	no	3399	0.7819	-0.003996	0.001147	0.000499618	18:42122473	rs8093990	C	A	0.4342	cg16705273	18	42262885	S_Shelf	SETBP1;SETBP1	5'UTR;5'UTR	cis	0.0117103	-0.000332	0.000159	0.0374346	1724	0.00103214	-0.000361	0.000134	0.00722743	3399	1.61092e-05	-0.00028	0.000154	0.069726	2538
rs889363-cg16705777	0.000303	0.000129	0.0193217	no	3401	0.8926	-0.007364	0.001126	7.17549e-11	19:18761276	rs889363	A	G	0.2995	cg16705777	19	18758056	N_Shelf	KLHL26	Body	cis	1.4191e-06	0.00036	0.00017	0.0345794	1723	1.25506e-10	0.000282	0.000131	0.0309422	3401	1.06718e-06	0.000216	0.000175	0.217931	2539
rs12978743-cg16707895	7.9e-05	5.1e-05	0.120579	no	3313	0.9604	-0.000697	0.000405	0.08535	19:13388429	rs12978743	A	G	0.2488	cg16707895	19	13394116	N_Shelf	CACNA1A;CACNA1A	Body;Body	cis	0.229832	8.4e-05	6.9e-05	0.219138	1676	0.0742504	9.2e-05	5.2e-05	0.0768059	3313	0.348968	1.5e-05	6e-05	0.808279	2474
rs731723-cg16708981	0.000113	0.000159	0.477914	no	3399	0.1364	0.00845	0.001537	4.13298e-08	19:12588119	rs731723	C	T	0.214	cg16708981	19	53758609	S_Shore	ZNF677	TSS1500	trans	1.0476e-07	0.000246	0.000199	0.216675	1722	4.68428e-08	7.6e-05	0.000165	0.642236	3399	3.26298e-07	0.000153	0.000245	0.532655	2542
rs2450831-cg16709190	-4.6e-05	0.000178	0.797243	no	3411	0.7154	-0.001407	0.001562	0.367782	19:16812401	rs2450831	C	T	0.1551	cg16709190	19	16799215	OpenSea	TMEM38A	3'UTR	cis	0.523412	0.000125	0.000246	0.613079	1728	0.422822	-2.2e-05	0.000181	0.903066	3411	0.310715	2e-06	0.000244	0.992237	2546
rs10411337-cg16709541	-0.000138	3e-05	5.39048e-06	no	3408	0.0429	0.002946	0.000235	3.20565e-35	19:670525	rs10411337	T	C	0.1645	cg16709541	19	663602	S_Shore	RNF126	TSS1500	cis	1.42384e-18	-0.00016	4e-05	7.37841e-05	1727	8.83226e-34	-0.00014	3.1e-05	6.04821e-06	3408	2.66941e-19	-2.7e-05	3.3e-05	0.409078	2548
rs892194-cg16715953	4e-06	0.000144	0.977666	no	3376	0.1009	-0.001741	0.001202	0.147554	19:34241711	rs892194	T	C	0.2679	cg16715953	19	34396333	N_Shore	NA	NA	cis	0.307484	0.000185	0.000193	0.338872	1710	0.144033	-7e-06	0.000146	0.959323	3376	0.169204	0.000113	0.000212	0.595836	2531
rs10409224-cg16715953	-0.000104	0.000136	0.44255	no	3376	0.1009	-0.002683	0.00114	0.0186849	19:34535507	rs10409224	G	A	0.3114	cg16715953	19	34396333	N_Shore	NA	NA	cis	0.0168578	-4e-05	0.000181	0.823222	1710	0.00909934	-0.000167	0.000138	0.22628	3376	0.0568158	-0.000153	0.0002	0.443793	2531
rs141979304-cg16715953	-0.000382	0.000167	0.0222701	no	3376	0.1009	-0.009352	0.001382	1.53208e-11	19:34380345	rs141979304	T	G	0.1745	cg16715953	19	34396333	N_Shore	NA	NA	cis	3.22806e-07	-0.000342	0.00023	0.137175	1710	4.20708e-12	-0.000437	0.00017	0.0102106	3376	1.83697e-10	-0.000451	0.000246	0.0677431	2531
rs12460696-cg16717578	0.000133	0.000382	0.72677	no	3276	0.8332	0.005128	0.004915	0.296851	19:870453	rs12460696	A	G	0.1193	cg16717578	19	867030	Island	NA	NA	cis	0.352171	0.000309	0.000473	0.513734	1668	0.246681	0.0002	0.000382	0.600342	3276	0.75237	0.00141	0.000597	0.0185911	2418
rs28782011-cg16725984	-0.001299	0.000512	0.0112528	no	3414	0.3017	0.019846	0.00425	3.14626e-06	18:41997547	rs28782011	T	G	0.1166	cg16725984	16	89735184	Island	C16orf55	Body	trans	0.0122292	-0.000419	0.000667	0.530051	1730	2.281e-05	-0.000924	0.000585	0.114226	3414	4.33648e-09	-0.000474	0.000294	0.107098	2548
rs12462309-cg16725984	-0.00019	0.000384	0.62085	no	3414	0.3017	0.017656	0.003188	3.30807e-08	19:12586365	rs12462309	G	C	0.214	cg16725984	16	89735184	Island	C16orf55	Body	trans	1.04838e-07	-0.000502	0.000488	0.3037	1730	6.10036e-07	-0.00024	0.000439	0.584654	3414	1.75642e-07	0.000212	0.000221	0.337261	2548
rs7230534-cg16727201	7.4e-05	4.2e-05	0.0781118	no	3372	0.0495	-0.00671	0.000433	2.88577e-52	18:12253735	rs7230534	C	T	0.2308	cg16727201	18	12254556	Island	CIDEA;CIDEA	Body;TSS200	cis	1.93622e-21	6.9e-05	5.5e-05	0.215188	1708	9.83541e-52	8.1e-05	4.2e-05	0.0550969	3372	1.30789e-35	6.7e-05	6.5e-05	0.305159	2512
rs1893524-cg16730908	0.000129	0.00017	0.44737	no	3411	0.3503	0.001459	0.001424	0.305572	18:43481370	rs1893524	C	T	0.2143	cg16730908	18	43652592	S_Shore	PSTPIP2	TSS1500	cis	0.787035	0.00022	0.000222	0.322619	1730	0.161046	1.5e-05	0.000184	0.935484	3411	0.101098	0.000164	0.000208	0.430316	2550
rs9961457-cg16730908	0.000184	0.000138	0.183717	no	3411	0.3503	-0.000709	0.001162	0.541549	18:43866735	rs9961457	C	A	0.3785	cg16730908	18	43652592	S_Shore	PSTPIP2	TSS1500	cis	0.769457	-4.3e-05	0.000178	0.81084	1730	0.288831	0.000259	0.00015	0.0839609	3411	0.747588	-0.000147	0.000169	0.385859	2550
rs6565489-cg16732367	8.7e-05	0.000154	0.573933	no	3396	0.8646	-0.006462	0.001339	1.47348e-06	17:78883164	rs6565489	A	C	0.473	cg16732367	17	78898369	S_Shore	RPTOR;RPTOR	Body;Body	cis	0.000391233	0.000159	0.000197	0.421253	1718	1.7184e-06	9.3e-05	0.000155	0.548962	3396	0.000112562	7.1e-05	0.000216	0.742312	2533
rs1468028-cg16732367	0.001012	0.000489	0.0385704	no	3396	0.8646	-0.006091	0.004211	0.148216	17:78926125	rs1468028	G	A	0.02606	cg16732367	17	78898369	S_Shore	RPTOR;RPTOR	Body;Body	cis	0.934664	0.001078	0.000648	0.0970432	1718	0.193782	0.001127	0.000492	0.0220844	3396	0.575541	0.000933	0.000682	0.171787	2533
rs55832832-cg16732654	0.000166	0.000499	0.73952	no	3415	0.4298	-0.014751	0.004373	0.00075125	17:79130825	rs55832832	T	C	0.08954	cg16732654	17	79129022	N_Shelf	AATK	Body	cis	0.142671	-1.3e-05	0.00065	0.98395	1731	0.0653157	0.00034	0.000623	0.585517	3415	0.00441579	-0.000228	0.000725	0.753822	2549
rs530223-cg16732901	0.000407	0.000269	0.130325	no	3358	0.0721	0.011325	0.0024	2.46832e-06	19:7571775	rs530223	T	C	0.01763	cg16732901	19	7562351	N_Shelf	C19orf45	TSS200	cis	0.0930022	0.000353	0.000408	0.386142	1701	9.25412e-06	0.000404	0.000273	0.139935	3358	3.7371e-06	0.000227	0.000411	0.580536	2513
rs2620851-cg16733654	-1.4e-05	2.7e-05	0.615154	no	3363	0.0403	0.000215	0.000225	0.33813	19:5122764	rs2620851	G	A	0.3679	cg16733654	19	5293083	Island	PTPRS;PTPRS;PTPRS;PTPRS	5'UTR;5'UTR;5'UTR;5'UTR	cis	0.619885	-5e-06	4e-05	0.891829	1722	0.284935	-1.8e-05	2.7e-05	0.507569	3363	0.744638	-6e-06	4.4e-05	0.889363	2506
rs4807709-cg16733654	-5.4e-05	2.6e-05	0.0425883	no	3363	0.0403	-0.002021	0.000216	1.80279e-20	19:5289522	rs4807709	G	A	0.4887	cg16733654	19	5293083	Island	PTPRS;PTPRS;PTPRS;PTPRS	5'UTR;5'UTR;5'UTR;5'UTR	cis	6.66597e-09	-5.9e-05	3.8e-05	0.122302	1722	6.02837e-19	-5.3e-05	2.7e-05	0.0491449	3363	4.23327e-15	-8.6e-05	4.3e-05	0.0451296	2506
rs2903248-cg16740744	0.000388	0.000431	0.36789	no	3412	0.6224	-0.006342	0.003899	0.103961	19:30196432	rs2903248	G	T	0.02681	cg16740744	19	30302030	N_Shore	CCNE1	TSS1500	cis	0.104562	-0.000492	0.000564	0.383409	1730	0.0800876	0.000292	0.000434	0.502084	3412	0.224753	0.000627	0.000587	0.285721	2547
rs739933-cg16743924	3.8e-05	3.2e-05	0.223908	no	3347	0.9578	-0.001268	0.000277	4.97575e-06	19:3824213	rs739933	A	G	0.406	cg16743924	19	3834873	Island	ZFR2	Body	cis	0.0253036	2.6e-05	4e-05	0.510218	1689	1.07903e-05	4.8e-05	3.2e-05	0.129639	3347	0.00079071	-1.8e-05	4.2e-05	0.667433	2509
rs2260416-cg16744320	4.2e-05	8.4e-05	0.619606	no	3350	0.9246	0.00189	0.000718	0.00853865	19:2796355	rs2260416	A	G	0.2887	cg16744320	19	2810501	Island	THOP1	Body	cis	0.163373	-4.1e-05	0.000108	0.703061	1698	0.00476519	3.5e-05	8.4e-05	0.675914	3350	0.0221553	0.000185	0.000116	0.109186	2506
rs66776459-cg16745616	-9.3e-05	6e-05	0.122733	no	3380	0.0739	-0.002028	0.000539	0.00017019	19:8416608	rs66776459	T	G	0.1588	cg16745616	19	8428856	N_Shore	ANGPTL4;ANGPTL4	TSS200;TSS200	cis	0.00340331	-0.000101	7.9e-05	0.203074	1716	0.000221391	-9.5e-05	6.3e-05	0.131321	3380	1.64575e-05	-8.5e-05	8.5e-05	0.317264	2525
rs12459625-cg16749578	0.000137	0.000114	0.230401	no	3412	0.1416	0.003862	0.00094	4.07059e-05	19:17156501	rs12459625	C	T	0.2476	cg16749578	19	17357619	S_Shore	NR2F6	TSS1500	cis	0.000336598	0.000228	0.000147	0.121855	1729	0.000781883	6.4e-05	0.000134	0.63129	3412	1.14751e-05	7e-05	0.000163	0.665096	2549
rs3745162-cg16749578	-0.000302	0.000187	0.107224	no	3412	0.1416	-0.006154	0.001559	8.05263e-05	19:17330651	rs3745162	T	G	0.07425	cg16749578	19	17357619	S_Shore	NR2F6	TSS1500	cis	0.00527677	-2.8e-05	0.000255	0.911392	1729	0.0108501	-0.000221	0.00022	0.313508	3412	0.000252013	-0.000118	0.000272	0.663838	2549
rs12603409-cg16755833	0.000129	0.00063	0.83743	no	3399	0.7587	0.018139	0.005305	0.000635065	17:80938895	rs12603409	G	A	0.03919	cg16755833	17	80866063	S_Shelf	TBCD	Body	cis	0.0354528	0.000452	0.000885	0.610208	1721	0.00277825	-0.000517	0.000744	0.487452	3399	0.000426512	-0.00088	0.000851	0.30161	2537
rs9911222-cg16755922	0.000362	0.000204	0.0759111	no	3411	0.7743	0.025367	0.002	5.07216e-36	17:80473077	rs9911222	T	C	0.1865	cg16755922	17	80536214	S_Shelf	FOXK2	Body	cis	9.18038e-20	0.000563	0.000273	0.0401533	1730	1.50836e-30	0.000444	0.000226	0.0500331	3411	1.16833e-28	0.000322	0.0003	0.283683	2548
rs2298644-cg16759783	-5.7e-05	0.000129	0.657477	no	3390	0.7213	-0.004613	0.001145	5.70006e-05	18:77728045	rs2298644	C	T	0.3054	cg16759783	18	77746937	N_Shore	TXNL4A	Body	cis	0.00384006	-1e-06	0.000164	0.99474	1718	1.95885e-05	-0.000111	0.000133	0.403816	3390	0.00159555	-0.000245	0.000189	0.197122	2537
rs8071194-cg16760008	1e-05	1.2e-05	0.417135	no	3322	0.9775	-0.000198	0.000109	0.0700325	17:77698458	rs8071194	C	A	0.3536	cg16760008	17	77708928	Island	ENPP7	Body	cis	0.189972	1e-05	1.6e-05	0.525825	1677	0.0880738	6e-06	1.2e-05	0.635016	3322	0.261499	-5e-06	1.7e-05	0.750086	2491
rs1630958-cg16762684	0.000158	0.000227	0.487889	no	3382	0.081	0.007446	0.001524	1.07152e-06	18:74818514	rs1630958	C	T	0.3466	cg16762684	18	74820493	N_Shelf	MBP;MBP	5'UTR;5'UTR	cis	0.00776463	0.000115	0.000299	0.700503	1713	1.23742e-05	-0.000159	0.000249	0.522281	3382	4.81986e-21	-0.000238	0.000111	0.0316543	2517
rs9966986-cg16762684	-0.000424	0.000233	0.0697178	no	3382	0.081	0.004465	0.001596	0.00518027	18:74845353	rs9966986	G	A	0.3006	cg16762684	18	74820493	N_Shelf	MBP;MBP	5'UTR;5'UTR	cis	0.223816	-0.00021	0.000304	0.490045	1713	0.012548	-0.00042	0.000255	0.0995644	3382	4.62254e-05	-0.000117	0.000114	0.306614	2517
rs10411315-cg16764177	0.00015	8.8e-05	0.0908719	no	3388	0.8095	0.003595	0.000774	3.59109e-06	19:14804637	rs10411315	G	A	0.3971	cg16764177	6	164252644	N_Shelf	NA	NA	trans	0.00292025	-1e-05	0.000117	0.930241	1717	4.32379e-06	0.000148	9e-05	0.101318	3388	1.22531e-05	0.000148	0.000131	0.258248	2528
rs56077975-cg16764580	1.8e-05	1.1e-05	0.111456	no	3361	0.0186	-4.8e-05	9e-05	0.592165	17:80992398	rs56077975	G	T	0.2663	cg16764580	3	37034346	Island	MLH1;MLH1;MLH1;EPM2AIP1;MLH1	TSS1500;TSS1500;TSS1500;1stExon;TSS1500	trans	0.842327	1.6e-05	1.6e-05	0.326633	1721	0.680526	1.8e-05	1.1e-05	0.119845	3361	0.716736	1.8e-05	1.8e-05	0.316044	2500
rs394957-cg16771104	0.000165	0.000162	0.308433	no	3413	0.557	0.009768	0.001509	1.10516e-10	19:11881451	rs394957	A	G	0.3705	cg16771104	3	57233952	OpenSea	HESX1;HESX1	1stExon;5'UTR	trans	2.14496e-06	0.000241	0.000215	0.262588	1731	2.48433e-10	0.000183	0.000165	0.266506	3413	1.47651e-09	0.000249	0.000212	0.238699	2549
rs113473934-cg16774354	-4.8e-05	4e-05	0.235816	no	3371	0.052	-0.001111	0.000349	0.00147062	17:79003163	rs113473934	C	G	0.3747	cg16774354	4	6576608	N_Shore	MAN2B2	TSS1500	trans	0.00511418	-2.1e-05	5.3e-05	0.696753	1706	0.00143819	-6.2e-05	4.3e-05	0.148029	3371	0.00444276	-8.9e-05	5.8e-05	0.125184	2523
rs9894429-cg16776874	6.5e-05	0.0001	0.512912	no	3404	0.3488	0.002944	0.000869	0.000707847	17:79596811	rs9894429	T	C	0.4451	cg16776874	17	79632536	N_Shore	C17orf90;CCDC137	Body;TSS1500	cis	0.0254782	7.6e-05	0.000135	0.573265	1725	8.58603e-05	9.8e-05	0.000116	0.402127	3404	6.24983e-05	1.2e-05	0.000133	0.92541	2541
rs117734617-cg16777620	4e-06	4e-05	0.918066	no	3389	0.0281	-0.002416	0.000379	2.19151e-10	19:2193653	rs117734617	T	G	0.02475	cg16777620	3	11761382	Island	VGLL4	5'UTR	trans	4.85672e-09	2.8e-05	4.7e-05	0.559413	1717	1.05623e-10	4e-06	4.1e-05	0.921524	3389	2.90989e-08	7e-06	5.9e-05	0.911296	2534
rs9912403-cg16779839	0.000475	0.000145	0.00110338	no	3376	0.0879	0.008377	0.001317	2.25824e-10	17:79478870	rs9912403	A	C	0.2311	cg16779839	17	79374327	Island	BAHCC1	Body	cis	0.00141986	0.000357	0.000221	0.107196	1702	1.44717e-10	0.000398	0.000169	0.0186954	3376	2.07403e-10	0.000176	0.000191	0.355361	2530
rs11150745-cg16780847	4.3e-05	8.3e-05	0.603665	no	3389	0.8622	0.001715	0.000724	0.0178324	17:78757626	rs11150745	G	A	0.3046	cg16780847	17	78873699	S_Shelf	RPTOR;RPTOR	Body;Body	cis	0.610309	-5.4e-05	0.000108	0.614958	1720	0.0289983	0	8.5e-05	0.996357	3389	0.0121156	-5.2e-05	0.000113	0.648393	2531
rs34314823-cg16808455	0.000176	5.9e-05	0.00308132	no	3374	0.0511	0.005411	0.000505	2.52436e-26	18:12295296	rs34314823	G	A	0.2268	cg16808455	18	12309071	S_Shore	TUBB6	Body	cis	2.1183e-14	0.00018	7.8e-05	0.0212354	1711	1.40768e-20	0.000157	6.4e-05	0.0150535	3374	8.97155e-26	-2.5e-05	9.3e-05	0.786083	2518
rs11657024-cg16810279	0.000266	6.8e-05	9.06896e-05	no	3304	0.0953	0.008365	0.000581	1.67888e-45	17:76239878	rs11657024	C	T	0.2925	cg16810279	17	76254129	S_Shelf	NA	NA	cis	1.67226e-21	0.000283	9e-05	0.0017346	1672	6.7176e-37	0.00032	7.4e-05	1.82277e-05	3304	8.20141e-37	0.000365	0.000103	0.000422677	2468
rs9914246-cg16818627	-0.00047	0.000136	0.0005757	no	3377	0.8295	-0.005677	0.001162	1.08895e-06	17:80852785	rs9914246	A	G	0.2609	cg16818627	17	80856785	N_Shore	TBCD	Body	cis	0.00138454	-0.000767	0.000195	0.000100786	1711	2.25677e-06	-0.000461	0.000138	0.000870666	3377	5.65612e-07	-0.000713	0.000197	0.000313784	2527
rs11666603-cg16823976	-6e-05	0.000255	0.815326	no	3412	0.3301	-0.008009	0.002418	0.000935281	19:12496934	rs11666603	T	C	0.2275	cg16823976	1	247499595	S_Shelf	NA	NA	trans	0.00266556	0.000189	0.000333	0.569894	1729	0.00203462	-0.000123	0.000263	0.63994	3412	0.000615203	7.1e-05	0.000358	0.84333	2546
rs12986335-cg16825133	-3.4e-05	0.000101	0.735505	no	3413	0.3224	-0.019272	0.001078	2.78872e-68	19:680845	rs12986335	A	G	0.3553	cg16825133	19	675672	Island	FSTL3	TSS1500	cis	5.49904e-27	-8e-05	0.000135	0.551469	1731	1.16684e-64	-8e-06	0.000104	0.937999	3413	8.01884e-53	-0.000144	0.000152	0.34197	2548
rs7257354-cg16831331	-0.000356	0.000167	0.0326685	no	3414	0.7231	-0.001535	0.001454	0.291164	19:37815116	rs7257354	A	G	0.4365	cg16831331	17	79047681	S_Shore	BAIAP2;BAIAP2;BAIAP2;BAIAP2	Body;Body;Body;Body	trans	0.231146	-0.000117	0.000235	0.61807	1732	0.120908	-0.000398	0.000174	0.0224352	3414	0.0508243	-0.000278	0.000234	0.235156	2550
rs9908480-cg16831331	0.000175	0.000162	0.280429	no	3414	0.7231	0.005255	0.001419	0.000215811	17:79050707	rs9908480	T	G	0.4522	cg16831331	17	79047681	S_Shore	BAIAP2;BAIAP2;BAIAP2;BAIAP2	Body;Body;Body;Body	cis	0.014874	8.1e-05	0.000218	0.710775	1732	0.00294935	0.000222	0.000169	0.190255	3414	0.000205642	0.000262	0.000226	0.246861	2550
rs12454829-cg16832407	-3.5e-05	0.000167	0.832592	no	3409	0.1679	-0.005491	0.001676	0.00106073	18:42033254	rs12454829	A	C	0.1153	cg16832407	9	73736539	OpenSea	TRPM3	TSS200	trans	0.0390142	-0.000146	0.000223	0.512486	1730	0.000154099	-0.000133	0.000174	0.446597	3409	0.0017101	-3.1e-05	0.000247	0.900078	2549
rs8113773-cg16836589	-1.3e-05	9.4e-05	0.893723	no	3416	0.1285	-0.015189	0.000998	1.38592e-50	19:30350139	rs8113773	G	A	0.4626	cg16836589	19	30303674	Island	CCNE1;CCNE1	1stExon;Body	cis	6.50875e-17	-4.8e-05	0.00012	0.687674	1732	3.46896e-46	-1.9e-05	0.000101	0.85143	3416	1.04667e-43	0.000274	0.000131	0.0365239	2550
rs112476311-cg16836589	1.6e-05	0.000154	0.917716	no	3416	0.1285	0.025073	0.001631	1.55279e-51	19:30241452	rs112476311	T	A	0.09863	cg16836589	19	30303674	Island	CCNE1;CCNE1	1stExon;Body	cis	3.60681e-22	8e-05	0.000196	0.685024	1732	1.51345e-48	7.6e-05	0.000165	0.645614	3416	5.8178e-50	-0.000484	0.000212	0.0227524	2550
rs492597-cg16841133	-2.6e-05	2.4e-05	0.294248	no	3369	0.9522	-0.000992	0.00022	6.97826e-06	18:77481429	rs492597	T	A	0.4617	cg16841133	18	77496360	Island	CTDP1;CTDP1	Body;Body	cis	0.000239944	-3.1e-05	3e-05	0.2971	1703	1.56876e-05	-3e-05	2.5e-05	0.230778	3369	1.61759e-05	-4.2e-05	3.4e-05	0.211608	2521
rs8096658-cg16848717	0.000321	0.00017	0.0588794	no	3408	0.56	-0.01641	0.001543	5.3752e-26	18:77156537	rs8096658	C	G	0.4899	cg16848717	18	77158180	Island	NFATC1;NFATC1;NFATC1	Body;5'UTR;Body	cis	1.65892e-13	0.000358	0.000222	0.108531	1726	1.68843e-24	0.0003	0.00017	0.0781431	3408	5.1152e-18	0.000401	0.000235	0.088328	2546
rs12454829-cg16848873	0.00228	0.000643	0.00040183	no	3414	0.5919	0.025873	0.005238	8.22612e-07	18:42033254	rs12454829	A	C	0.1153	cg16848873	17	46682308	N_Shelf	LOC404266;LOC404266;HOXB6;HOXB6	Body;Body;1stExon;5'UTR	trans	0.0129266	0.002116	0.000843	0.0122254	1731	1.5134e-05	0.00181	0.00071	0.0108338	3414	4.40125e-10	0.000402	0.000507	0.428564	2549
rs8087621-cg16850192	5.4e-05	6.2e-05	0.390663	no	3387	0.8568	-0.002732	0.000529	2.63376e-07	18:28901520	rs8087621	A	G	0.4799	cg16850192	18	28896580	OpenSea	DSG1	TSS1500	cis	0.0318111	0.000109	8.4e-05	0.194116	1718	1.34734e-07	5.1e-05	6.4e-05	0.425354	3387	9.27891e-05	2.8e-05	8.2e-05	0.735324	2528
rs7242660-cg16852357	-0.000285	0.000151	0.060134	no	3390	0.7062	0.003079	0.001308	0.018575	18:55400671	rs7242660	G	A	0.4061	cg16852357	18	55400078	OpenSea	ATP8B1	TSS1500	cis	0.157154	-0.000399	0.000208	0.0562071	1717	0.00699171	-0.000213	0.000157	0.174377	3390	0.0602617	-0.000407	0.000213	0.0561335	2529
rs446331-cg16855845	-0.000155	0.000179	0.386858	no	3377	0.1651	0.003812	0.001402	0.0065863	19:11879199	rs446331	T	C	0.3709	cg16855845	19	12991665	N_Shore	DNASE2	Body	trans	0.0122345	-0.000323	0.000242	0.182193	1712	0.0122211	-0.000163	0.000192	0.396408	3377	0.00427587	6.4e-05	0.00017	0.705164	2526
rs1205171-cg16855845	0.000469	0.000231	0.0428553	no	3377	0.1651	-0.019675	0.001807	3.89244e-27	19:12911340	rs1205171	A	G	0.1648	cg16855845	19	12991665	N_Shore	DNASE2	Body	cis	1.13535e-10	0.000371	0.0003	0.2169	1712	1.21505e-24	0.000324	0.000247	0.189088	3377	1.03475e-24	-9.5e-05	0.000219	0.664504	2526
rs2276376-cg16857548	-0.000153	0.000181	0.398919	no	3411	0.632	-0.010551	0.001678	3.67738e-10	18:2979173	rs2276376	T	C	0.2617	cg16857548	18	3011965	N_Shore	LPIN2	TSS200	cis	1.66907e-05	-0.000386	0.000234	0.0992688	1727	1.37107e-09	-0.000142	0.000184	0.439316	3411	1.7722e-08	-0.000544	0.000247	0.027476	2547
rs72873109-cg16857548	0.000222	0.000164	0.174947	no	3408	0.6321	0.014561	0.001504	7.24883e-22	18:3012555	rs72873109	G	A	0.3751	cg16857548	18	3011965	N_Shore	LPIN2	TSS200	cis	2.22984e-07	-1.7e-05	0.000222	0.938108	1727	6.13822e-22	0.000279	0.000167	0.094558	3408	1.06673e-22	6e-06	0.000222	0.977942	2545
rs8110573-cg16857610	0.00012	3e-05	6.10378e-05	no	3325	0.0452	0.005271	0.000252	6.68701e-91	19:18713593	rs8110573	T	C	0.2136	cg16857610	19	18717770	Island	CRLF1	TSS200	cis	3.85231e-40	0.000114	3.8e-05	0.00312662	1678	6.24399e-90	0.000129	3e-05	1.73548e-05	3325	1.64346e-75	0.000174	4.5e-05	0.000121207	2485
rs62098905-cg16859165	0.000199	0.000138	0.149638	no	3361	0.7973	-0.016905	0.001216	1.11288e-42	18:76576204	rs62098905	C	G	0.3978	cg16859165	18	76601647	N_Shore	NA	NA	cis	3.5881e-21	7.8e-05	0.00018	0.667575	1701	5.97814e-40	0.000177	0.000144	0.220542	3361	2.90829e-37	0.000469	0.000192	0.0146047	2521
rs3760775-cg16859884	0.000312	0.00013	0.0161301	no	3342	0.0371	0.00703	0.001071	6.07045e-11	19:5841356	rs3760775	T	G	0.06357	cg16859884	19	5829172	Island	NA	NA	cis	1.04787e-06	0.00039	0.000177	0.0278077	1698	1.44718e-10	0.000333	0.000133	0.0121252	3342	4.31112e-10	5e-05	0.000197	0.798706	2497
rs8107317-cg16861209	-0.000623	0.000559	0.265651	no	3407	0.7147	0.021638	0.005085	2.14322e-05	19:33225526	rs8107317	A	G	0.02156	cg16861209	19	33361127	OpenSea	SLC7A9;SLC7A9	TSS1500;TSS1500	cis	0.000180052	-0.00111	0.000662	0.0942744	1727	0.000509474	-0.000605	0.000563	0.283129	3407	0.00166809	-0.000754	0.000684	0.271005	2543
rs2653642-cg16870867	0.000148	0.000125	0.235327	no	3372	0.1055	0.005726	0.001156	7.63543e-07	18:45289363	rs2653642	A	C	0.2506	cg16870867	18	45275452	Island	NA	NA	cis	0.000115624	0.000144	0.000169	0.393716	1709	4.81114e-07	0.000192	0.000127	0.132582	3372	2.35335e-06	-5.5e-05	0.000187	0.766762	2520
rs10853393-cg16872595	-0.000204	0.000135	0.129347	no	3412	0.351	0.017844	0.001316	9.22698e-41	18:77708992	rs10853393	G	A	0.1661	cg16872595	18	77710649	N_Shore	PQLC1;PQLC1;PQLC1	Body;Body;Body	cis	6.7387e-18	-0.000198	0.000171	0.248909	1730	5.29343e-34	-0.000271	0.00015	0.0701732	3412	8.84682e-35	-0.000316	0.000178	0.0753695	2547
rs56303780-cg16873271	-0.000158	0.000131	0.226994	no	3388	0.8606	-0.0074	0.001199	7.69571e-10	19:8368142	rs56303780	C	A	0.1811	cg16873271	19	8390059	S_Shelf	KANK3	Body	cis	1.67223e-05	-4.8e-05	0.000178	0.787882	1713	2.13875e-10	-0.000124	0.000132	0.34888	3388	5.73277e-11	4e-06	0.000196	0.982269	2529
rs11669375-cg16873271	4.2e-05	0.000146	0.77499	no	3388	0.8606	0.001216	0.001342	0.364837	19:8415242	rs11669375	A	T	0.1577	cg16873271	19	8390059	S_Shelf	KANK3	Body	cis	0.722965	7.7e-05	0.000197	0.696236	1713	0.25826	2.8e-05	0.000148	0.847935	3388	0.197138	-0.000279	0.00022	0.205963	2529
rs111291079-cg16874930	9.9e-05	0.000138	0.474358	no	3416	0.3475	-0.018948	0.001371	2.92584e-42	19:5873487	rs111291079	T	G	0.159	cg16874930	19	5889808	N_Shelf	NA	NA	cis	4.15259e-15	6.9e-05	0.000177	0.695152	1732	3.06055e-40	0.000126	0.00014	0.3703	3416	1.08334e-34	0.000266	0.000194	0.171594	2550
rs12019136-cg16874930	0.000137	0.000269	0.611325	no	3416	0.3475	0.003667	0.002625	0.162472	19:5835677	rs12019136	A	G	0.04013	cg16874930	19	5889808	N_Shelf	NA	NA	cis	0.502822	0.000189	0.000362	0.601922	1732	0.146694	0.000115	0.000273	0.673541	3416	0.0308714	-0.000542	0.000375	0.148658	2550
rs664157-cg16875711	6.7e-05	8.6e-05	0.436233	no	3389	0.8803	0.002622	0.000753	0.000502921	18:51792714	rs664157	C	T	0.2879	cg16875711	18	51798822	S_Shelf	POLI	Body	cis	0.00135108	0.000109	0.00012	0.361116	1717	0.000469186	7.7e-05	8.7e-05	0.378639	3389	5.32768e-05	1.5e-05	0.00013	0.911075	2540
rs56377135-cg16876255	-3.9e-05	2e-05	0.044372	no	3319	0.019	0.001706	0.000178	1.64208e-21	19:9820116	rs56377135	T	C	0.05166	cg16876255	19	9731953	Island	ZNF561	TSS200	cis	2.43469e-11	-2e-05	2.5e-05	0.438463	1682	2.31988e-20	-3.6e-05	2e-05	0.065998	3319	2.87055e-15	-8e-05	3e-05	0.00732804	2477
rs8101664-cg16876823	-8.6e-05	0.000216	0.690444	no	3415	0.5365	-0.012368	0.001687	2.87674e-13	19:2979075	rs8101664	G	A	0.2115	cg16876823	19	2987082	OpenSea	TLE6;TLE6	Body;Body	cis	7.35875e-10	0.000207	0.000287	0.470657	1732	7.68203e-11	-0.00021	0.000233	0.367004	3415	4.07788e-15	8.1e-05	0.000219	0.711015	2550
rs12974417-cg16881183	-0.000285	3e-05	1.02576e-20	yes	3358	0.0306	-0.005279	0.000258	8.33246e-88	19:38725859	rs12974417	C	T	0.3954	cg16881183	19	38747088	Island	PPP1R14A;PPP1R14A	5'UTR;1stExon	cis	3.71658e-45	-0.000299	3.8e-05	2.08595e-14	1711	7.21473e-88	-0.000285	3e-05	2.65315e-20	3358	6.86351e-72	-0.000456	4.8e-05	9.81392e-21	2515
rs2915947-cg16881183	-0.000123	4.8e-05	0.0107675	no	3358	0.0306	-0.001933	0.000424	5.31027e-06	19:38992910	rs2915947	C	A	0.1067	cg16881183	19	38747088	Island	PPP1R14A;PPP1R14A	5'UTR;1stExon	cis	0.000114559	-0.000161	6.3e-05	0.010671	1711	4.84103e-06	-0.000129	4.9e-05	0.00818579	3358	9.94421e-06	-0.000208	7.9e-05	0.00893936	2515
rs12939768-cg16886414	0.00097	0.000203	1.98651e-06	no	3416	0.3961	-0.103682	0.001713	0	17:78839202	rs12939768	T	A	0.2458	cg16886414	17	78851149	S_Shore	RPTOR;RPTOR	Body;Body	cis	1.79724e-268	0.000662	0.000263	0.0121038	1732	0	0.001006	0.000234	1.70778e-05	3416	0	0.000292	0.000235	0.214808	2550
rs7207979-cg16886672	4e-06	4.1e-05	0.926757	no	3357	0.9363	0.001607	0.000378	2.18387e-05	17:79679848	rs7207979	C	G	0.2107	cg16886672	17	79668281	N_Shore	HGS	Body	cis	0.0177249	2.5e-05	5.5e-05	0.647156	1699	2.45657e-05	4e-06	4.2e-05	0.916276	3357	0.000717301	1.4e-05	6e-05	0.822355	2512
rs34068137-cg16886882	0.000472	0.000323	0.144623	no	3409	0.6539	-0.018368	0.002853	1.39435e-10	18:47037941	rs34068137	T	C	0.0585	cg16886882	18	47014260	S_Shore	C18orf32	TSS1500	cis	2.38709e-08	0.000838	0.000448	0.0618094	1730	9.02021e-08	0.000504	0.000346	0.144818	3409	2.64926e-07	0.000451	0.000433	0.298573	2546
rs7243160-cg16887334	0.000351	0.000418	0.401042	no	3395	0.7842	0.015528	0.003477	8.25627e-06	18:41976954	rs7243160	A	G	0.1237	cg16887334	20	3052151	Island	OXT	TSS200	trans	0.00315941	0.000396	0.000601	0.509644	1722	4.34179e-05	0.000409	0.000432	0.343462	3395	8.72379e-07	-0.00036	0.00055	0.5131	2545
rs908236-cg16892887	0.00024	0.000118	0.0418617	no	3403	0.8574	0.005251	0.001014	2.38065e-07	17:78898600	rs908236	C	G	0.3506	cg16892887	17	78892212	OpenSea	RPTOR;RPTOR	Body;Body	cis	3.06777e-05	0.000266	0.000164	0.106979	1726	2.59932e-07	0.000186	0.000121	0.122874	3403	3.01201e-09	9e-05	0.000157	0.563465	2540
rs1789091-cg16893707	3.5e-05	0.000113	0.755583	no	3410	0.813	-0.003931	0.00102	0.000118316	18:74827409	rs1789091	T	C	0.3595	cg16893707	18	74830377	N_Shore	MBP;MBP	5'UTR;5'UTR	cis	0.000120092	5e-06	0.000157	0.974143	1729	0.000990183	7.7e-05	0.000117	0.512826	3410	0.00204525	-6.9e-05	0.000158	0.665152	2545
rs35726542-cg16893707	-3.9e-05	0.000111	0.729224	no	3410	0.813	-0.001779	0.000998	0.0747686	18:74767051	rs35726542	G	A	0.402	cg16893707	18	74830377	N_Shore	MBP;MBP	5'UTR;5'UTR	cis	0.0540167	4.1e-05	0.000154	0.79132	1729	0.0534881	-4.4e-05	0.000115	0.702145	3410	0.261158	-0.000313	0.000157	0.046032	2545
rs9914359-cg16896879	0.000147	0.000126	0.242116	no	3383	0.9012	-0.009866	0.001081	1.17942e-19	17:78776597	rs9914359	G	A	0.1795	cg16896879	17	78778094	S_Shelf	RPTOR;RPTOR	Body;Body	cis	1.42747e-09	-0.000134	0.000159	0.397947	1714	7.52513e-20	0.000178	0.000127	0.163855	3383	1.27165e-13	-0.000249	0.000167	0.136647	2527
rs12453969-cg16897462	-0.000172	5.3e-05	0.00118798	no	3382	0.0524	-0.013349	0.00048	9.25775e-153	17:77906736	rs12453969	A	G	0.3267	cg16897462	17	77910840	N_Shelf	NA	NA	cis	4.67051e-68	-0.000185	7e-05	0.00867618	1711	1.69951e-133	-0.000168	5.6e-05	0.00253243	3382	1.18437e-131	2.8e-05	7.8e-05	0.7238	2531
rs4808883-cg16899036	3.8e-05	0.000126	0.760254	no	3406	0.4653	-0.007112	0.001181	1.91299e-09	19:19054720	rs4808883	C	T	0.3221	cg16899036	19	19052705	S_Shore	HOMER3	TSS1500	cis	2.34789e-05	-1.3e-05	0.000164	0.934822	1728	8.81738e-10	4.1e-05	0.00013	0.752736	3406	7.56319e-08	2e-06	0.00018	0.989539	2548
rs7243357-cg16899265	6.8e-05	0.000111	0.543558	no	3403	0.1385	0.001321	0.001003	0.187702	18:56883319	rs7243357	G	T	0.1718	cg16899265	18	56887002	N_Shore	GRP;GRP;GRP	TSS1500;TSS1500;TSS1500	cis	0.195504	3.1e-05	0.000148	0.832049	1725	0.194786	8.2e-05	0.000113	0.468273	3403	0.324998	7.4e-05	0.000165	0.65438	2544
rs76145660-cg16899892	0.000321	0.000355	0.366624	no	3413	0.2751	0.011254	0.00278	5.28447e-05	19:21439532	rs76145660	A	G	0.01632	cg16899892	1	53528971	Island	PODN	Body	trans	0.145287	0.000545	0.000479	0.255736	1730	6.20205e-06	-0.000129	0.000383	0.737014	3413	0.000133069	0.000106	0.000407	0.794912	2547
rs9305047-cg16900604	-5e-05	8e-05	0.530795	no	3289	0.8539	0.001431	0.0007	0.0409959	19:14820112	rs9305047	G	A	0.3981	cg16900604	2	208260036	OpenSea	NA	NA	trans	0.0032281	-0.0001	0.000104	0.337217	1657	0.055521	-5.1e-05	8.3e-05	0.54266	3289	0.167278	-1.9e-05	0.000104	0.858482	2473
rs3093032-cg16900796	4e-05	0.000181	0.824723	no	3410	0.1413	-0.002648	0.001991	0.183675	19:10396336	rs3093032	T	C	0.141	cg16900796	19	10755136	OpenSea	SLC44A2;SLC44A2	3'UTR;3'UTR	cis	0.316249	7e-06	0.00024	0.975825	1731	0.1329	-6e-06	0.000198	0.976988	3410	0.330392	-4.8e-05	0.000246	0.846911	2544
rs10412516-cg16900796	0.000296	0.000122	0.0153668	no	3410	0.1413	-0.023694	0.001292	1.73156e-71	19:10649388	rs10412516	C	A	0.4581	cg16900796	19	10755136	OpenSea	SLC44A2;SLC44A2	3'UTR;3'UTR	cis	1.6444e-35	4.1e-05	0.00016	0.79927	1731	3.2259e-58	0.000209	0.000134	0.119353	3410	1.44998e-52	1.6e-05	0.000166	0.924427	2544
rs12710258-cg16900796	-0.000336	0.000156	0.0314216	no	3410	0.1413	0.02609	0.001664	1.9103e-53	19:10990329	rs12710258	T	C	0.19	cg16900796	19	10755136	OpenSea	SLC44A2;SLC44A2	3'UTR;3'UTR	cis	6.7721e-17	-0.000267	0.000211	0.206138	1731	5.45473e-52	-0.000277	0.000171	0.105572	3410	3.90003e-40	-0.000271	0.000214	0.205678	2544
rs117728822-cg16900964	-0.000634	0.000348	0.0689863	no	3402	0.3192	0.083417	0.004365	3.36068e-77	18:77245448	rs117728822	G	A	0.0316	cg16900964	18	77280354	Island	NFATC1;NFATC1;NFATC1;NFATC1	Body;Body;Body;Body	cis	1.24257e-47	-0.000666	0.000447	0.137273	1723	1.85805e-78	-0.000624	0.000347	0.0729286	3402	4.57274e-56	-0.000816	0.000505	0.106422	2539
rs57021647-cg16902746	-2.1e-05	6.7e-05	0.757414	no	3375	0.0502	-0.001823	0.000561	0.00116912	19:5205658	rs57021647	C	G	0.1179	cg16902746	19	5338881	Island	PTPRS;PTPRS;PTPRS;PTPRS	5'UTR;5'UTR;5'UTR;5'UTR	cis	0.0503605	2e-06	9.3e-05	0.984236	1715	0.00147094	-1.5e-05	7e-05	0.825379	3375	0.00530271	9e-06	0.000103	0.930025	2519
rs34854986-cg16902746	-5e-05	4.5e-05	0.266987	no	3375	0.0502	-0.000293	0.000378	0.438729	19:5349084	rs34854986	A	G	0.3663	cg16902746	19	5338881	Island	PTPRS;PTPRS;PTPRS;PTPRS	5'UTR;5'UTR;5'UTR;5'UTR	cis	0.557982	5e-06	6.2e-05	0.935989	1715	0.410815	-5.5e-05	4.7e-05	0.249399	3375	0.562509	-8.2e-05	7e-05	0.240093	2519
rs142420198-cg16906204	-2.2e-05	7.3e-05	0.76293	no	3390	0.0394	0.000777	0.000638	0.223842	19:8547049	rs142420198	G	A	0.01322	cg16906204	19	8509784	Island	HNRNPM;HNRNPM	TSS200;TSS200	cis	0.414792	5.2e-05	8.7e-05	0.547404	1718	0.273223	-2.5e-05	7.4e-05	0.736575	3390	0.175309	-0.000193	0.000111	0.0815356	2533
rs148707150-cg16907934	-0.000376	0.000625	0.54766	no	3414	0.5822	-0.019275	0.005767	0.000839934	19:12289806	rs148707150	G	A	0.01791	cg16907934	6	3848904	N_Shore	FAM50B	TSS1500	trans	0.0127205	-0.001515	0.000806	0.0607618	1731	0.00839679	-0.000474	0.000756	0.530444	3414	0.00137947	-0.000973	0.000868	0.262807	2548
rs166311-cg16910767	-0.000186	5.5e-05	0.000801102	no	3407	0.0679	-0.001012	0.000494	0.0406666	19:33161246	rs166311	A	G	0.3349	cg16910767	19	33166529	Island	ANKRD27;RGS9BP;RGS9BP	TSS1500;1stExon;5'UTR	cis	0.00643555	-0.000196	7.1e-05	0.00597347	1727	0.149278	-0.000187	5.7e-05	0.00106156	3407	0.00210893	-0.00022	7.9e-05	0.00507521	2545
rs2569693-cg16911349	0.000341	9.7e-05	0.000439481	no	3389	0.0779	0.004086	0.000727	2.08904e-08	19:10399904	rs2569693	T	C	0.3804	cg16911349	19	10406935	Island	ICAM5	Body	cis	0.00248609	0.000205	0.000134	0.125794	1718	9.58418e-09	0.000358	9.9e-05	0.000332799	3389	5.93313e-09	0.000208	0.000142	0.142254	2538
rs66463810-cg16918327	-0.000543	0.000159	0.000660671	no	3400	0.7836	-0.005044	0.001429	0.00042247	17:78694496	rs66463810	A	G	0.3566	cg16918327	17	78694651	OpenSea	RPTOR;RPTOR	Body;Body	cis	0.0516628	-0.0008	0.000217	0.000266385	1723	1.96994e-05	-0.000609	0.000184	0.000977679	3400	3.80959e-06	-0.000383	0.000242	0.114326	2544
rs78598500-cg16919456	-0.000238	0.000305	0.435441	no	3373	0.8717	-0.015737	0.002806	2.22259e-08	18:6973706	rs78598500	T	C	0.01481	cg16919456	18	6929790	Island	NA	NA	cis	2.34994e-05	-1.6e-05	0.000408	0.969134	1709	9.42614e-09	-0.000189	0.00031	0.542334	3373	2.05521e-08	4.4e-05	0.000452	0.923056	2522
rs11870632-cg16920238	-7.4e-05	4.3e-05	0.0852722	no	3348	0.944	-0.001449	0.000384	0.000162328	17:80075406	rs11870632	T	C	0.3969	cg16920238	17	80076378	OpenSea	CCDC57	Body	cis	0.00697488	-3.9e-05	5.6e-05	0.491079	1696	0.000373548	-6.5e-05	4.5e-05	0.150158	3348	9.65486e-06	-1.5e-05	6.4e-05	0.818573	2505
rs12963390-cg16922039	-0.000199	0.000158	0.208158	no	3407	0.1925	0.005402	0.001313	3.97558e-05	18:12102188	rs12963390	T	G	0.2554	cg16922039	18	12287385	Island	NA	NA	cis	0.00217638	-0.000293	0.000214	0.172016	1727	6.05755e-06	-0.000173	0.00017	0.310121	3407	0.00061619	-7.5e-05	0.000226	0.738657	2548
rs34877234-cg16922039	-0.000431	0.000137	0.00165433	no	3407	0.1925	-0.013631	0.001119	2.06288e-33	18:12285643	rs34877234	A	T	0.4331	cg16922039	18	12287385	Island	NA	NA	cis	3.48608e-14	-0.000344	0.000189	0.0690675	1727	8.07965e-31	-0.000495	0.000147	0.000791385	3407	1.05566e-28	-0.000426	0.000197	0.0307841	2548
rs1573486-cg16924061	-7.2e-05	0.000185	0.695134	no	3400	0.6614	-0.006103	0.001578	0.000112227	18:71955979	rs1573486	A	G	0.3318	cg16924061	18	71955528	N_Shelf	CYB5A;CYB5A	Body;Body	cis	0.0582045	-0.000133	0.000239	0.579046	1723	2.67383e-06	-0.000134	0.000202	0.508703	3400	0.000800405	-0.000401	0.000255	0.116713	2536
rs11082395-cg16924102	0.000314	0.000186	0.0922339	no	3397	0.8215	0.008137	0.001622	5.55384e-07	18:42072716	rs11082395	T	C	0.1148	cg16924102	4	20044588	OpenSea	NA	NA	trans	0.00755804	0.000357	0.000251	0.15626	1722	3.25449e-07	0.000284	0.000192	0.14024	3397	2.43653e-07	0.00015	0.000233	0.521613	2538
rs654709-cg16924963	4.9e-05	0.000126	0.699147	no	3395	0.8367	0.0003	0.001153	0.794835	18:76107347	rs654709	C	T	0.3146	cg16924963	18	76122611	N_Shore	NA	NA	cis	0.298982	2.3e-05	0.000163	0.888505	1721	0.861088	5.5e-05	0.000128	0.66615	3395	0.52897	-2.2e-05	0.000165	0.894435	2534
rs1059022-cg16929104	0.000156	0.000161	0.330659	no	3413	0.2215	0.018871	0.001554	3.38577e-33	19:18499151	rs1059022	T	C	0.1711	cg16929104	19	18496953	N_Shore	GDF15	TSS200	cis	1.88632e-19	0.000262	0.000207	0.205806	1730	3.56093e-32	0.000197	0.000162	0.222029	3413	1.48976e-31	-0.000353	0.000234	0.131741	2550
rs12985909-cg16929104	-1.6e-05	0.000123	0.893746	no	3413	0.2215	0.000618	0.001205	0.608223	19:18439383	rs12985909	C	T	0.4451	cg16929104	19	18496953	N_Shore	GDF15	TSS200	cis	0.387793	4.2e-05	0.000158	0.790016	1730	0.767983	-3e-05	0.000123	0.810287	3413	0.331918	-0.000216	0.000178	0.225281	2550
rs11651611-cg16929955	0.000177	0.00026	0.495453	no	3410	0.731	-0.003939	0.002366	0.0960906	17:77361391	rs11651611	G	A	0.1858	cg16929955	17	77375461	OpenSea	HRNBP3	5'UTR	cis	0.0860261	0.000742	0.000341	0.0298575	1730	0.111156	0.000225	0.000263	0.392733	3410	0.140317	0.000291	0.000369	0.430023	2545
rs8092451-cg16932672	7.4e-05	3.1e-05	0.0172896	no	3367	0.0404	-0.001734	0.000285	1.38659e-09	18:2502323	rs8092451	A	G	0.2774	cg16932672	18	2571333	Island	NDC80;METTL4;METTL4	TSS200;1stExon;5'UTR	cis	3.49307e-05	0.000102	4.1e-05	0.0138326	1701	1.88555e-08	7.1e-05	3.2e-05	0.027517	3367	1.41191e-08	0.00015	4.2e-05	0.000372325	2519
rs72857032-cg16932672	-0.000127	2.8e-05	4.84981e-06	no	3367	0.0404	0.002917	0.000252	1.95478e-30	18:2557438	rs72857032	T	G	0.3704	cg16932672	18	2571333	Island	NDC80;METTL4;METTL4	TSS200;1stExon;5'UTR	cis	1.56168e-12	-0.000106	3.7e-05	0.00450514	1701	3.49151e-30	-0.000135	2.9e-05	2.85456e-06	3367	1.11716e-21	-0.000198	3.7e-05	1.49442e-07	2519
rs383603-cg16935597	7.5e-05	0.00017	0.660122	no	3410	0.5471	-0.0119	0.001353	2.30852e-18	17:76127431	rs383603	G	C	0.2372	cg16935597	17	76129099	S_Shore	TMC8;TMC6	Body;TSS1500	cis	2.50056e-09	-0.000136	0.000219	0.535587	1727	1.48854e-16	2.4e-05	0.000175	0.891077	3410	3.73514e-19	0.000166	0.000204	0.415895	2546
rs62063761-cg16935790	-0.000202	0.000229	0.376891	no	3327	0.8907	-0.002676	0.002066	0.195434	17:77041668	rs62063761	G	A	0.08251	cg16935790	17	77043246	N_Shore	C1QTNF1;C1QTNF1;C1QTNF1	Body;Body;Body	cis	0.956877	-0.000506	0.000308	0.101258	1696	0.180621	-0.000216	0.000231	0.348777	3327	0.0917473	-8.4e-05	0.000304	0.783533	2485
rs11085900-cg16953297	-0.000224	0.000153	0.143927	no	3386	0.0957	-0.006147	0.001221	5.07994e-07	19:14721259	rs11085900	C	T	0.2401	cg16953297	3	183993906	Island	ECE2;ECE2;ECE2;ECE2;ECE2;ECE2;ECE2	1stExon;Body;5'UTR;5'UTR;5'UTR;1stExon;1stExon	trans	5.25455e-05	-0.000294	0.000202	0.1448	1717	5.41993e-07	-0.000356	0.000162	0.0279762	3386	1.62768e-06	2.6e-05	0.000222	0.907475	2545
rs1029473-cg16953297	0.000277	0.000143	0.0517849	no	3386	0.0957	0.005617	0.001122	5.79926e-07	19:14852673	rs1029473	T	C	0.2749	cg16953297	3	183993906	Island	ECE2;ECE2;ECE2;ECE2;ECE2;ECE2;ECE2	1stExon;Body;5'UTR;5'UTR;5'UTR;1stExon;1stExon	trans	0.00326618	0.000336	0.000183	0.0668421	1717	1.2404e-06	0.000186	0.000151	0.217804	3386	2.14209e-06	0.000107	0.000205	0.602098	2545
rs7237789-cg16954577	-3.3e-05	0.000248	0.892981	no	3408	0.6966	-0.016067	0.002489	1.23678e-10	18:59651257	rs7237789	C	T	0.07819	cg16954577	18	60051870	Island	TNFRSF11A	Body	cis	7.10593e-07	-0.000144	0.00033	0.664158	1727	3.83634e-11	-3.3e-05	0.00025	0.895972	3408	2.67685e-08	-0.000145	0.000362	0.689518	2543
rs12970081-cg16954577	1.3e-05	0.000147	0.93191	no	3408	0.6966	0.009501	0.00147	1.18995e-10	18:60028382	rs12970081	A	G	0.2455	cg16954577	18	60051870	Island	TNFRSF11A	Body	cis	8.41336e-05	3.9e-05	0.000194	0.841632	1727	4.72114e-09	6.1e-05	0.000148	0.677872	3408	1.02113e-07	-8.8e-05	0.000214	0.681508	2543
rs12609353-cg16963426	-0.000112	0.000157	0.47422	no	3399	0.1778	-0.008459	0.001425	3.22661e-09	19:12942798	rs12609353	A	G	0.1649	cg16963426	19	12958338	Island	MAST1	Body	cis	1.38912e-05	-0.000265	0.000213	0.212556	1725	1.04117e-08	-0.000132	0.000158	0.401845	3399	3.59428e-09	8e-05	0.000204	0.696903	2536
rs1221885-cg16964748	-5.2e-05	0.000581	0.928666	no	3410	0.4311	0.015057	0.005435	0.005634	18:50135403	rs1221885	G	A	0.03366	cg16964748	18	49866065	N_Shelf	DCC	TSS1500	cis	0.00656738	-0.000426	0.000778	0.584356	1728	0.00308411	-0.000103	0.000583	0.859367	3410	0.0255764	0.000121	0.000799	0.879456	2546
rs8091383-cg16969586	-5.3e-05	0.00012	0.65948	no	3414	0.1339	-0.002239	0.001119	0.0455298	18:10691109	rs8091383	C	T	0.2222	cg16969586	18	10726666	Island	FAM38B	Body	cis	0.200032	9.9e-05	0.000158	0.531755	1732	0.068285	-6.3e-05	0.000121	0.603406	3414	0.082555	-1.9e-05	0.000178	0.917301	2550
rs16975364-cg16969586	0.000222	0.000142	0.117961	no	3414	0.1339	0.006402	0.001307	1.00887e-06	18:10775000	rs16975364	T	C	0.1591	cg16969586	18	10726666	Island	FAM38B	Body	cis	0.00987915	-4.9e-05	0.000184	0.791019	1732	2.63636e-06	0.000204	0.000142	0.152242	3414	1.39313e-06	6.5e-05	0.000212	0.761139	2550
rs1675362-cg16977668	-6e-06	1.9e-05	0.764871	no	3366	0.04	3.1e-05	0.000169	0.853786	18:77532874	rs1675362	A	G	0.4389	cg16977668	6	86353909	Island	SYNCRIP;SYNCRIP;SYNCRIP;SYNCRIP	TSS1500;TSS1500;TSS1500;TSS1500	trans	0.722992	1e-05	2.5e-05	0.701373	1705	0.707409	-1.1e-05	2e-05	0.593778	3366	0.761296	-1.8e-05	2.8e-05	0.502428	2518
rs12937242-cg16980380	0.000136	0.000394	0.730616	no	3408	0.4314	-0.017338	0.002722	2.17654e-10	17:78268294	rs12937242	A	G	0.2122	cg16980380	17	78417883	Island	NA	NA	cis	0.00973762	-0.000425	0.000492	0.387458	1730	1.25551e-09	0.000589	0.000432	0.173221	3408	2.98947e-10	0.000375	0.000271	0.166534	2543
rs78496039-cg16980380	0.000115	0.000367	0.754131	no	3408	0.4314	0.051412	0.002393	8.33755e-96	17:78392061	rs78496039	C	T	0.2636	cg16980380	17	78417883	Island	NA	NA	cis	1.99268e-48	0.000445	0.000475	0.348723	1730	3.02942e-89	-0.000214	0.000396	0.588633	3408	3.21926e-101	-0.000423	0.00025	0.091608	2543
rs10402948-cg16987876	0.000435	0.000211	0.0390082	no	3400	0.2186	0.013744	0.001924	1.12901e-12	19:539266	rs10402948	T	C	0.06957	cg16987876	19	543909	S_Shore	GZMM	TSS200	cis	2.38139e-06	0.000612	0.000276	0.0268025	1726	2.42684e-07	0.000559	0.000234	0.0173186	3400	2.83781e-14	0.000145	0.00029	0.616215	2537
rs11661940-cg16997486	-0.000405	0.000165	0.014025	no	3374	0.8813	-0.010119	0.001774	1.28885e-08	18:77229860	rs11661940	A	G	0.06422	cg16997486	18	77182405	S_Shore	NFATC1;NFATC1;NFATC1;NFATC1;NFATC1	Body;5'UTR;Body;Body;Body	cis	0.000993406	-0.000269	0.000223	0.227533	1713	7.5894e-09	-0.000435	0.000168	0.00946234	3374	2.21574e-07	-0.000443	0.000246	0.0719538	2518
rs113319243-cg16997486	-0.000371	0.000305	0.223835	no	3374	0.8813	-0.02905	0.003221	3.22722e-19	18:77180758	rs113319243	T	C	0.02044	cg16997486	18	77182405	S_Shore	NFATC1;NFATC1;NFATC1;NFATC1;NFATC1	Body;5'UTR;Body;Body;Body	cis	3.12641e-10	-0.000137	0.00042	0.743612	1713	2.33644e-18	-0.000398	0.00031	0.198709	3374	3.55109e-16	-5.2e-05	0.000445	0.906798	2518
rs1511754-cg17001566	-0.001552	0.000455	0.000660905	no	3409	0.1647	0.022025	0.003557	6.72197e-10	18:42043951	rs1511754	G	A	0.1159	cg17001566	1	2990490	Island	PRDM16;PRDM16	Body;Body	trans	0.000146191	-0.001136	0.000631	0.0720562	1727	1.9043e-08	-0.001312	0.000502	0.00899145	3409	1.4567e-10	-0.000584	0.000377	0.1221	2544
rs2074639-cg17004025	-0.000425	0.000117	0.000282756	no	3415	0.2262	-0.002017	0.001098	0.066484	19:840984	rs2074639	T	C	0.2322	cg17004025	19	840795	N_Shelf	PRTN3	TSS200	cis	0.553333	-0.000291	0.000158	0.0663074	1732	0.219696	-0.000236	0.000165	0.152363	3415	0.00184116	-0.000401	0.000168	0.0169239	2550
rs9946453-cg17012181	1e-05	2.1e-05	0.651249	no	3314	0.0323	0.000343	0.000198	0.0834215	18:47208702	rs9946453	A	G	0.3771	cg17012181	18	47087419	Island	LIPG	TSS1500	cis	0.936893	2.6e-05	2.7e-05	0.347269	1680	0.177594	3e-06	2.2e-05	0.893612	3314	0.043573	-2.1e-05	3.1e-05	0.51103	2461
rs116825449-cg17015522	0.000247	0.000255	0.332631	no	3385	0.8635	0.002514	0.00205	0.220154	17:77001529	rs116825449	G	A	0.0256	cg17015522	17	77044488	Island	C1QTNF1;C1QTNF1;C1QTNF1	3'UTR;3'UTR;3'UTR	cis	0.70435	0.000396	0.000316	0.210557	1718	0.247952	0.000257	0.000259	0.321467	3385	0.0314967	-0.000219	0.000329	0.505871	2529
rs7245101-cg17016890	6.4e-05	4e-05	0.111611	no	3230	0.9595	-0.00121	0.000344	0.000433593	18:45579155	rs7245101	C	T	0.4519	cg17016890	18	45556172	Island	ZBTB7C	Body	cis	0.00522636	8.7e-05	5.2e-05	0.0967577	1636	0.000354018	5.7e-05	4e-05	0.155395	3230	0.0192413	5.6e-05	5e-05	0.267346	2433
rs11259990-cg17018096	7.4e-05	5.9e-05	0.208099	no	3411	0.091	0.001661	0.000517	0.00133597	19:8634766	rs11259990	C	T	0.3935	cg17018096	19	8657692	Island	ADAMTS10	Body	cis	0.000481316	6.8e-05	7.7e-05	0.381299	1731	0.000641221	8.1e-05	6.3e-05	0.203815	3411	0.00404872	0.000124	9.1e-05	0.174058	2548
rs571449-cg17018767	5.2e-05	0.000143	0.719228	no	3413	0.7497	-0.006691	0.00125	9.22602e-08	18:44165341	rs571449	C	T	0.477	cg17018767	18	44099221	OpenSea	LOXHD1;LOXHD1;LOXHD1	TSS200;Body;Body	cis	0.000484319	1.4e-05	0.000189	0.939223	1730	8.52925e-08	-2.4e-05	0.000151	0.874084	3413	5.90897e-07	0.000213	0.000191	0.264457	2550
rs1531356-cg17018839	1.3e-05	0.000145	0.92939	no	3414	0.6613	0.007702	0.001342	1.03389e-08	17:77106382	rs1531356	A	G	0.1595	cg17018839	17	77122986	OpenSea	HRNBP3	5'UTR	cis	0.00735894	-2.4e-05	0.000203	0.904497	1731	1.77826e-06	6.3e-05	0.000153	0.681425	3414	4.22382e-09	-0.000232	0.000207	0.263221	2548
rs60963202-cg17022038	8.8e-05	0.00029	0.761411	no	3408	0.7652	-0.0029	0.002467	0.23988	19:18215594	rs60963202	G	A	0.154	cg17022038	19	18260479	Island	MAST3	Body	cis	0.185422	-0.000498	0.000389	0.201249	1729	0.704336	2.4e-05	0.0003	0.937565	3408	0.472633	-0.00015	0.000427	0.725641	2544
rs11652814-cg17027476	-0.000205	0.000184	0.265019	no	3405	0.8641	-0.033691	0.00162	3.25164e-90	17:79002520	rs11652814	T	C	0.124	cg17027476	17	79018698	OpenSea	BAIAP2;BAIAP2;BAIAP2;BAIAP2	Body;Body;Body;Body	cis	1.18447e-43	-0.000153	0.00024	0.522758	1726	4.98234e-86	-0.000175	0.000186	0.346009	3405	8.67895e-87	-0.00043	0.000226	0.0580473	2540
rs4969236-cg17027476	-0.000131	0.000124	0.292234	no	3405	0.8641	-0.005429	0.001152	2.52963e-06	17:78980093	rs4969236	T	C	0.4955	cg17027476	17	79018698	OpenSea	BAIAP2;BAIAP2;BAIAP2;BAIAP2	Body;Body;Body;Body	cis	9.82053e-06	-0.000102	0.000162	0.528431	1726	5.211e-06	-8.9e-05	0.000126	0.480171	3405	9.98639e-06	-0.000292	0.00015	0.051995	2540
rs173656-cg17031543	-0.000125	0.000164	0.44748	no	3386	0.0941	0.009406	0.001643	1.13742e-08	19:8913952	rs173656	C	G	0.1585	cg17031543	4	52918471	S_Shore	SPATA18	Body	trans	8.02075e-05	-6.9e-05	0.00021	0.741729	1718	7.22566e-09	-0.000129	0.000165	0.434645	3386	9.37541e-06	5.8e-05	0.000233	0.803044	2525
rs736289-cg17035984	7.5e-05	0.000103	0.467642	no	3414	0.184	0.002571	0.000927	0.00557716	19:33757062	rs736289	C	T	0.3882	cg17035984	1	54619655	OpenSea	CDCP2	TSS1500	trans	0.0182373	5e-06	0.00014	0.972843	1732	0.0690484	-1.9e-05	0.000133	0.885824	3414	0.00318424	-1.8e-05	0.000153	0.904086	2549
rs2360001-cg17054449	-4e-05	0.000156	0.795336	no	3407	0.5013	-0.023145	0.001777	7.68729e-38	19:22379587	rs2360001	T	G	0.3707	cg17054449	23	118284808	Island	KIAA1210	TSS1500	trans	5.21244e-15	-0.000307	0.0002	0.126231	1729	4.79532e-36	-0.000116	0.000157	0.461171	3407	1.88164e-28	-0.000277	0.000214	0.195224	2545
rs2070871-cg17054691	0.000276	0.000145	0.0575896	no	3407	0.8761	0.008411	0.00129	8.04083e-11	17:79805134	rs2070871	A	G	0.2016	cg17054691	17	79813439	OpenSea	P4HB	Body	cis	0.000156866	0.000171	0.000193	0.377269	1727	1.84153e-08	0.000334	0.000153	0.0298241	3407	7.05175e-11	1e-05	0.000205	0.962893	2546
rs60064073-cg17060157	-0.000188	0.000114	0.0993361	no	3401	0.1255	-0.009306	0.000982	4.74333e-21	17:78734391	rs60064073	T	C	0.4212	cg17060157	17	78724127	S_Shelf	RPTOR;RPTOR	Body;Body	cis	1.12925e-05	-0.000221	0.000157	0.159199	1724	1.58056e-11	-0.00015	0.000138	0.275408	3401	6.4074e-20	-4e-06	0.00017	0.982085	2541
rs1651558-cg17074339	0.000403	0.000112	0.000351135	no	3410	0.1328	-0.031339	0.001581	1.36872e-82	19:22089575	rs1651558	T	C	0.283	cg17074339	11	11642133	Island	GALNTL4	Body	trans	1.36599e-46	0.000476	0.00015	0.00157347	1730	3.64855e-83	0.000449	0.000113	7.50649e-05	3410	2.4354e-55	0.000235	0.000158	0.13738	2546
rs34566102-cg17075538	-7.2e-05	5e-05	0.149344	no	3308	0.0358	-0.002502	0.000438	1.22505e-08	19:15305565	rs34566102	A	G	0.122	cg17075538	19	15306892	Island	NOTCH3	Body	cis	0.000534078	-0.000133	6.5e-05	0.0406044	1671	1.52824e-08	-8e-05	5.1e-05	0.116114	3308	2.86058e-08	-1.1e-05	7.7e-05	0.888085	2474
rs4077719-cg17075913	0.000241	0.00016	0.132162	no	3413	0.7294	-0.015673	0.001503	4.51339e-25	17:78444298	rs4077719	G	T	0.3032	cg17075913	17	78444608	Island	NPTX1	3'UTR	cis	7.58233e-13	-4.4e-05	0.000216	0.840261	1731	3.447e-23	0.000273	0.000161	0.0900967	3413	2.22336e-15	5.8e-05	0.000219	0.790357	2548
rs72942646-cg17085280	-0.000193	8.3e-05	0.0198047	no	3389	0.8732	-0.003785	0.000733	2.58963e-07	18:30986544	rs72942646	C	T	0.1554	cg17085280	18	31018457	N_Shelf	C18orf34;C18orf34	5'UTR;5'UTR	cis	0.000382199	-0.000232	0.000108	0.0319923	1714	6.68735e-07	-0.000185	8.5e-05	0.0294836	3389	6.53271e-10	1.9e-05	0.000119	0.872496	2537
rs936431-cg17093795	0.000178	8.2e-05	0.03016	no	3404	0.1043	0.001986	0.000716	0.00555678	18:56888756	rs936431	T	G	0.2203	cg17093795	18	56887410	Island	GRP;GRP;GRP;GRP;GRP;GRP	1stExon;5'UTR;1stExon;5'UTR;5'UTR;1stExon	cis	0.0617259	0.000101	0.000111	0.365882	1728	0.0182916	0.000217	8.8e-05	0.0139387	3404	0.0104373	0.000341	0.000126	0.00698617	2542
rs62074735-cg17100770	5.2e-05	0.000123	0.672994	no	3355	0.8959	0.000257	0.001054	0.807192	17:79594997	rs62074735	A	G	0.1108	cg17100770	17	79532602	OpenSea	NPLOC4	Body	cis	0.514065	2.9e-05	0.000167	0.861304	1699	0.756621	4.7e-05	0.000124	0.702982	3355	0.382154	-0.000157	0.000187	0.39958	2513
rs2289783-cg17100943	0.001739	0.0005	0.000517564	no	3410	0.2135	0.025263	0.004063	5.68785e-10	19:6459352	rs2289783	A	C	0.05138	cg17100943	19	6459300	Island	SLC25A23	Body	cis	0.000439256	0.000951	0.00074	0.19952	1729	2.54603e-08	0.001769	0.000544	0.00117615	3410	6.12425e-10	0.00116	0.000738	0.116575	2547
rs6565570-cg17102495	-0.00013	0.000136	0.339646	no	3416	0.3072	0.011507	0.00122	7.44344e-21	17:79413436	rs6565570	T	C	0.1808	cg17102495	17	79421644	S_Shore	BAHCC1	Body	cis	3.53208e-06	-2.2e-05	0.000187	0.905354	1732	1.09227e-16	-6.6e-05	0.000175	0.704984	3416	4.17047e-18	-0.000382	0.000192	0.0465431	2550
rs4561561-cg17106157	0.000196	0.000203	0.334747	no	3376	0.6816	0.018706	0.001823	2.52402e-24	18:19294492	rs4561561	A	T	0.3009	cg17106157	18	19410150	OpenSea	MIR1-2;MIB1	TSS1500;Body	cis	2.73438e-07	0.000273	0.000274	0.320616	1711	2.03815e-19	0.000267	0.000234	0.253033	3376	2.55712e-21	0.000402	0.000276	0.144225	2531
rs35803248-cg17107691	0.000382	0.00013	0.00335997	no	3366	0.8956	0.010736	0.00115	1.83649e-20	19:11299872	rs35803248	A	G	0.3967	cg17107691	19	11289376	S_Shore	KANK2;KANK2	Body;Body	cis	1.85629e-10	0.000411	0.000171	0.0166754	1703	1.58688e-21	0.000416	0.000139	0.00271111	3366	1.89232e-20	-3.2e-05	0.000196	0.87189	2522
rs8111911-cg17117171	-8.5e-05	3.7e-05	0.023634	no	3317	0.0411	-0.002762	0.000326	3.32175e-17	19:2306575	rs8111911	G	A	0.2575	cg17117171	19	2307901	Island	LINGO3	5'UTR	cis	2.01671e-11	-9.3e-05	5.6e-05	0.0933702	1688	2.30566e-16	-8.3e-05	3.8e-05	0.0285533	3317	2.37979e-13	-0.000174	5.9e-05	0.00319481	2483
rs34945223-cg17118888	0.000266	0.000101	0.00840043	no	3357	0.8724	0.002499	0.00087	0.0040875	18:77575871	rs34945223	G	A	0.2592	cg17118888	18	77594411	S_Shelf	NA	NA	cis	0.0465257	0.000195	0.000142	0.170811	1694	0.00271647	0.000274	0.000102	0.00716841	3357	0.000906006	0.000308	0.000156	0.0483057	2512
rs1285250-cg17124387	0.000103	7.2e-05	0.149486	no	3360	0.9197	0.005758	0.00056	2.00287e-24	17:77809998	rs1285250	C	T	0.4127	cg17124387	17	77810090	N_Shore	CBX4	Body	cis	3.04264e-14	0.000257	9.5e-05	0.00678744	1708	2.22848e-24	0.000108	7.2e-05	0.133036	3360	2.74201e-20	0.000173	9.6e-05	0.0724229	2515
rs117756642-cg17124430	-7.7e-05	5.7e-05	0.181537	no	3307	0.9712	-0.00991	0.000526	5.55853e-75	19:789008	rs117756642	A	G	0.04463	cg17124430	19	793925	N_Shore	NA	NA	cis	1.19753e-28	-9.4e-05	7.7e-05	0.222785	1674	4.60479e-73	-8.8e-05	5.8e-05	0.12823	3307	5.63222e-62	-4.3e-05	8.4e-05	0.610785	2472
rs731723-cg17125837	-0.000324	0.000312	0.298434	no	3385	0.6516	0.024392	0.002946	1.80459e-16	19:12588119	rs731723	C	T	0.214	cg17125837	11	358595	S_Shelf	NA	NA	trans	1.77629e-08	-0.000491	0.000409	0.23056	1715	8.28893e-16	-0.000316	0.000316	0.317645	3385	2.10688e-11	-4e-05	0.00045	0.929519	2527
rs77438995-cg17126555	-0.000933	0.00037	0.0118333	no	3412	0.7369	0.00809	0.003381	0.0167779	19:10428788	rs77438995	A	C	0.0541	cg17126555	19	10445516	Island	RAVER1;ICAM3	TSS1500;Body	cis	0.191092	-0.0006	0.000493	0.224089	1731	0.0334056	-0.001058	0.000379	0.00524825	3412	0.127586	-0.001418	0.000535	0.00815732	2547
rs4327171-cg17129017	-0.000143	0.00014	0.306985	no	3409	0.8253	-0.000505	0.001229	0.681149	19:4560459	rs4327171	C	T	0.4737	cg17129017	19	4566400	N_Shore	NA	NA	cis	0.742285	-0.000247	0.000192	0.197422	1728	0.437623	-0.000106	0.000143	0.46007	3409	0.239894	-0.000118	0.000195	0.545724	2544
rs113892579-cg17132030	0.002629	0.000389	1.77186e-11	yes	3318	0.1405	0.135004	0.005196	5.77856e-135	19:17610366	rs113892579	A	G	0.03188	cg17132030	19	17599784	S_Shore	SLC27A1	Body	cis	6.86033e-64	0.002033	0.000506	6.31503e-05	1680	9.34722e-132	0.002633	0.000397	4.40542e-11	3318	1.53552e-112	-4.5e-05	0.000585	0.938151	2478
rs4808641-cg17132030	0.001993	0.000313	2.54124e-10	yes	3318	0.1405	0.10503	0.004155	1.83381e-128	19:17547292	rs4808641	A	G	0.0525	cg17132030	19	17599784	S_Shore	SLC27A1	Body	cis	3.04467e-72	0.001744	0.000404	1.74918e-05	1680	4.47944e-129	0.001872	0.000321	6.49362e-09	3318	2.60824e-104	-0.000606	0.000457	0.184814	2478
rs3853383-cg17132696	4.3e-05	9.2e-05	0.636876	no	3403	0.8102	0.005059	0.000788	1.58278e-10	19:20844531	rs3853383	T	A	0.3339	cg17132696	19	20845173	OpenSea	ZNF626;ZNF626	TSS1500;TSS1500	cis	6.11667e-05	-1.3e-05	0.000122	0.91502	1725	5.09431e-10	4.8e-05	9.3e-05	0.607602	3403	3.44828e-10	-0.0001	0.000137	0.464588	2545
rs117301166-cg17137035	3.5e-05	3.1e-05	0.269877	no	3324	0.0164	-9.4e-05	0.000272	0.730287	19:6232348	rs117301166	T	G	0.018	cg17137035	19	5978566	Island	RANBP3;RANBP3;RANBP3	TSS1500;TSS1500;TSS1500	cis	0.581	1.7e-05	4.7e-05	0.716446	1693	0.618321	3.8e-05	3.1e-05	0.224372	3324	0.815042	2.7e-05	4.8e-05	0.573694	2480
rs2869796-cg17137424	0.000125	0.000188	0.507328	no	3407	0.3198	0.015853	0.001971	1.22169e-15	18:14058310	rs2869796	A	C	0.2315	cg17137424	1	231299352	Island	TRIM67	1stExon	trans	1.46304e-10	-0.000104	0.000246	0.672603	1726	4.59141e-16	0.000122	0.000188	0.518089	3407	1.65586e-12	4.4e-05	0.000285	0.876568	2541
rs4572530-cg17148395	-0.000398	0.00022	0.0705864	no	3413	0.2581	-0.008053	0.002165	0.000202657	19:21027673	rs4572530	G	A	0.426	cg17148395	15	65654217	Island	IGDCC3	Body	trans	0.199438	-0.000514	0.000294	0.0809977	1732	0.00019103	-0.000347	0.000221	0.116852	3413	0.000141568	-0.000122	0.000324	0.705888	2547
rs3764640-cg17151991	3.7e-05	5.1e-05	0.476195	no	3403	0.0594	0.003471	0.000462	7.13971e-14	19:1207238	rs3764640	T	G	0.2141	cg17151991	19	1207421	Island	STK11	Body	cis	0.00372091	8.7e-05	7.2e-05	0.227267	1726	1.53636e-12	4.6e-05	5.4e-05	0.396691	3403	4.30263e-13	5.8e-05	7.3e-05	0.427497	2542
rs79325462-cg17152316	0.000441	0.000144	0.00233467	no	3290	0.9623	-0.022902	0.001477	2.67443e-52	19:6757419	rs79325462	C	T	0.1224	cg17152316	19	6754337	S_Shore	SH2D3A	Body	cis	2.23271e-24	0.000563	0.0002	0.00499309	1660	1.54371e-52	0.000471	0.000146	0.00125268	3290	2.34247e-38	0.000134	0.000151	0.372328	2438
rs12966216-cg17153666	-4.7e-05	0.000105	0.651299	no	3369	0.884	-0.002968	0.000917	0.00122436	18:12273893	rs12966216	T	C	0.3624	cg17153666	18	12274252	S_Shelf	CIDEA;CIDEA	Body;Body	cis	0.00366757	-0.000138	0.000141	0.329463	1705	0.00406263	-4.3e-05	0.000107	0.691348	3369	0.00493078	-0.00013	0.000156	0.40416	2520
rs4799088-cg17154092	0.000152	0.000115	0.1871	no	3327	0.9276	-0.00192	0.000958	0.0450579	18:77573548	rs4799088	G	A	0.2612	cg17154092	18	77675457	Island	PQLC1;PQLC1;PQLC1	Body;Body;Body	cis	0.630751	0.000169	0.000166	0.309389	1688	0.0368631	0.000173	0.000115	0.134378	3327	0.329981	5.8e-05	0.000179	0.7447	2497
rs2850912-cg17154602	-9.8e-05	0.00018	0.586721	no	3391	0.7125	-0.00751	0.001598	2.70719e-06	18:74955766	rs2850912	G	A	0.4227	cg17154602	18	74960629	N_Shore	GALR1	TSS1500	cis	5.00747e-05	-5.2e-05	0.000249	0.834067	1719	1.43346e-06	-0.000217	0.000196	0.267621	3391	3.59098e-06	-0.000312	0.000218	0.152413	2530
rs56293553-cg17155612	5e-06	2e-05	0.797033	no	3365	0.0269	0.000447	0.000184	0.0151794	19:29270455	rs56293553	G	A	0.1741	cg17155612	19	28284698	Island	LOC148189	Body	cis	0.572455	0	2.7e-05	0.991173	1702	0.0140298	6e-06	2.1e-05	0.75682	3365	0.00267538	-3.4e-05	2.9e-05	0.249194	2515
rs8088903-cg17159093	1.3e-05	0.00011	0.905955	no	3298	0.1235	0.004407	0.000942	2.98301e-06	18:75984598	rs8088903	A	G	0.1817	cg17159093	2	201171255	Island	SPATS2L;SPATS2L;SPATS2L;SPATS2L;SPATS2L;SPATS2L	5'UTR;5'UTR;1stExon;1stExon;TSS200;5'UTR	trans	0.00187265	-5.9e-05	0.000147	0.690545	1676	1.01872e-05	2e-06	0.000115	0.989116	3298	0.000149932	8.5e-05	0.000154	0.579701	2448
rs58453406-cg17167303	9.3e-05	0.000205	0.651421	no	3416	0.7015	0.001605	0.001791	0.370196	17:77375741	rs58453406	C	G	0.3143	cg17167303	17	77375711	OpenSea	HRNBP3	5'UTR	cis	0.991509	4e-05	0.000283	0.888831	1732	0.2962	5.6e-05	0.000208	0.789411	3416	0.137198	-0.000332	0.000286	0.245488	2550
rs11668513-cg17171722	8.4e-05	0.000165	0.609709	no	3411	0.8042	-0.013284	0.001514	2.79586e-18	19:34125350	rs11668513	A	G	0.3297	cg17171722	19	34116309	S_Shore	CHST8;CHST8	5'UTR;5'UTR	cis	2.92789e-09	0.000129	0.000219	0.556836	1730	2.31143e-18	6.5e-05	0.000167	0.695115	3411	2.403e-12	-0.000272	0.000228	0.232907	2546
rs9909805-cg17172331	0.00034	0.000224	0.128997	no	3416	0.4824	0.008086	0.00199	4.94771e-05	17:76077700	rs9909805	G	A	0.3358	cg17172331	17	76081215	OpenSea	TNRC6C;TNRC6C	Body;Body	cis	1.95348e-06	-3.2e-05	0.000296	0.91254	1732	0.0003116	0.000342	0.000227	0.132321	3416	1.67538e-06	2e-05	0.000295	0.946818	2550
rs9958792-cg17174613	3.7e-05	0.000182	0.837664	no	3413	0.8059	-0.008185	0.001542	1.18913e-07	18:77627876	rs9958792	T	C	0.1906	cg17174613	18	77631625	Island	KCNG2	Body	cis	0.00492696	3.8e-05	0.000252	0.878975	1731	3.6068e-07	-5e-06	0.000186	0.980189	3413	1.32245e-06	6.4e-05	0.000263	0.808316	2548
rs889125-cg17177699	6.3e-05	7.4e-05	0.394711	no	3414	0.2081	0.003258	0.000752	1.52233e-05	19:10120571	rs889125	C	A	0.2142	cg17177699	19	10120594	N_Shore	COL5A3	Body	cis	0.0060284	6.1e-05	9.3e-05	0.509165	1730	0.000132461	7.4e-05	7.8e-05	0.344097	3414	0.000131886	9.4e-05	0.000108	0.384786	2549
rs12454829-cg17179862	0.00203	0.000712	0.00442092	no	3383	0.4308	0.016686	0.005107	0.00109725	18:42033254	rs12454829	A	C	0.1153	cg17179862	17	46681362	N_Shelf	LOC404266;LOC404266;HOXB6	Body;Body;5'UTR	trans	0.220114	0.001393	0.00093	0.134256	1720	0.00544151	0.00149	0.00077	0.0532602	3383	0.00122463	0.000894	0.000587	0.1285	2547
rs9911574-cg17180011	-0.000162	0.000149	0.275525	no	3413	0.7665	0.003195	0.001377	0.0203669	17:78795868	rs9911574	G	A	0.3768	cg17180011	17	78869278	N_Shore	RPTOR;RPTOR	Body;Body	cis	0.21921	-8.1e-05	0.000196	0.680632	1730	0.0156179	-0.000112	0.000155	0.471358	3413	0.148962	-0.00012	0.000207	0.561294	2547
rs11651707-cg17180011	-0.000212	0.000159	0.18148	no	3413	0.7665	-0.016771	0.001467	1.05773e-29	17:78849310	rs11651707	T	C	0.2544	cg17180011	17	78869278	N_Shore	RPTOR;RPTOR	Body;Body	cis	7.452e-18	-0.000467	0.000201	0.0208984	1730	2.98881e-29	-0.000257	0.000165	0.118967	3413	9.48846e-25	-0.000375	0.00022	0.0888018	2547
rs7228835-cg17183905	-0.000157	0.000229	0.492381	no	3413	0.2276	0.004775	0.001834	0.00925777	18:41969071	rs7228835	C	G	0.1047	cg17183905	12	110253842	OpenSea	TRPV4;TRPV4	5'UTR;5'UTR	trans	0.285985	0.000129	0.000312	0.680354	1732	0.0565878	-7.6e-05	0.000254	0.765032	3413	0.000214557	-0.000484	0.000255	0.0581535	2549
rs4986134-cg17184161	-5.6e-05	6.9e-05	0.415703	no	3402	0.9245	-0.001349	0.000616	0.0286791	17:80859154	rs4986134	G	A	0.411	cg17184161	17	80873120	S_Shore	TBCD	Body	cis	0.370423	-6.8e-05	9.2e-05	0.460805	1722	0.0426634	-8.5e-05	7e-05	0.228961	3402	0.00395092	9.5e-05	0.000103	0.353739	2540
rs8085655-cg17192315	0.000156	7.9e-05	0.0505958	no	3392	0.8721	0.004315	0.000695	6.13642e-10	18:61383160	rs8085655	A	G	0.3001	cg17192315	18	61375622	OpenSea	SERPINB11	5'UTR	cis	2.19268e-05	0.000124	0.000104	0.231908	1719	1.70899e-09	0.000164	8.3e-05	0.0492187	3392	1.29839e-08	0.000277	0.000114	0.0154432	2536
rs117420360-cg17192377	-0.00063	0.000401	0.116874	no	3412	0.3449	0.067577	0.004129	6.71662e-58	18:44335048	rs117420360	T	C	0.02522	cg17192377	18	44677553	S_Shore	HDHD2	TSS1500	cis	3.18212e-31	-0.000731	0.000531	0.168632	1732	1.49739e-55	-0.000485	0.000421	0.248906	3412	3.85698e-46	-0.00079	0.000538	0.142506	2547
rs76069729-cg17192377	-0.000583	0.000308	0.0587456	no	3412	0.3449	0.042915	0.003179	1.90053e-40	18:44880807	rs76069729	G	A	0.04425	cg17192377	18	44677553	S_Shore	HDHD2	TSS1500	cis	5.52509e-25	-0.000757	0.000398	0.0572463	1732	1.93091e-36	-0.000597	0.000323	0.0642468	3412	1.41514e-31	-0.000795	0.000399	0.0468984	2547
rs4987853-cg17192381	-0.000215	0.000111	0.052733	no	3393	0.8674	0.002365	0.000907	0.00917389	18:60793655	rs4987853	C	T	0.1959	cg17192381	18	60792598	OpenSea	BCL2	3'UTR	cis	0.013212	-0.00029	0.000145	0.046509	1723	0.005459	-0.00023	0.000112	0.0397791	3393	0.158618	-0.000157	0.000141	0.265511	2533
rs62092151-cg17196268	-7e-06	0.000198	0.970749	no	3393	0.4218	0.017819	0.002031	2.76693e-18	18:30351439	rs62092151	C	G	0.3603	cg17196268	18	30354310	S_Shelf	KLHL14	TSS1500	cis	9.24529e-08	0.000309	0.000264	0.241338	1717	3.31761e-17	-3.5e-05	0.000201	0.860771	3393	3.09093e-14	-9e-05	0.000269	0.737213	2533
rs1511754-cg17198320	4.8e-05	0.000235	0.839509	no	3387	0.7458	0.007256	0.002248	0.00126059	18:42043951	rs1511754	G	A	0.1159	cg17198320	10	695877	OpenSea	DIP2C;C10orf108;C10orf108	Body;TSS200;TSS200	trans	0.461653	2.9e-05	0.000326	0.929948	1715	0.00119982	0	0.000239	0.999963	3387	0.00101683	-0.000358	0.000347	0.30181	2531
rs1511754-cg17199018	-0.000332	0.00026	0.203072	no	3413	0.3506	0.014913	0.002595	9.96983e-09	18:42043951	rs1511754	G	A	0.1159	cg17199018	8	28206278	OpenSea	ZNF395	Body	trans	0.0306818	-0.000213	0.000351	0.543111	1730	1.36936e-08	-0.000218	0.000275	0.427772	3413	1.48645e-07	-0.000394	0.000335	0.239618	2549
rs59340188-cg17199181	-0.004895	0.000401	2.16516e-32	yes	3334	0.8413	-0.087002	0.003978	7.58586e-99	18:74766684	rs59340188	T	C	0.06188	cg17199181	18	74799250	Island	MBP;MBP	Body;Body	cis	9.00684e-57	-0.005212	0.000568	1.15833e-18	1687	5.17629e-97	-0.004873	0.000407	3.62886e-31	3334	1.54091e-101	-0.004916	0.000612	2.04571e-15	2481
rs35033872-cg17199181	0.000398	0.000243	0.102088	no	3334	0.8413	0.010978	0.002369	3.73914e-06	18:74795623	rs35033872	C	T	0.1636	cg17199181	18	74799250	Island	MBP;MBP	Body;Body	cis	2.43652e-07	0.000812	0.000329	0.0140689	1687	5.06421e-06	0.000386	0.000246	0.116709	3334	3.11704e-05	0.000504	0.000337	0.13452	2481
rs78104952-cg17225407	4.8e-05	8.8e-05	0.586725	no	3347	0.0414	0.006261	0.000925	1.52234e-11	19:22509967	rs78104952	T	C	0.02813	cg17225407	17	41176954	Island	RND2	TSS1500	trans	1.59201e-07	7.3e-05	0.000107	0.495532	1702	1.62932e-11	4.4e-05	9.1e-05	0.628129	3347	1.21467e-09	0.000108	0.000131	0.407782	2497
rs80035064-cg17227156	2e-06	2.2e-05	0.922829	no	3356	0.0318	-0.001595	0.00019	6.27228e-17	18:35146366	rs80035064	A	T	0.2322	cg17227156	18	35146001	Island	BRUNOL4;BRUNOL4;BRUNOL4;BRUNOL4	TSS200;TSS200;TSS200;TSS200	cis	3.54204e-10	-3.9e-05	2.8e-05	0.154218	1704	6.25141e-17	-1e-06	2.2e-05	0.955649	3356	2.41786e-12	6e-06	3.3e-05	0.866064	2504
rs10502831-cg17232357	-0.000575	0.000463	0.21459	no	3410	0.4958	0.01456	0.003286	9.70193e-06	18:42099187	rs10502831	G	T	0.1129	cg17232357	15	67012832	OpenSea	SMAD6;SMAD6;SMAD6	Body;Body;Body	trans	0.0027039	8.1e-05	0.000639	0.898838	1730	3.86166e-05	-0.000144	0.0005	0.773254	3410	1.27187e-07	-0.000403	0.000391	0.303774	2550
rs17534687-cg17241550	-1e-06	6e-06	0.905687	no	3351	0.0119	-0.000963	5e-05	2.56828e-77	18:2537639	rs17534687	A	G	0.2181	cg17241550	18	2571290	Island	NDC80;METTL4;METTL4	TSS1500;1stExon;5'UTR	cis	2.50058e-36	-6e-06	8e-06	0.427233	1703	1.49593e-76	-1e-06	6e-06	0.893778	3351	1.23918e-50	-8e-06	9e-06	0.367175	2493
rs7242740-cg17242353	1e-05	1.4e-05	0.459213	no	3304	0.9753	-0.001016	0.00012	3.32094e-17	18:76189772	rs7242740	C	T	0.38	cg17242353	18	76189809	Island	NA	NA	cis	9.69403e-09	-1.6e-05	1.8e-05	0.390099	1674	1.77155e-17	9e-06	1.4e-05	0.495553	3304	4.17526e-16	4.8e-05	1.9e-05	0.010354	2484
rs2653659-cg17243289	0.000237	4.5e-05	2.26344e-07	no	3387	0.0629	0.002452	0.00037	3.91458e-11	18:45325044	rs2653659	C	T	0.4803	cg17243289	18	45458021	Island	SMAD2;SMAD2;SMAD2	TSS1500;TSS1500;TSS1500	cis	3.00756e-06	0.000224	6e-05	0.000184719	1718	1.51567e-10	0.000218	4.8e-05	5.81554e-06	3387	6.0293e-13	0.000262	6.9e-05	0.000143563	2531
rs308531-cg17247149	-4e-06	2.4e-05	0.873623	no	3363	0.9704	0.000324	0.000194	0.0948007	18:77318730	rs308531	A	G	0.3596	cg17247149	3	66455638	OpenSea	LRIG1	Body	trans	0.126938	-1.7e-05	3e-05	0.581189	1701	0.18211	-3e-06	2.4e-05	0.913751	3363	0.0824717	-2.3e-05	3e-05	0.451206	2514
rs113458959-cg17248924	0.00019	0.000349	0.585827	no	3405	0.1669	-0.003047	0.004138	0.46162	19:9642388	rs113458959	G	C	0.07444	cg17248924	5	110062384	OpenSea	TMEM232	TSS200	trans	0.265627	-0.000104	0.000474	0.825776	1723	0.49991	0.000203	0.000344	0.555619	3405	0.879924	-2.3e-05	0.000481	0.96206	2543
rs2202555-cg17251713	5.5e-05	0.000167	0.74363	no	3403	0.7568	-0.00388	0.001448	0.00739873	18:61559135	rs2202555	C	T	0.1783	cg17251713	18	61443038	OpenSea	SERPINB7;SERPINB7	5'UTR;5'UTR	cis	0.335391	0.000341	0.000223	0.126145	1724	0.00552838	7e-05	0.000195	0.720482	3403	0.0187217	5.8e-05	0.000247	0.815419	2548
rs62074374-cg17254701	0.00013	0.000352	0.711477	no	3409	0.8302	0.008131	0.003194	0.0109419	17:78163864	rs62074374	T	C	0.04228	cg17254701	17	78158076	Island	CARD14	Body	cis	0.016231	0.000204	0.000446	0.647172	1728	0.0145401	9e-05	0.00036	0.802606	3409	0.0453445	0.000549	0.000509	0.280647	2543
rs114702862-cg17254701	-0.000551	0.000721	0.445043	no	3409	0.8302	0.008942	0.006643	0.178369	17:78161928	rs114702862	T	C	0.01059	cg17254701	17	78158076	Island	CARD14	Body	cis	0.896309	-0.000158	0.000851	0.852469	1728	0.394536	-0.00063	0.000737	0.392999	3409	0.44545	-0.000408	0.00104	0.694998	2543
rs2459704-cg17258265	-2.3e-05	4.3e-05	0.591477	no	3403	0.0624	0.00054	0.00038	0.15595	17:80703481	rs2459704	T	C	0.4977	cg17258265	17	80693663	Island	FN3K	Body	cis	0.227546	5e-06	5.6e-05	0.933679	1728	0.14895	-4.1e-05	4.6e-05	0.376105	3403	0.219372	-6.3e-05	6.3e-05	0.317431	2537
rs2187428-cg17266581	-0.000328	0.000229	0.152591	no	3049	0.9509	-0.004481	0.002166	0.0386131	18:74942543	rs2187428	C	T	0.3594	cg17266581	18	74799572	Island	MBP;MBP	Body;Body	cis	0.00357503	-0.000624	0.000332	0.0615763	1541	0.0285661	-0.000308	0.000232	0.184471	3049	0.0373204	-0.000438	0.000301	0.146281	2311
rs559418-cg17266581	-0.001924	0.000283	2.09883e-11	yes	3049	0.9509	-0.026694	0.002736	3.79781e-22	18:74765128	rs559418	G	C	0.2103	cg17266581	18	74799572	Island	MBP;MBP	Body;Body	cis	1.51312e-10	-0.002054	0.000395	3.67953e-07	1541	1.9965e-22	-0.001962	0.000286	1.54675e-11	3049	1.21682e-20	-0.002212	0.000381	8.2838e-09	2311
rs35164067-cg17271145	0.000202	0.000136	0.13817	no	3393	0.1061	-0.007718	0.001241	5.66859e-10	19:10525181	rs35164067	A	G	0.2087	cg17271145	19	10526715	N_Shore	NA	NA	cis	1.13917e-05	0.000408	0.000175	0.0201576	1716	1.01085e-07	0.000218	0.000144	0.130224	3393	6.34025e-06	-1e-06	0.000184	0.997818	2533
rs2738453-cg17271145	8.8e-05	0.000112	0.430495	no	3393	0.1061	0.000742	0.00102	0.466984	19:11232230	rs2738453	A	G	0.457	cg17271145	19	10526715	N_Shore	NA	NA	cis	0.859629	5.2e-05	0.000147	0.722058	1716	0.432512	0.00011	0.000118	0.353665	3393	0.352292	-6e-06	0.000151	0.969782	2533
rs2967748-cg17272549	-5.2e-05	0.000187	0.782398	no	3411	0.6022	0.01016	0.001744	6.27715e-09	19:8917236	rs2967748	G	A	0.2872	cg17272549	2	54984950	OpenSea	EML6	Body	trans	1.73568e-05	-1.2e-05	0.00025	0.960689	1729	1.00265e-07	-0.000102	0.0002	0.610088	3411	2.43278e-05	0.000312	0.000264	0.236549	2549
rs4806985-cg17272620	-7.7e-05	0.000121	0.526591	no	3386	0.079	-0.007129	0.001133	3.53027e-10	19:4540429	rs4806985	A	G	0.1023	cg17272620	19	4540333	N_Shelf	LRG1	TSS1500	cis	1.03716e-05	-0.000127	0.000161	0.432074	1718	4.83413e-11	-0.000167	0.000141	0.236789	3386	4.52207e-09	0.000133	0.00018	0.458575	2531
rs172613-cg17274771	1.5e-05	1.4e-05	0.271297	no	3392	0.0264	0.000797	0.000121	5.03191e-11	19:3110515	rs172613	G	A	0.4917	cg17274771	17	7465072	Island	SENP3	TSS1500	trans	9.1506e-07	1.8e-05	1.8e-05	0.318252	1718	1.02666e-10	1.7e-05	1.4e-05	0.24167	3392	1.31021e-09	1.3e-05	2.2e-05	0.55446	2531
rs55930010-cg17276853	4.4e-05	1.2e-05	0.000277852	no	3346	0.0189	0.00086	9.7e-05	1.00001e-18	17:81028999	rs55930010	T	G	0.1914	cg17276853	17	32964596	Island	TMEM132E	Body	trans	7.76943e-14	5.6e-05	1.7e-05	0.000766731	1713	2.78486e-18	4.4e-05	1.2e-05	0.000314484	3346	1.43417e-15	8.9e-05	1.8e-05	1.0898e-06	2499
rs8102681-cg17279265	0.0003	0.000102	0.0032029	no	3401	0.1489	0.011648	0.000916	3.43172e-36	19:33419560	rs8102681	G	C	0.3318	cg17279265	19	33467285	S_Shelf	C19orf40	Body	cis	3.38865e-18	0.000348	0.000139	0.0125592	1720	1.66275e-28	0.000303	0.000111	0.00642458	3401	9.13193e-41	0.000244	0.000136	0.0734867	2538
rs1285245-cg17280106	-0.000251	0.000334	0.452556	no	3403	0.337	-0.011831	0.002639	7.63275e-06	17:77796889	rs1285245	C	G	0.3803	cg17280106	17	77767084	Island	NA	NA	cis	0.000152905	-0.000176	0.000444	0.691879	1726	6.27115e-05	-0.000304	0.000366	0.406299	3403	8.74191e-07	2e-05	0.000409	0.960224	2546
rs11673601-cg17283453	-7.9e-05	4.6e-05	0.084239	no	3353	0.0496	-0.00066	0.000377	0.0798372	19:9542007	rs11673601	T	G	0.4941	cg17283453	19	9473880	Island	ZNF177	5'UTR	cis	0.4149	-3.3e-05	6.4e-05	0.610714	1701	0.0362809	-6.4e-05	4.9e-05	0.193902	3353	0.0370645	-6.8e-05	7.2e-05	0.346874	2510
rs117737135-cg17283857	0.000248	0.000173	0.151279	no	3305	0.0331	0.006309	0.001742	0.000298346	19:21925609	rs117737135	C	A	0.02203	cg17283857	10	102989315	Island	FLJ41350;LBX1	TSS200;TSS1500	trans	0.000969527	0.000304	0.00023	0.187528	1674	0.000146221	0.000227	0.000175	0.19414	3305	0.0052913	0.000583	0.000281	0.0383442	2479
rs112397951-cg17283857	0.000289	7.3e-05	7.65062e-05	no	3305	0.0331	0.009396	0.000718	3.67922e-38	19:21322227	rs112397951	A	G	0.1287	cg17283857	10	102989315	Island	FLJ41350;LBX1	TSS200;TSS1500	trans	5.97127e-16	0.000325	0.000101	0.00138162	1674	1.78233e-39	0.000296	7.4e-05	6.13889e-05	3305	9.68111e-31	0.000346	0.000116	0.0029657	2479
rs4804721-cg17284236	-0.000116	9.3e-05	0.210781	no	3355	0.8902	0.001299	0.000815	0.110975	19:12690846	rs4804721	G	A	0.3386	cg17284236	19	12708001	Island	ZNF490	Body	cis	0.0951248	-0.000167	0.000124	0.17758	1698	0.139181	-0.000105	9.3e-05	0.257993	3355	0.470231	-8.4e-05	0.000133	0.529044	2507
rs67186433-cg17284725	-4.6e-05	0.000143	0.747123	no	3346	0.9121	-0.001136	0.001189	0.339309	18:77326275	rs67186433	A	G	0.3784	cg17284725	18	77308464	Island	NA	NA	cis	0.329986	5.7e-05	0.000198	0.775045	1697	0.323306	-2.3e-05	0.000143	0.869884	3346	0.557515	-0.000179	0.000212	0.396923	2502
rs681607-cg17285177	-0.000112	0.000174	0.519584	no	3414	0.5956	-0.007039	0.001522	3.91814e-06	18:77539359	rs681607	A	G	0.4056	cg17285177	18	77402002	S_Shelf	NA	NA	cis	1.68768e-05	-0.000482	0.00024	0.0448476	1730	4.80767e-05	-3.4e-05	0.0002	0.863154	3414	4.22721e-06	-2.9e-05	0.000231	0.898971	2549
rs2439346-cg17285177	-0.00025	0.000212	0.239299	no	3414	0.5956	0.009987	0.001839	5.98211e-08	18:77410663	rs2439346	A	G	0.1984	cg17285177	18	77402002	S_Shelf	NA	NA	cis	0.00593531	-0.000276	0.000293	0.346617	1730	1.26851e-06	-0.000127	0.000244	0.604247	3414	8.35076e-06	-0.000162	0.000281	0.563843	2549
rs11871851-cg17286790	0.000264	0.000173	0.127669	no	3403	0.5659	-0.008081	0.001586	3.70761e-07	17:80083313	rs11871851	A	G	0.3888	cg17286790	17	80096513	OpenSea	CCDC57	Body	cis	1.1183e-05	0.000278	0.000231	0.229169	1723	5.19022e-06	0.00024	0.000186	0.197209	3403	1.24198e-05	0.00064	0.000258	0.0133814	2541
rs8073225-cg17294330	-2.1e-05	0.000108	0.845074	no	3403	0.8094	-0.007431	0.000981	4.5768e-14	17:77087782	rs8073225	C	T	0.2374	cg17294330	17	77089070	OpenSea	HRNBP3	Body	cis	2.58849e-10	8.5e-05	0.000142	0.551258	1723	4.65903e-12	-5.2e-05	0.000112	0.642875	3403	1.47118e-11	-6e-06	0.000155	0.969159	2544
rs9907316-cg17295235	-9.8e-05	0.000139	0.483044	no	3405	0.8318	0.005506	0.001255	1.18916e-05	17:77169930	rs9907316	T	C	0.3901	cg17295235	17	77141597	OpenSea	HRNBP3	5'UTR	cis	0.00103283	-0.00018	0.000189	0.343616	1724	1.78443e-05	-0.0001	0.000141	0.479165	3405	3.82944e-05	-0.000255	0.000199	0.200219	2541
rs1696760-cg17295878	-5.3e-05	0.000397	0.892935	no	3410	0.5387	-0.002514	0.002868	0.380639	17:77846179	rs1696760	C	T	0.4742	cg17295878	17	77924665	S_Shore	TBC1D16	Body	cis	0.180828	-0.000263	0.0005	0.59885	1731	0.383778	-0.00021	0.000428	0.623363	3410	0.0245423	0.000112	0.000375	0.764108	2549
rs12451395-cg17295878	-0.000106	0.000605	0.860182	no	3410	0.5387	-0.009111	0.004382	0.0376877	17:77929465	rs12451395	G	T	0.1205	cg17295878	17	77924665	S_Shore	TBC1D16	Body	cis	0.212857	-0.00033	0.000793	0.677846	1731	0.0353259	-0.000445	0.000652	0.494595	3410	0.00651476	0.000335	0.000576	0.560752	2549
rs2571235-cg17296729	2.9e-05	3.7e-05	0.423874	no	3387	0.0395	-6.4e-05	0.000335	0.847535	18:55484703	rs2571235	C	T	0.1896	cg17296729	18	55469509	Island	NA	NA	cis	0.708349	1.8e-05	5.1e-05	0.718129	1712	0.969452	4.2e-05	3.9e-05	0.279954	3387	0.793334	4.6e-05	5.4e-05	0.39084	2527
rs8101995-cg17298989	6e-05	8.1e-05	0.45416	no	3390	0.8608	0.001763	0.00071	0.0130326	19:21347215	rs8101995	T	C	0.2314	cg17298989	1	45350531	OpenSea	EIF2B3;EIF2B3	Body;Body	trans	0.479472	1e-06	0.000102	0.991569	1720	0.0282517	4.1e-05	8.6e-05	0.627857	3390	0.0310864	0.000168	0.000115	0.144647	2530
rs1789250-cg17299899	-0.000138	9.8e-05	0.161934	no	3406	0.1229	-0.002565	0.000816	0.00168735	18:76715856	rs1789250	A	G	0.2359	cg17299899	18	76738478	Island	NA	NA	cis	0.000669516	-3.7e-05	0.000134	0.784941	1724	0.00502632	-6.4e-05	0.000103	0.53461	3406	0.0257793	-0.000258	0.000142	0.0681962	2545
rs7242867-cg17300353	8e-06	5.3e-05	0.888345	no	3381	0.0576	0.000569	0.00044	0.195559	18:77603270	rs7242867	T	A	0.1946	cg17300353	2	137522211	N_Shore	NA	NA	trans	0.615976	5e-06	7.7e-05	0.952208	1716	0.149167	1.3e-05	5.4e-05	0.807976	3381	0.142954	-7.7e-05	8.6e-05	0.366561	2526
rs1634470-cg17305181	6.7e-05	5.1e-05	0.185988	no	3308	0.0483	0.001404	0.000467	0.002679	19:22101471	rs1634470	T	G	0.1957	cg17305181	8	67090581	S_Shore	CRH;CRH	1stExon;5'UTR	trans	0.029865	3.5e-05	6.5e-05	0.589933	1672	0.00249937	7.4e-05	5.2e-05	0.150934	3308	0.000975132	-3.6e-05	7.9e-05	0.649941	2476
rs79419203-cg17306706	0.000307	0.000613	0.616495	no	3413	0.6226	0.042899	0.005341	1.33342e-15	19:12681958	rs79419203	C	T	0.02278	cg17306706	19	12800019	OpenSea	FBXW9	3'UTR	cis	1.30971e-06	-0.000189	0.000856	0.825567	1731	1.34303e-13	6.8e-05	0.000648	0.916444	3413	1.05481e-18	-0.001013	0.000758	0.181517	2550
rs2156232-cg17311683	-0.000201	0.000136	0.141297	no	3409	0.866	0.002991	0.001198	0.0126134	18:57633722	rs2156232	A	T	0.1794	cg17311683	18	57634936	N_Shore	NA	NA	cis	0.00778226	-0.00017	0.000195	0.383801	1727	0.0121511	-0.000161	0.000138	0.244465	3409	0.0701202	-0.000148	0.000184	0.420163	2544
rs11673212-cg17316564	8.3e-05	8.1e-05	0.305094	no	3321	0.1024	-0.003129	0.000789	7.52919e-05	19:22536050	rs11673212	C	T	0.4713	cg17316564	12	100557738	OpenSea	GOLGA2L1;GOLGA2L1	Body;5'UTR	trans	0.15643	0.00016	0.000108	0.138069	1675	0.000103183	7.6e-05	8.2e-05	0.350851	3321	0.0030024	0.000113	0.000126	0.369142	2483
rs28453057-cg17317266	-8.8e-05	0.000372	0.813904	no	3412	0.7761	0.002188	0.003175	0.49076	19:11436339	rs28453057	A	C	0.03666	cg17317266	19	11495261	S_Shore	EPOR	TSS1500	cis	0.287014	3.1e-05	0.000509	0.950865	1730	0.584971	-0.000133	0.000398	0.737844	3412	0.868483	2.3e-05	0.000489	0.962423	2546
rs7501896-cg17317962	-4e-06	1.2e-05	0.718499	no	3317	0.0162	0.000201	0.000108	0.0616793	17:79483016	rs7501896	A	G	0.4335	cg17317962	17	79478839	Island	ACTG1	Body	cis	0.152013	-1e-05	1.6e-05	0.536268	1679	0.071405	-9e-06	1.2e-05	0.446055	3317	0.138776	5e-06	1.7e-05	0.770796	2483
rs58371828-cg17320136	0.000115	0.00013	0.374976	no	3412	0.5019	-0.003474	0.001198	0.00374793	19:9410636	rs58371828	C	T	0.4857	cg17320136	5	10567905	S_Shelf	ANKRD33B	Body	trans	0.00144877	8.6e-05	0.000165	0.604006	1730	0.00144628	0.00014	0.000147	0.340464	3412	0.0329239	0.000103	0.000179	0.566905	2547
rs2460468-cg17320217	5.4e-05	9e-05	0.550641	no	3415	0.8077	-0.004491	0.000811	3.27447e-08	17:80774265	rs2460468	G	A	0.4954	cg17320217	17	80776771	S_Shelf	TBCD	Body	cis	1.50425e-05	4e-06	0.000117	0.973546	1731	2.50804e-08	6.5e-05	9e-05	0.475646	3415	2.71053e-05	-1.8e-05	0.000128	0.888049	2549
rs34043872-cg17321214	-5e-06	2.3e-05	0.813817	no	3398	0.0255	7.5e-05	0.000214	0.724286	18:42313656	rs34043872	G	A	0.02663	cg17321214	18	42260121	Island	SETBP1;SETBP1	TSS200;TSS1500	cis	0.835795	-7e-06	2.7e-05	0.785078	1724	0.91059	-6e-06	2.3e-05	0.805173	3398	0.880065	4e-06	3.5e-05	0.910341	2538
rs34617131-cg17322632	0.000176	0.000176	0.317237	no	3405	0.8177	0.004129	0.001611	0.0104288	18:75328198	rs34617131	A	C	0.1307	cg17322632	18	75380980	S_Shore	NA	NA	cis	0.0228829	-5e-06	0.000234	0.983456	1724	0.00898772	0.000157	0.000181	0.385141	3405	0.000464174	-3.5e-05	0.000242	0.885512	2540
rs35336015-cg17327990	-0.000121	6.5e-05	0.063047	no	3404	0.073	-0.008038	0.000575	3.24075e-43	19:18519226	rs35336015	G	A	0.2077	cg17327990	19	18549274	S_Shore	ISYNA1;ISYNA1;ISYNA1	TSS200;TSS1500;TSS200	cis	6.71993e-15	-8.1e-05	8.9e-05	0.360966	1722	4.25788e-36	-0.000102	7.1e-05	0.15182	3404	4.45305e-36	-0.000164	9.9e-05	0.0995961	2545
rs11666308-cg17328880	-0.00033	0.000167	0.0486242	no	3414	0.6811	-0.00291	0.001466	0.0471428	19:17437744	rs11666308	C	T	0.3983	cg17328880	19	17415155	N_Shore	MRPL34;ABHD8	TSS1500;TSS1500	cis	0.0115779	-0.00041	0.000222	0.0654383	1731	0.169961	-0.000278	0.000176	0.113174	3414	0.00116014	1.4e-05	0.000244	0.954348	2548
rs35178788-cg17329691	-5.9e-05	9e-06	1.31912e-10	no	3350	0.0174	-0.000216	7.5e-05	0.00419945	19:3643974	rs35178788	A	G	0.4906	cg17329691	19	3626947	Island	C19orf29;C19orf29	TSS200;TSS200	cis	8.1426e-06	-7.8e-05	1.3e-05	3.89433e-09	1696	0.00437412	-5.9e-05	9e-06	1.40613e-10	3350	0.000450882	-0.000108	1.4e-05	6.81058e-14	2506
rs79316200-cg17329859	0.000121	0.000154	0.42897	no	3352	0.8553	-0.001894	0.001398	0.175492	17:80893588	rs79316200	T	C	0.1112	cg17329859	17	81033384	S_Shore	NA	NA	cis	0.590262	6.3e-05	0.000205	0.759243	1696	0.109637	0.000123	0.000156	0.431063	3352	0.180133	0.000189	0.00021	0.368694	2503
rs117117673-cg17330048	-0.000194	0.000613	0.751758	no	3409	0.4809	0.073916	0.006499	2.03027e-29	19:21670729	rs117117673	G	C	0.01669	cg17330048	5	80257322	S_Shore	RASGRF2	Body	trans	2.08052e-11	0.000766	0.000793	0.334234	1728	6.50398e-30	-0.000933	0.000646	0.148927	3409	6.47334e-24	-0.000848	0.000692	0.220406	2543
rs10419058-cg17330048	-0.000106	0.000155	0.494132	no	3409	0.4809	-0.009118	0.001638	2.80862e-08	19:22309972	rs10419058	C	A	0.4212	cg17330048	5	80257322	S_Shore	RASGRF2	Body	trans	2.70116e-07	-0.000472	0.000198	0.0175832	1728	4.52324e-08	-2.8e-05	0.000163	0.86362	3409	1.61019e-07	-0.000166	0.000178	0.349999	2543
rs997516-cg17332326	-2.5e-05	2e-05	0.19516	no	3320	0.0244	-0.000495	0.000178	0.00551777	19:37474264	rs997516	C	T	0.1599	cg17332326	19	37997471	N_Shore	ZNF793	TSS1500	cis	0.00921318	3e-06	2.8e-05	0.91002	1682	0.00277966	-3e-05	2e-05	0.138713	3320	0.00184043	-1.7e-05	3e-05	0.565456	2478
rs2159917-cg17333051	0.000137	0.000128	0.286548	no	3405	0.1532	0.009869	0.001256	5.25978e-15	19:2695707	rs2159917	G	A	0.3476	cg17333051	19	2783644	N_Shore	SGTA	TSS1500	cis	8.55635e-08	0.000168	0.000155	0.278305	1728	3.80416e-13	0.000171	0.00013	0.189864	3405	2.23201e-14	7e-06	0.000178	0.968274	2543
rs12973643-cg17333051	-0.000202	0.000132	0.126978	no	3405	0.1532	-0.010099	0.001287	5.66143e-15	19:2760716	rs12973643	T	C	0.312	cg17333051	19	2783644	N_Shore	SGTA	TSS1500	cis	2.10196e-08	-0.000324	0.000164	0.0494993	1728	6.94643e-15	-0.000214	0.000135	0.111995	3405	3.12753e-16	9.2e-05	0.000185	0.618644	2543
rs764358-cg17333886	-2.2e-05	0.000169	0.895913	no	3413	0.5144	-0.010027	0.001816	3.61831e-08	18:20097957	rs764358	T	A	0.2703	cg17333886	10	711676	N_Shore	DIP2C	Body	trans	1.82191e-06	4e-06	0.00022	0.985802	1731	3.25804e-08	9e-06	0.00017	0.958476	3413	1.65422e-06	9.8e-05	0.000226	0.664292	2548
rs112484115-cg17334103	-0.000327	0.000321	0.308676	no	3392	0.6918	0.018332	0.002882	2.27342e-10	18:48348707	rs112484115	T	G	0.06975	cg17334103	18	48352033	OpenSea	MRO	TSS1500	cis	1.41587e-07	-9.2e-05	0.000413	0.823998	1715	1.2014e-10	-0.00019	0.000356	0.593598	3392	1.36394e-08	-0.000273	0.000434	0.529058	2533
rs8099963-cg17339794	-3.3e-05	8.1e-05	0.681574	no	3407	0.3377	0.002155	0.000763	0.00474772	19:4975564	rs8099963	A	G	0.3081	cg17339794	19	5074224	N_Shore	KDM4B	Body	cis	0.0760789	5e-06	0.000104	0.964432	1727	0.00981974	-7e-05	9.2e-05	0.447582	3407	0.00783068	-7.3e-05	0.000111	0.507979	2543
rs8108044-cg17339794	-3e-05	8.1e-05	0.706066	no	3407	0.3377	0.001124	0.00076	0.139383	19:5199185	rs8108044	T	C	0.3106	cg17339794	19	5074224	N_Shore	KDM4B	Body	cis	0.095991	-9e-05	0.000106	0.395385	1727	0.25728	-9.6e-05	9.2e-05	0.295061	3407	0.143631	-9.6e-05	0.00011	0.386361	2543
rs10426598-cg17341343	8.8e-05	0.00023	0.700278	no	3399	0.7413	0.038992	0.002059	6.56923e-76	19:9743601	rs10426598	A	G	0.2115	cg17341343	4	180546048	OpenSea	NA	NA	trans	2.11274e-41	3e-05	0.000295	0.920313	1725	7.52152e-74	6.8e-05	0.000238	0.775262	3399	1.38828e-66	-0.001822	0.000308	4.43411e-09	2537
rs8107027-cg17344048	-0.000252	0.000186	0.174974	no	3388	0.2255	-0.004007	0.001667	0.016295	19:38923607	rs8107027	A	G	0.03891	cg17344048	19	38756382	S_Shore	SPINT2;SPINT2	Body;Body	cis	0.0622001	-0.000376	0.000228	0.100295	1714	0.0622069	-0.000331	0.000202	0.101681	3388	0.00170096	1.1e-05	0.000282	0.96927	2539
rs2286543-cg17344770	-0.00012	0.000176	0.495594	no	3415	0.3269	0.001829	0.001558	0.240585	19:3526452	rs2286543	G	A	0.4197	cg17344770	19	3537694	OpenSea	C19orf71	TSS1500	cis	0.0799835	-4.3e-05	0.000235	0.853446	1731	0.0423267	-0.0003	0.000276	0.278566	3415	0.758329	0.000217	0.000253	0.391369	2549
rs3751911-cg17346650	0.000259	0.00025	0.299911	no	3415	0.6833	0.01867	0.002685	4.28312e-12	17:80615643	rs3751911	A	G	0.1511	cg17346650	17	80929145	Island	B3GNTL1	Body	cis	7.23886e-07	0.00053	0.000303	0.081255	1732	5.95925e-12	0.000214	0.000255	0.40237	3415	1.97766e-11	0.000315	0.000329	0.338851	2549
rs62076067-cg17346650	2.5e-05	0.000332	0.94066	no	3415	0.6833	-0.063244	0.003423	1.61104e-72	17:80872315	rs62076067	C	T	0.07444	cg17346650	17	80929145	Island	B3GNTL1	Body	cis	3.50058e-31	-0.000508	0.000406	0.21098	1732	1.17163e-69	1.4e-05	0.000338	0.966174	3415	1.16248e-58	-5.7e-05	0.000444	0.897568	2549
rs6502025-cg17346650	0.000402	0.000549	0.464941	no	3415	0.6833	-0.038326	0.00606	2.90021e-10	17:80916499	rs6502025	T	C	0.02664	cg17346650	17	80929145	Island	B3GNTL1	Body	cis	1.1177e-06	0.000324	0.000705	0.646261	1732	6.36111e-10	0.000414	0.000561	0.460517	3415	1.83369e-07	0.000273	0.000748	0.7152	2549
rs2587507-cg17347326	-0.000117	8.7e-05	0.179632	no	3406	0.1174	-0.004237	0.000765	3.25912e-08	17:77790135	rs2587507	T	C	0.4894	cg17347326	17	77779426	S_Shore	NA	NA	cis	0.000699472	-4.7e-05	0.000121	0.697118	1728	1.47623e-08	-0.000107	9.1e-05	0.240936	3406	1.03751e-06	-0.000108	0.000124	0.387011	2548
rs11667523-cg17355241	0.000186	7.7e-05	0.0158104	no	3404	0.0924	0.000437	0.000688	0.52573	19:17438918	rs11667523	C	T	0.3212	cg17355241	19	17445073	Island	ANO8	Body	cis	0.983649	4.1e-05	0.00011	0.709001	1727	0.313644	0.00019	7.9e-05	0.0157339	3404	0.0488206	9.4e-05	0.000114	0.410598	2545
rs17750998-cg17360338	6.1e-05	0.000217	0.780064	no	3368	0.7667	0.002456	0.001829	0.179566	19:19388446	rs17750998	A	G	0.07097	cg17360338	19	19500060	S_Shelf	GATAD2A	5'UTR	cis	0.802396	0.000204	0.000287	0.477612	1705	0.260931	9.2e-05	0.000237	0.698723	3368	0.245209	0.000226	0.000275	0.412998	2517
rs4807347-cg17361154	-3e-06	0.000139	0.981951	no	3397	0.1069	0.007554	0.001319	1.11816e-08	19:2857287	rs4807347	A	C	0.1542	cg17361154	9	140336563	S_Shore	ENTPD8;ENTPD8	TSS1500;TSS1500	trans	2.73081e-05	0.000271	0.000191	0.156685	1720	5.52512e-09	-3.7e-05	0.000139	0.789231	3397	8.86995e-09	-0.00032	0.000199	0.108646	2536
rs1651896-cg17365521	-2.4e-05	7.1e-05	0.732866	no	3342	0.8894	-0.006293	0.000574	1.7314e-27	19:865835	rs1651896	T	C	0.3089	cg17365521	19	894654	S_Shore	MED16	TSS1500	cis	4.76791e-12	-5.9e-05	0.000101	0.558041	1718	4.34468e-28	-3.6e-05	7.2e-05	0.619027	3342	2.35348e-16	-0.000176	0.00011	0.110153	2490
rs9891985-cg17366410	-0.000197	0.000143	0.16988	no	3407	0.8256	0.002183	0.001226	0.0751414	17:79148667	rs9891985	T	C	0.2859	cg17366410	17	79168621	S_Shelf	AZI1;AZI1	Body;Body	cis	0.502293	-0.000273	0.000192	0.155993	1727	0.0615539	-0.000195	0.000146	0.182043	3407	0.6123	-1.5e-05	0.000206	0.941184	2544
rs2385803-cg17367836	0.000214	0.000216	0.321984	no	3394	0.8323	-0.004178	0.001862	0.0248872	19:36891365	rs2385803	T	C	0.3131	cg17367836	4	7716106	OpenSea	SORCS2	Body	trans	0.1741	0.000233	0.000299	0.436226	1720	0.0359141	0.000195	0.000217	0.369612	3394	0.107409	0.000113	0.000315	0.721317	2534
rs1054786-cg17367901	0.000161	0.000106	0.130075	no	3373	0.8575	0.027512	0.00094	7.2977e-167	19:613898	rs1054786	T	C	0.4706	cg17367901	19	619032	Island	POLRMT	Body	cis	3.92915e-82	0.000184	0.00014	0.191769	1703	1.72488e-166	0.00017	0.000106	0.109786	3373	8.24726e-135	2e-05	0.000157	0.896065	2525
rs10412061-cg17370412	-2.9e-05	0.00019	0.877317	no	3412	0.3497	-0.008134	0.001588	3.18308e-07	19:9405068	rs10412061	T	C	0.422	cg17370412	17	20180146	OpenSea	CYTSB;CYTSB	Body;Body	trans	0.00383532	-3.9e-05	0.000253	0.877865	1730	1.68625e-06	-0.000126	0.000203	0.535576	3412	5.48518e-05	-0.000129	0.000262	0.6231	2547
rs2446367-cg17375124	7.8e-05	0.000178	0.660463	no	3395	0.6785	-0.003631	0.001622	0.0252526	19:16278665	rs2446367	C	A	0.2081	cg17375124	19	16268701	OpenSea	HSH2D	3'UTR	cis	0.335102	7.1e-05	0.000235	0.763769	1720	0.0245755	4e-05	0.000181	0.826742	3395	0.0697677	5e-05	0.000262	0.850126	2536
rs62131309-cg17376813	-0.000594	0.000392	0.129697	no	3414	0.7355	0.049647	0.004085	2.85837e-33	19:750022	rs62131309	A	G	0.02316	cg17376813	19	750024	S_Shelf	C19orf21	TSS1500	cis	7.57738e-21	-0.000386	0.000505	0.444169	1731	3.14497e-32	-0.000528	0.000402	0.188954	3414	1.33716e-22	0.000367	0.000568	0.517564	2549
rs6511961-cg17377463	-2.4e-05	0.000265	0.927932	no	3412	0.7261	0.004164	0.002383	0.0806875	19:14817548	rs6511961	T	A	0.3977	cg17377463	19	48908557	Island	GRIN2D	Body	trans	0.462015	-0.000131	0.000354	0.710339	1730	0.0600576	-5.1e-05	0.000268	0.850257	3412	0.0258624	-0.000571	0.000395	0.149101	2546
rs8065123-cg17377647	-1.3e-05	0.000134	0.923814	no	3395	0.8665	0.002519	0.001157	0.0295566	17:80592823	rs8065123	T	C	0.2499	cg17377647	17	80585243	OpenSea	WDR45L	Body	cis	0.0419095	-4.2e-05	0.00018	0.815554	1722	0.0379082	-2e-06	0.000135	0.986917	3395	0.18054	0.00028	0.000199	0.159586	2540
rs731723-cg17378803	-0.00011	0.000136	0.421032	no	3406	0.3465	0.003061	0.001257	0.0149503	19:12588119	rs731723	C	T	0.214	cg17378803	2	242823275	N_Shore	NA	NA	trans	0.120589	-8.4e-05	0.000182	0.642255	1727	0.0260593	-0.00013	0.000138	0.347907	3406	0.189244	9.1e-05	0.000193	0.635902	2545
rs8107886-cg17382629	-2.5e-05	0.000213	0.905107	no	3412	0.3361	-0.021877	0.002051	3.96297e-26	19:10146766	rs8107886	A	T	0.3348	cg17382629	19	10169503	N_Shelf	C3P1	Body	cis	1.13261e-10	-0.000194	0.000282	0.491436	1730	4.44381e-26	-4e-05	0.000213	0.852448	3412	8.04007e-20	0.000262	0.000299	0.381366	2548
rs4969328-cg17393016	0.000182	0.000186	0.327966	no	3403	0.5343	-0.007018	0.002385	0.00327739	17:78963020	rs4969328	C	A	0.4052	cg17393016	17	79283390	N_Shore	C17orf55	TSS1500	cis	0.00903898	0.000283	0.000225	0.208909	1724	0.00319651	0.000186	0.000188	0.321738	3403	0.0570514	6.6e-05	0.000273	0.80813	2538
rs8081382-cg17393016	-2.2e-05	0.000184	0.903601	no	3403	0.5343	0.017873	0.00231	1.3525e-14	17:79118073	rs8081382	A	T	0.384	cg17393016	17	79283390	N_Shore	C17orf55	TSS1500	cis	3.3317e-08	-1.2e-05	0.000222	0.958271	1724	2.90868e-14	-2.2e-05	0.000185	0.904038	3403	2.71378e-12	-0.000122	0.000271	0.652434	2538
rs9788997-cg17393016	0.000505	0.000318	0.112692	no	3403	0.5343	-0.100339	0.00366	6.26982e-149	17:79192142	rs9788997	T	C	0.0841	cg17393016	17	79283390	N_Shore	C17orf55	TSS1500	cis	2.9102e-98	0.000701	0.000367	0.0558922	1724	6.21154e-147	0.000444	0.000321	0.166782	3403	1.89801e-113	0.000199	0.000462	0.666611	2538
rs12986403-cg17397672	-3.9e-05	0.000117	0.735924	no	3305	0.0349	0.002518	0.001004	0.0121599	19:685661	rs12986403	T	C	0.1052	cg17397672	19	695447	OpenSea	PRSSL1;PRSSL1	5'UTR;1stExon	cis	0.515278	-0.000182	0.000163	0.266058	1682	0.0478598	-4e-05	0.000121	0.740901	3305	0.106173	-9e-05	0.000196	0.64747	2486
rs73508476-cg17399362	4.6e-05	3.4e-05	0.174719	no	3397	0.0598	0.001501	0.000311	1.4369e-06	19:15458049	rs73508476	A	G	0.168	cg17399362	19	15343345	N_Shore	EPHX3;EPHX3	5'UTR;TSS200	cis	0.00462056	6.3e-05	4.3e-05	0.142125	1720	2.29075e-06	4.3e-05	3.4e-05	0.198227	3397	4.29532e-06	7.9e-05	5.2e-05	0.12852	2535
rs33428-cg17406023	5.9e-05	0.000168	0.727843	no	3382	0.903	-0.006569	0.001745	0.000170484	19:30937843	rs33428	A	G	0.309	cg17406023	19	30942040	Island	ZNF536	Body	cis	0.0688684	0.000135	0.000209	0.518273	1718	0.000189345	9.1e-05	0.000169	0.590577	3382	0.00675431	-0.0002	0.0002	0.317706	2520
rs10411443-cg17414007	-4.1e-05	5.9e-05	0.481084	no	3377	0.0517	0.001503	0.000538	0.00521178	19:12950948	rs10411443	C	G	0.2299	cg17414007	19	13002493	Island	GCDH;GCDH	Body;Body	cis	0.0602471	-5.4e-05	8.1e-05	0.501311	1707	0.00521442	-4.7e-05	6e-05	0.427517	3377	0.0204615	-8.8e-05	8.7e-05	0.313444	2529
rs72999016-cg17414380	-5.8e-05	3.1e-05	0.0650275	no	3315	0.0299	-0.000809	0.000278	0.00368698	19:19350103	rs72999016	A	G	0.1548	cg17414380	19	19431394	Island	KIAA0892;SF4	TSS1500;TSS200	cis	0.0253323	-6.7e-05	4.4e-05	0.128832	1682	0.00159925	-5.6e-05	3.3e-05	0.0880216	3315	0.000826423	-0.000117	4.3e-05	0.00624326	2462
rs2656918-cg17416338	-3.9e-05	0.000155	0.802266	no	3401	0.1204	-0.002111	0.001335	0.1138	19:4927531	rs2656918	T	C	0.3071	cg17416338	19	5074717	Island	KDM4B	Body	cis	0.0536015	-1.1e-05	0.000206	0.955938	1724	0.263681	3.9e-05	0.000176	0.823128	3401	0.134378	-5.6e-05	0.000238	0.814966	2544
rs12977460-cg17424856	0.000413	0.000237	0.0813792	no	3414	0.4792	-0.029825	0.00256	9.31147e-31	19:38024271	rs12977460	G	T	0.07763	cg17424856	12	52281997	OpenSea	ANKRD33;ANKRD33;ANKRD33	1stExon;1stExon;5'UTR	trans	5.6891e-14	-6.4e-05	0.0003	0.831357	1730	1.72809e-30	0.000342	0.00025	0.170845	3414	1.13059e-19	0.000261	0.000328	0.426978	2548
rs11868709-cg17427926	-0.000105	0.000156	0.5001	no	3411	0.7346	0.005872	0.001346	1.32878e-05	17:76228571	rs11868709	A	C	0.3266	cg17427926	17	76227386	N_Shore	LOC283999	TSS200	cis	0.000166347	4.8e-05	0.000214	0.82267	1729	3.9333e-05	-2.4e-05	0.000161	0.883355	3411	0.00123331	0.000317	0.000204	0.121789	2545
rs538534-cg17431391	5.2e-05	0.000112	0.64248	no	3413	0.2572	0.004865	0.001121	1.45831e-05	19:37435765	rs538534	A	G	0.4285	cg17431391	19	38042109	S_Shore	ZNF540	TSS200	cis	0.041825	-7e-06	0.000148	0.960846	1729	8.57498e-06	6.1e-05	0.000115	0.597636	3413	0.000240637	0.000152	0.000152	0.317544	2548
rs17306795-cg17431391	9e-06	0.000115	0.938927	no	3413	0.2572	0.005557	0.001147	1.32294e-06	19:38253790	rs17306795	C	G	0.3897	cg17431391	19	38042109	S_Shore	ZNF540	TSS200	cis	0.0167243	7.1e-05	0.000152	0.641473	1729	4.84483e-07	4e-06	0.000118	0.972906	3413	7.70231e-06	-1.8e-05	0.000156	0.908676	2548
rs188586710-cg17437218	8e-05	0.000235	0.735444	no	3404	0.6134	0.000668	0.002093	0.749482	19:2536288	rs188586710	T	C	0.04857	cg17437218	19	2278847	Island	C19orf35	Body	cis	0.851884	-0.000364	0.000324	0.261305	1723	0.649516	0.000155	0.00025	0.535893	3404	0.663968	0.000183	0.000318	0.565504	2544
rs12457670-cg17457637	-0.000515	0.000228	0.0240401	no	3413	0.2263	0.009835	0.003064	0.00133964	18:41972228	rs12457670	T	C	0.1196	cg17457637	7	27170717	S_Shore	HOXA4	TSS1500	trans	0.841734	-0.000419	0.000297	0.158782	1731	0.00198431	-0.000513	0.000231	0.0264293	3413	0.0373348	-0.00079	0.000329	0.0164323	2548
rs12603356-cg17459387	8.2e-05	0.000144	0.571645	no	3410	0.7858	-0.001963	0.001218	0.107219	17:79037997	rs12603356	A	G	0.4479	cg17459387	17	79134666	S_Shore	AATK	Body	cis	0.293158	2.9e-05	0.000185	0.87465	1730	0.0930758	-1.2e-05	0.000145	0.934767	3410	0.10872	6e-05	0.000185	0.743955	2546
rs2865077-cg17464989	0.000132	0.000146	0.366685	no	3413	0.71	-0.00549	0.00124	9.94354e-06	19:2261021	rs2865077	T	A	0.2963	cg17464989	19	2255419	S_Shore	JSRP1	TSS200	cis	0.120557	1.8e-05	0.000191	0.926529	1731	8.20716e-06	0.000166	0.000149	0.265776	3413	0.000208123	5.1e-05	0.000197	0.797111	2547
rs35669830-cg17470637	-0.000149	5.7e-05	0.00867265	no	3403	0.0331	0.002203	0.000476	3.82914e-06	19:8376204	rs35669830	A	G	0.01678	cg17470637	19	8478017	Island	MARCH2;MARCH2;MARCH2	TSS200;TSS200;TSS200	cis	0.00571058	-2.2e-05	8.3e-05	0.78946	1726	2.75212e-06	-0.000152	5.7e-05	0.00820011	3403	0.00282883	-0.000115	8.4e-05	0.17194	2542
rs2007761-cg17471102	0.000703	0.000167	2.70743e-05	no	3412	0.5885	0.013763	0.001245	6.31737e-28	19:5813425	rs2007761	A	G	0.2623	cg17471102	19	5851255	OpenSea	FUT3;FUT3;FUT3;FUT3	5'UTR;5'UTR;5'UTR;5'UTR	cis	2.37645e-15	0.000635	0.000206	0.00218107	1730	2.08564e-25	0.000779	0.000168	4.06708e-06	3412	7.47924e-39	0.000417	0.000185	0.02479	2548
rs10406687-cg17474222	-0.00039	0.000164	0.0177195	no	3400	0.8721	0.005614	0.001502	0.000189248	19:7635938	rs10406687	C	G	0.1546	cg17474222	19	7680053	N_Shore	KIAA1543;KIAA1543	Body;Body	cis	0.00148408	-0.000262	0.000204	0.199549	1726	0.000200195	-0.000367	0.000168	0.0295063	3400	0.00301623	-0.000308	0.000217	0.155177	2540
rs9807866-cg17475200	-8.2e-05	7.4e-05	0.263618	no	3409	0.141	0.00131	0.000732	0.073637	19:11709151	rs9807866	T	C	0.4128	cg17475200	9	99482469	Island	NA	NA	trans	0.119966	-0.000113	9.4e-05	0.228492	1728	0.106078	-0.000111	7.7e-05	0.153243	3409	0.318971	-6e-05	0.000107	0.575811	2543
rs56084168-cg17476649	0.000164	0.000151	0.275556	no	3363	0.9033	-0.001127	0.001358	0.406728	17:79084574	rs56084168	T	C	0.1428	cg17476649	17	79062555	OpenSea	BAIAP2;BAIAP2;BAIAP2;BAIAP2	Body;Body;Body;Body	cis	0.587643	0.000414	0.000202	0.0412624	1696	0.544199	0.000147	0.000152	0.335102	3363	0.842921	3e-06	0.000204	0.987899	2510
rs149961193-cg17478228	0.000676	0.000672	0.315	no	3414	0.3161	0.03106	0.006506	1.88628e-06	19:11591572	rs149961193	T	C	0.01547	cg17478228	19	11591593	Island	ELAVL3;ELAVL3;ELAVL3;ELAVL3	5'UTR;1stExon;1stExon;5'UTR	cis	0.00417045	0.001307	0.000847	0.123422	1730	3.26365e-06	0.000584	0.00068	0.390847	3414	1.31934e-06	-0.000449	0.000941	0.63303	2548
rs12974525-cg17479192	0.000224	0.000341	0.510947	no	3366	0.8318	0.007941	0.003181	0.0126001	19:37969696	rs12974525	G	A	0.08194	cg17479192	19	36749224	S_Shelf	NA	NA	trans	0.00766941	3.3e-05	0.000433	0.939991	1704	0.0147507	0.000194	0.000343	0.571845	3366	0.0686872	0.00101	0.000465	0.0299113	2515
rs16960884-cg17479192	7.4e-05	0.000352	0.83264	no	3366	0.8318	-0.007029	0.003321	0.0343524	19:36672328	rs16960884	C	A	0.0661	cg17479192	19	36749224	S_Shelf	NA	NA	cis	0.458672	0.000658	0.000427	0.123471	1704	0.039437	8.4e-05	0.000354	0.813306	3366	0.0808973	0.000142	0.000478	0.766964	2515
rs146843283-cg17479501	-0.000611	0.00116	0.598585	no	3402	0.7944	-0.016445	0.01058	0.120206	17:80563908	rs146843283	A	G	0.01406	cg17479501	17	80806191	OpenSea	TBCD	Body	cis	0.0586112	0.000887	0.001319	0.501561	1725	0.354863	-0.000188	0.001271	0.882396	3402	0.0361106	0.000461	0.001539	0.764731	2539
rs71354939-cg17481235	-0.000311	0.000347	0.370557	no	3384	0.2146	-0.015864	0.004143	0.000131136	19:37856517	rs71354939	A	G	0.08326	cg17481235	6	160241360	OpenSea	PNLDC1	Body	trans	0.00392623	-0.00018	0.000426	0.672872	1712	8.27387e-05	-0.00039	0.00036	0.279902	3384	0.000779034	-0.000707	0.000509	0.164902	2529
rs56179246-cg17481637	0.000157	0.000135	0.244786	no	3348	0.8945	-0.007421	0.00129	9.54139e-09	17:78781298	rs56179246	G	A	0.0705	cg17481637	17	78822530	S_Shelf	RPTOR;RPTOR	Body;Body	cis	0.000141292	6.7e-05	0.000169	0.692214	1697	2.5152e-08	0.000156	0.000137	0.255378	3348	1.14251e-08	0.000616	0.000179	0.000579302	2498
rs144884245-cg17481637	-8.7e-05	0.000306	0.776267	no	3348	0.8945	-0.001282	0.002973	0.666364	17:78472724	rs144884245	T	C	0.012	cg17481637	17	78822530	S_Shelf	RPTOR;RPTOR	Body;Body	cis	0.296932	0.000137	0.0005	0.783862	1697	0.398985	-0.000103	0.000311	0.742071	3348	0.730415	-0.000181	0.000428	0.672842	2498
rs75570719-cg17482368	4.2e-05	0.000335	0.900848	no	3411	0.7546	0.007645	0.002858	0.00750174	19:33652998	rs75570719	T	C	0.05907	cg17482368	19	33698870	S_Shore	LRP3	3'UTR	cis	0.0895997	-0.000502	0.000449	0.264127	1730	0.00346083	-1.4e-05	0.000339	0.967435	3411	0.0224939	0.000558	0.000444	0.209562	2546
rs3097182-cg17490089	-2.1e-05	0.000185	0.909965	no	3410	0.3995	0.018635	0.001772	1.88165e-25	19:8384229	rs3097182	A	G	0.3485	cg17490089	19	8398300	Island	KANK3	Body	cis	6.55534e-12	-7.8e-05	0.000251	0.757488	1728	9.87222e-25	-1.2e-05	0.000187	0.948487	3410	2.6679e-18	-0.000151	0.000269	0.575694	2545
rs193933-cg17490089	0.000128	0.000182	0.481807	no	3410	0.3995	-0.005637	0.001769	0.00145511	19:8331375	rs193933	G	A	0.3688	cg17490089	19	8398300	Island	KANK3	Body	cis	0.00135227	6.4e-05	0.000242	0.791348	1728	0.000913318	0.000128	0.000184	0.486964	3410	0.0335992	-0.000313	0.000263	0.233871	2545
rs2431819-cg17490790	0.000359	0.000242	0.138964	no	3410	0.3774	-0.00857	0.002223	0.000117719	19:10126534	rs2431819	G	A	0.3705	cg17490790	19	10125043	S_Shelf	RDH8	Body	cis	0.189855	0.000586	0.000315	0.063772	1727	7.10554e-05	0.000387	0.000242	0.110515	3410	0.00780521	0.00025	0.000332	0.452041	2546
rs12973094-cg17490790	2e-05	0.000276	0.94148	no	3410	0.3774	-0.011648	0.002553	5.26247e-06	19:10120244	rs12973094	G	A	0.2354	cg17490790	19	10125043	S_Shelf	RDH8	Body	cis	0.00101622	-8.8e-05	0.000361	0.807606	1727	1.15049e-05	-3.1e-05	0.000276	0.910771	3410	0.000188711	-0.000191	0.000379	0.614591	2546
rs10414537-cg17491564	6.4e-05	0.000241	0.790018	no	3409	0.2926	-3.8e-05	0.002156	0.986035	19:10236724	rs10414537	T	C	0.06085	cg17491564	19	10677931	N_Shore	CDKN2D;KRI1;CDKN2D	Body;TSS1500;Body	cis	0.430157	0.000153	0.000332	0.644624	1727	0.732244	0.000112	0.000267	0.67388	3409	0.751239	0.000275	0.000314	0.380716	2547
rs2304257-cg17491564	-5.1e-05	0.000204	0.80305	no	3409	0.2926	0.003273	0.001839	0.075199	19:10491005	rs2304257	G	C	0.0856	cg17491564	19	10677931	N_Shore	CDKN2D;KRI1;CDKN2D	Body;TSS1500;Body	cis	0.344136	5.9e-05	0.000258	0.818083	1727	0.0972006	-5.5e-05	0.000227	0.808563	3409	0.10353	-0.000173	0.000261	0.506755	2547
rs4471820-cg17491846	-1.7e-05	3.4e-05	0.625262	no	3395	0.0287	-0.000852	0.000296	0.00400248	19:19273337	rs4471820	T	C	0.1402	cg17491846	19	19431584	Island	KIAA0892;SF4	TSS200;TSS1500	cis	0.0430823	-7.2e-05	4.7e-05	0.122856	1720	0.0140366	-2.4e-05	3.5e-05	0.492	3395	0.0415566	-8.1e-05	4.9e-05	0.0995539	2537
rs7253952-cg17491846	-3.8e-05	2.7e-05	0.162137	no	3395	0.0287	-0.001587	0.000239	3.78322e-11	19:19358332	rs7253952	G	A	0.2501	cg17491846	19	19431584	Island	KIAA0892;SF4	TSS200;TSS1500	cis	2.0575e-05	-5e-05	3.7e-05	0.172379	1720	9.30843e-12	-1.7e-05	2.8e-05	0.537819	3395	7.05137e-12	-1.8e-05	4e-05	0.646925	2537
rs450069-cg17496921	-0.00017	0.000151	0.261093	no	3411	0.3046	-0.003428	0.001323	0.00958497	19:11404677	rs450069	C	A	0.3033	cg17496921	19	11406993	S_Shelf	TSPAN16	1stExon	cis	0.228201	-0.000186	0.000208	0.371109	1731	0.0744412	-0.000313	0.000241	0.194236	3411	0.00643927	-0.000278	0.000212	0.190047	2548
rs76091919-cg17499173	7.9e-05	0.000495	0.873674	no	3333	0.7922	-0.023876	0.00423	1.79864e-08	19:735017	rs76091919	C	T	0.03975	cg17499173	19	736285	Island	PALM;PALM	Body;Body	cis	5.61606e-05	0.000767	0.000703	0.276099	1686	8.88425e-09	0.000119	0.000497	0.8115	3333	1.00849e-06	0.000409	0.000739	0.580707	2496
rs4898159-cg17499251	-4.3e-05	0.00014	0.760622	no	3410	0.7876	0.010344	0.001366	4.84662e-14	19:295847	rs4898159	C	G	0.4953	cg17499251	19	372044	N_Shelf	THEG;THEG	Body;Body	cis	2.59282e-08	0.000131	0.00018	0.468681	1729	2.19485e-13	-6.2e-05	0.000145	0.671639	3410	1.0039e-11	-0.000154	0.000199	0.438176	2548
rs4802608-cg17504203	0.000217	0.000185	0.239798	no	3370	0.0566	0.001814	0.001516	0.231551	19:39054157	rs4802608	A	G	0.021	cg17504203	16	89894813	Island	SPIRE2	TSS200	trans	0.321494	0.000208	0.000258	0.421536	1713	0.162157	0.00021	0.000186	0.260631	3370	0.180618	0.0003	0.00028	0.284531	2518
rs73001614-cg17509967	-1e-05	1.7e-05	0.543673	no	3370	0.0259	-0.000845	0.000157	7.29727e-08	19:13623567	rs73001614	A	G	0.1006	cg17509967	19	13617094	Island	CACNA1A;CACNA1A;CACNA1A;CACNA1A	5'UTR;1stExon;1stExon;5'UTR	cis	1.54308e-06	-3.9e-05	2.3e-05	0.0874611	1704	9.33689e-08	-8e-06	1.7e-05	0.647681	3370	1.39941e-05	-2.1e-05	2.8e-05	0.450029	2509
rs12944174-cg17515456	8e-06	5.6e-05	0.883477	no	3391	0.0612	0.003448	0.000507	1.1844e-11	17:77386921	rs12944174	A	G	0.06516	cg17515456	6	30312866	Island	RPP21	TSS200	trans	3.5494e-06	-9e-06	6.6e-05	0.890486	1718	1.31081e-11	2.3e-05	5.7e-05	0.692396	3391	1.209e-07	0.000149	8.3e-05	0.0720003	2530
rs4969331-cg17516384	-1.5e-05	6e-06	0.0141912	no	3327	0.0184	0.000114	5.5e-05	0.0372675	17:78966915	rs4969331	C	T	0.4059	cg17516384	17	78965455	Island	CHMP6	TSS200	cis	0.313128	-1.3e-05	8e-06	0.117928	1688	0.0298782	-1.5e-05	6e-06	0.016837	3327	0.363662	-1.4e-05	9e-06	0.111997	2484
rs61164082-cg17519938	-0.000146	0.000174	0.401631	no	3374	0.3893	0.007201	0.001787	5.6925e-05	19:12529883	rs61164082	G	C	0.2079	cg17519938	1	3713580	S_Shore	LRRC47	TSS1500	trans	0.0237773	-0.000132	0.000221	0.550027	1711	4.21966e-05	-0.000126	0.000185	0.493962	3374	0.000339784	-0.000589	0.000257	0.0219309	2530
rs12972245-cg17526175	-0.000343	0.000244	0.15877	no	3409	0.5661	0.0045	0.002208	0.0416307	19:33677339	rs12972245	C	T	0.3859	cg17526175	19	33624542	N_Shore	WDR88	Body	cis	0.642658	-6.6e-05	0.000304	0.827749	1728	0.0461247	-0.000339	0.000253	0.180239	3409	0.102257	-0.000494	0.000351	0.159345	2549
rs8106184-cg17526513	8.4e-05	5.8e-05	0.149158	no	3405	0.0645	-0.000686	0.000534	0.19923	19:17159779	rs8106184	C	A	0.2481	cg17526513	19	17346367	Island	NR2F6	Body	cis	0.0696708	9.9e-05	7.6e-05	0.19386	1723	0.321706	8.4e-05	6.1e-05	0.166834	3405	0.637513	3e-05	8.2e-05	0.710069	2542
rs76955266-cg17526513	-9.1e-05	0.000158	0.562451	no	3405	0.0645	0.007666	0.001404	5.07826e-08	19:17233848	rs76955266	T	G	0.03	cg17526513	19	17346367	Island	NR2F6	Body	cis	0.00185473	0.000151	0.000214	0.481342	1723	6.32031e-07	2.7e-05	0.000166	0.872641	3405	0.000131547	0.000402	0.000219	0.0670432	2542
rs28764186-cg17531849	0.000155	0.000195	0.425161	no	3381	0.1131	0.004872	0.001883	0.00972473	17:77302525	rs28764186	C	T	0.4136	cg17531849	17	77311766	OpenSea	HRNBP3	5'UTR	cis	0.323497	2.2e-05	0.000253	0.930112	1714	0.00940186	0.000147	0.000195	0.451786	3381	0.0126782	7.6e-05	0.0003	0.800549	2532
rs7213976-cg17552357	-1.8e-05	2.3e-05	0.4535	no	3338	0.9606	-0.000454	0.000193	0.0184923	17:76930571	rs7213976	A	C	0.4323	cg17552357	17	76932332	OpenSea	NA	NA	cis	0.219715	-2.1e-05	3.2e-05	0.509578	1690	0.0345571	-1.5e-05	2.4e-05	0.517243	3338	0.0609771	-3.8e-05	3.4e-05	0.273929	2498
rs34975185-cg17559031	-1.3e-05	2.4e-05	0.593941	no	3347	0.9784	-0.00183	0.000213	1.19776e-17	17:79652265	rs34975185	A	G	0.05166	cg17559031	17	79673092	N_Shore	MRPL12	Body	cis	7.0797e-08	3e-06	3.3e-05	0.926313	1701	8.01384e-17	-1.5e-05	2.5e-05	0.558859	3347	5.29649e-15	-6.5e-05	3.1e-05	0.0404116	2508
rs75354229-cg17576979	-0.000232	0.000188	0.215553	no	3384	0.8436	-0.008615	0.001711	5.00815e-07	18:42078782	rs75354229	T	C	0.1157	cg17576979	6	156829046	OpenSea	NA	NA	trans	0.000672926	-0.000144	0.00026	0.578252	1719	6.78058e-07	-0.000204	0.000188	0.279683	3384	3.98643e-07	0.000288	0.000286	0.313	2532
rs29718-cg17598552	-0.000175	0.000139	0.206078	no	3408	0.7602	-0.006356	0.001239	3.06011e-07	19:21382848	rs29718	T	C	0.2653	cg17598552	6	31094068	OpenSea	PSORS1C1	5'UTR	trans	0.000739909	-0.000269	0.000193	0.1644	1730	1.93065e-07	-0.000176	0.000145	0.224093	3408	2.54233e-08	0.000103	0.000192	0.590936	2544
rs71333832-cg17598552	1.4e-05	0.000125	0.909314	no	3408	0.7602	-0.00546	0.001125	1.27761e-06	19:21797328	rs71333832	T	C	0.3995	cg17598552	6	31094068	OpenSea	PSORS1C1	5'UTR	trans	4.90242e-05	-0.000131	0.000167	0.434806	1730	2.39601e-06	4.5e-05	0.000131	0.7326	3408	8.11703e-07	0.000282	0.000175	0.106358	2544
rs1055163-cg17611193	0.000112	8.9e-05	0.20643	no	3413	0.1648	0.002765	0.000786	0.000442511	19:35357971	rs1055163	A	T	0.4068	cg17611193	19	35395942	Island	NA	NA	cis	0.0239779	7e-06	0.000111	0.952671	1730	0.00152156	0.000141	9e-05	0.117484	3413	0.0031136	0.000193	0.00013	0.138366	2547
rs2546027-cg17611193	2.9e-05	8.5e-05	0.734981	no	3413	0.1648	-0.001804	0.000756	0.0171376	19:35454215	rs2546027	T	G	0.4997	cg17611193	19	35395942	Island	NA	NA	cis	0.050345	2.2e-05	0.000105	0.834513	1730	0.0154633	4.7e-05	8.6e-05	0.588027	3413	0.0318402	0.000114	0.000124	0.359708	2547
rs7216240-cg17613924	0.000659	0.000265	0.0131373	no	3413	0.7428	-0.060009	0.002719	1.24582e-100	17:77242554	rs7216240	C	T	0.1171	cg17613924	17	77245327	OpenSea	HRNBP3	5'UTR	cis	6.55247e-62	0.000657	0.000352	0.0631477	1731	3.62732e-99	0.000585	0.000269	0.030235	3413	1.17855e-74	0.000384	0.00037	0.29953	2548
rs898522-cg17613924	-0.000132	0.000279	0.634881	no	3413	0.7428	-0.016182	0.00302	9.03688e-08	17:77264434	rs898522	A	G	0.117	cg17613924	17	77245327	OpenSea	HRNBP3	5'UTR	cis	2.27198e-06	-6.2e-05	0.000366	0.86503	1731	4.81762e-08	-4.8e-05	0.000283	0.866462	3413	2.10395e-06	-0.000512	0.000386	0.185575	2548
rs8073550-cg17614801	-0.000241	0.000188	0.200762	no	3401	0.7759	0.004205	0.001684	0.0125678	17:77172574	rs8073550	C	T	0.3272	cg17614801	17	77128546	S_Shore	HRNBP3	5'UTR	cis	0.120525	-0.000309	0.000252	0.22084	1725	0.0103789	-0.000256	0.000191	0.181938	3401	0.122186	-0.000175	0.000265	0.509494	2545
rs35761128-cg17616192	3.4e-05	0.000288	0.905832	no	3413	0.6266	-0.012473	0.002523	8.0334e-07	17:80010987	rs35761128	A	G	0.08279	cg17616192	17	80009015	Island	GPS1;RFNG;GPS1	TSS1500;Body;TSS1500	cis	0.00413303	5.6e-05	0.000402	0.889688	1731	1.15555e-06	0.00011	0.000298	0.7123	3413	8.45865e-06	4.1e-05	0.00037	0.912695	2549
rs10421821-cg17617491	0	0.000186	0.998861	no	3403	0.6012	0.004875	0.001455	0.000814014	19:2585244	rs10421821	T	C	0.2616	cg17617491	19	2607726	Island	GNG7	5'UTR	cis	0.00482177	-6e-05	0.000244	0.806061	1727	0.00393875	-0.000498	0.000248	0.0450248	3403	0.00307552	-0.000162	0.000221	0.464412	2541
rs74997723-cg17624073	-0.000391	0.00024	0.103613	no	3406	0.4665	0.010014	0.002182	4.63399e-06	18:41996250	rs74997723	G	C	0.1171	cg17624073	17	79393583	Island	BAHCC1	Body	trans	0.315292	-0.000617	0.000328	0.060281	1727	6.9452e-05	-0.00047	0.000246	0.0569691	3406	2.0554e-05	-0.000555	0.000336	0.0987605	2544
rs8077665-cg17624073	0.00011	0.000203	0.588592	no	3408	0.4664	0.004428	0.001849	0.0166877	17:79467050	rs8077665	G	A	0.1573	cg17624073	17	79393583	Island	BAHCC1	Body	cis	0.0303247	0.000271	0.000267	0.311539	1727	0.0219048	7.7e-05	0.000208	0.711929	3408	0.00401667	-8.7e-05	0.000285	0.760633	2546
rs8065843-cg17644645	0.000261	0.000195	0.180906	no	3410	0.7494	0.00213	0.001723	0.216386	17:78410346	rs8065843	G	T	0.2473	cg17644645	17	78322847	S_Shore	RNF213	Body	cis	0.634835	0.000227	0.000257	0.379354	1730	0.458649	0.00023	0.000201	0.25281	3410	0.0870829	0.000243	0.000271	0.369296	2546
rs11667523-cg17648101	-8.3e-05	0.000207	0.687603	no	3409	0.6377	0.011032	0.001843	2.37026e-09	19:17438918	rs11667523	C	T	0.3212	cg17648101	19	17438324	Island	ANO8	Body	cis	0.000209836	-4.7e-05	0.000278	0.866479	1731	1.69387e-09	-0.000107	0.000208	0.607871	3409	1.04499e-06	-8.3e-05	0.000299	0.780336	2545
rs35640008-cg17651625	-0.000212	0.000172	0.217686	no	3414	0.2824	0.013669	0.001621	5.04038e-17	19:39209560	rs35640008	A	C	0.06413	cg17651625	19	39140474	S_Shore	ACTN4	Body	cis	7.42902e-11	-0.000147	0.000232	0.526749	1730	1.41792e-10	-0.000169	0.000224	0.449952	3414	6.74859e-11	-2e-05	0.000252	0.935633	2548
rs62076554-cg17652174	0.000346	0.000179	0.0530217	no	3396	0.3223	0.024869	0.001827	4.40644e-41	17:80725791	rs62076554	G	C	0.2285	cg17652174	17	81008971	N_Shore	B3GNTL1	Body	cis	4.00895e-20	0.000393	0.000219	0.0733716	1720	5.5703e-39	0.000336	0.000195	0.0861666	3396	1.21738e-38	-0.000264	0.000214	0.217118	2545
rs12459191-cg17655576	6e-06	2.9e-05	0.843505	no	3387	0.0333	0.000122	0.000251	0.626788	19:3938782	rs12459191	T	C	0.1834	cg17655576	19	4007179	Island	PIAS4	TSS1500	cis	0.795678	-2.4e-05	4.2e-05	0.573792	1717	0.782083	6e-06	3e-05	0.855102	3387	0.403118	-1.5e-05	4.1e-05	0.710662	2529
rs4806353-cg17656260	-0.000126	7.3e-05	0.0856498	no	3391	0.0685	-0.002181	0.000611	0.00036201	19:37305928	rs4806353	C	A	0.2629	cg17656260	19	37329666	S_Shore	ZNF790	TSS1500	cis	0.0354676	-0.000233	0.000103	0.0245289	1719	4.43801e-05	-0.000183	8.1e-05	0.0236757	3391	0.000109465	-9.7e-05	0.000113	0.389172	2538
rs758287-cg17656426	0.000356	0.000154	0.0205204	no	3413	0.739	0.018732	0.001402	1.1528e-39	19:2129473	rs758287	C	T	0.4347	cg17656426	19	2137788	S_Shore	AP3D1;AP3D1	Body;Body	cis	1.36534e-17	0.000512	0.000202	0.0116034	1731	1.8803e-37	0.000357	0.000165	0.0308175	3413	1.11593e-38	8.3e-05	0.000226	0.712257	2549
rs138530873-cg17657037	-0.000513	0.000545	0.347031	no	3399	0.1394	-0.021109	0.0049	1.69421e-05	19:3942472	rs138530873	A	G	0.018	cg17657037	19	3933856	S_Shore	ITGB1BP3	Body	cis	1.29881e-06	-0.000637	0.000729	0.382933	1720	1.65549e-05	-0.00054	0.000547	0.323564	3399	1.19324e-05	0.000416	0.00081	0.608045	2540
rs8111258-cg17658002	0.000122	0.000209	0.559678	no	3397	0.3106	0.014242	0.0019	8.47851e-14	19:11699193	rs8111258	A	G	0.08438	cg17658002	19	11689997	S_Shore	ACP5;ACP5;ACP5;ACP5	TSS1500;TSS1500;TSS200;TSS200	cis	2.33833e-06	0.00025	0.000282	0.375711	1723	1.73448e-06	-6.7e-05	0.000303	0.824425	3397	1.62631e-12	0.000241	0.000304	0.428228	2537
rs140907640-cg17658002	-3.8e-05	0.000386	0.92203	no	3397	0.3106	-0.001931	0.003571	0.588682	19:12393888	rs140907640	C	T	0.02316	cg17658002	19	11689997	S_Shore	ACP5;ACP5;ACP5;ACP5	TSS1500;TSS1500;TSS200;TSS200	cis	0.120464	-0.000425	0.000531	0.424009	1723	0.435892	-0.000121	0.000561	0.828828	3397	0.652362	-0.001028	0.00054	0.0569737	2537
rs286300-cg17658002	-0.000374	0.000194	0.0544815	no	3397	0.3106	-0.011025	0.001787	7.77417e-10	19:11797308	rs286300	T	C	0.09104	cg17658002	19	11689997	S_Shore	ACP5;ACP5;ACP5;ACP5	TSS1500;TSS1500;TSS200;TSS200	cis	4.99666e-09	-0.000621	0.000261	0.0178568	1723	9.02921e-08	-0.000326	0.000283	0.249626	3397	5.79783e-10	-0.000392	0.00028	0.161939	2537
rs4461192-cg17659920	0.000424	0.000139	0.00233701	no	3415	0.7068	-0.003294	0.001194	0.00582488	19:36566233	rs4461192	A	G	0.3269	cg17659920	19	36499666	N_Shore	C19orf46;C19orf46	5'UTR;1stExon	cis	0.144975	0.000558	0.000179	0.00191534	1732	0.0305365	0.000355	0.000147	0.0162049	3415	0.247705	0.000292	0.000172	0.0901614	2549
rs11667578-cg17661717	0.000189	0.000309	0.539683	no	3412	0.7892	0.023232	0.00299	1.03863e-14	19:783544	rs11667578	G	T	0.1378	cg17661717	19	834439	N_Shore	NA	NA	cis	6.11604e-08	-2.5e-05	0.000399	0.949417	1728	1.26415e-12	0.000207	0.000317	0.513447	3412	9.2455e-12	0.000417	0.000416	0.316261	2548
rs10407723-cg17665497	7.9e-05	0.000126	0.529061	no	3412	0.7402	0.004323	0.001137	0.00014664	19:482984	rs10407723	G	A	0.3118	cg17665497	19	415722	N_Shelf	NA	NA	cis	0.012112	-8e-05	0.000168	0.633648	1729	5.82947e-05	0.000106	0.00013	0.415612	3412	7.51585e-05	-4.2e-05	0.000173	0.809855	2548
rs523648-cg17666539	3e-05	1.9e-05	0.126332	no	3363	0.0312	0.000435	0.000177	0.0140338	19:7932459	rs523648	A	C	0.2551	cg17666539	19	7927207	Island	EVI5L;EVI5L	Body;Body	cis	0.0639106	8.5e-05	2.5e-05	0.000791719	1704	0.0546967	3.2e-05	2e-05	0.113936	3363	0.00466825	1.9e-05	2.8e-05	0.489872	2511
rs564452-cg17676631	-0.000233	0.000144	0.106094	no	3399	0.1645	0.006831	0.00143	1.85533e-06	19:13737107	rs564452	A	G	0.4257	cg17676631	19	13735020	OpenSea	NA	NA	cis	0.00172413	-0.000112	0.000189	0.553491	1722	2.31992e-06	-0.000247	0.000145	0.0901013	3399	0.000368441	-0.00012	0.000197	0.543837	2539
rs59153243-cg17679743	0.000264	0.000103	0.0106651	no	3407	0.1389	-0.003623	0.000896	5.41658e-05	17:76213250	rs59153243	T	C	0.3821	cg17679743	17	76268136	OpenSea	NA	NA	cis	0.0233266	8.6e-05	0.000139	0.533673	1728	4.61942e-05	0.000239	0.000105	0.0223111	3407	0.0336744	9.8e-05	0.000137	0.474416	2544
rs1672972-cg17682828	-0.000114	0.000173	0.510753	no	3394	0.1469	0.00492	0.001357	0.000293766	19:35612549	rs1672972	C	T	0.3451	cg17682828	19	35632767	N_Shore	FXYD1;FXYD7;FXYD1	Body;TSS1500;Body	cis	0.000179578	-0.000395	0.000221	0.0739893	1718	0.00159691	-2e-05	0.00018	0.91213	3394	9.02045e-05	0.000132	0.000166	0.425968	2530
rs35803248-cg17683336	-2.3e-05	2.4e-05	0.34078	no	3376	0.0473	0.00045	0.000224	0.0444559	19:11299872	rs35803248	A	G	0.3967	cg17683336	19	11305924	N_Shore	KANK2;KANK2	5'UTR;TSS1500	cis	0.00388304	-1.3e-05	3.3e-05	0.69392	1705	0.00847088	-3e-05	2.6e-05	0.259163	3376	0.407713	1.2e-05	3.7e-05	0.749571	2521
rs890856-cg17688689	-0.000376	0.000341	0.269919	no	3416	0.484	0.010319	0.003205	0.00129693	19:8369265	rs890856	T	C	0.09867	cg17688689	19	8404965	N_Shelf	KANK3	5'UTR	cis	0.316425	-4e-06	0.000411	0.991949	1732	0.000763359	-0.000434	0.000346	0.210188	3416	0.0103867	-0.000769	0.000496	0.121534	2550
rs56352336-cg17692971	-5.4e-05	0.000131	0.680002	no	3406	0.8055	0.00435	0.001188	0.000255278	19:19352155	rs56352336	C	T	0.1548	cg17692971	19	19780767	S_Shore	ZNF101	Body	cis	0.0010364	0.000101	0.000167	0.546305	1723	0.0020552	0.000176	0.000145	0.225938	3406	0.0019056	-0.000144	0.000191	0.452933	2546
rs216271-cg17693604	-0.000428	0.000173	0.013314	no	3414	0.5772	-0.005218	0.00143	0.000266999	19:3013616	rs216271	A	G	0.2978	cg17693604	19	3046805	N_Shore	TLE2	5'UTR	cis	3.09658e-05	-0.000265	0.000226	0.241215	1731	5.11399e-05	-0.000357	0.000195	0.0677277	3414	4.64085e-06	-9.6e-05	0.000164	0.557139	2549
rs35581124-cg17698886	4.9e-05	0.000174	0.779606	no	3413	0.2151	0.00813	0.001677	1.30087e-06	19:5285394	rs35581124	G	A	0.2172	cg17698886	19	5341265	S_Shore	PTPRS;PTPRS;PTPRS;PTPRS	TSS1500;TSS1500;TSS1500;TSS1500	cis	0.0431065	-0.000174	0.000226	0.441251	1730	9.12256e-07	3.2e-05	0.000176	0.85666	3413	5.87346e-06	-0.000197	0.000244	0.420352	2548
rs197156-cg17698886	0.000149	0.00015	0.3213	no	3413	0.2151	0.002104	0.00144	0.144107	19:4983214	rs197156	G	A	0.3491	cg17698886	19	5341265	S_Shore	PTPRS;PTPRS;PTPRS;PTPRS	TSS1500;TSS1500;TSS1500;TSS1500	cis	0.860716	0.000128	0.00019	0.500666	1730	0.0998152	0.000127	0.000151	0.400143	3413	0.281815	0.000255	0.000209	0.223127	2548
rs8104167-cg17701035	-0.000134	0.000131	0.305024	no	3402	0.763	0.004245	0.001164	0.000270734	19:14664933	rs8104167	T	C	0.4272	cg17701035	19	14693699	OpenSea	CLEC17A	TSS200	cis	0.000212392	-0.000234	0.000169	0.167002	1724	0.000235134	-0.000111	0.000133	0.402516	3402	0.00313089	-0.000106	0.00018	0.556973	2540
rs9788997-cg17702370	0.000113	0.000191	0.554906	no	3404	0.137	-0.011171	0.001767	2.94903e-10	17:79192142	rs9788997	T	C	0.0841	cg17702370	17	79283128	N_Shore	C17orf55	TSS200	cis	3.11154e-05	-0.000144	0.000222	0.516572	1721	5.47939e-09	4.3e-05	0.000198	0.826543	3404	1.04574e-07	-0.000105	0.00023	0.646224	2541
rs908238-cg17703078	2.2e-05	8e-05	0.779785	no	3321	0.9163	-0.004518	0.00072	3.92333e-10	17:78770624	rs908238	C	G	0.1794	cg17703078	17	78776586	S_Shore	RPTOR;RPTOR	Body;Body	cis	4.8693e-06	-6e-06	0.000103	0.956264	1678	1.00116e-09	4e-05	8.1e-05	0.617222	3321	5.74285e-09	2.7e-05	0.000112	0.80627	2484
rs4435371-cg17704570	-9e-06	1.6e-05	0.571895	no	3293	0.0227	-0.000384	0.000147	0.0093276	19:9904722	rs4435371	G	A	0.21	cg17704570	19	9786027	S_Shore	ZNF562;ZNF562;ZNF562	TSS1500;TSS1500;TSS1500	cis	0.0839274	-2.9e-05	2.2e-05	0.197867	1669	0.0114088	-7e-06	1.7e-05	0.655839	3293	0.0415486	-2.1e-05	2.5e-05	0.384613	2462
rs892085-cg17710535	-0.00023	6e-05	0.000136781	no	3379	0.8645	0.000791	0.000519	0.12752	19:10818092	rs892085	G	A	0.4467	cg17710535	19	10819994	N_Shelf	QTRT1	Body	cis	0.677452	-0.000232	8.3e-05	0.00508572	1718	0.141196	-0.000225	6e-05	0.000215943	3379	0.340261	-0.000485	8.5e-05	1.59755e-08	2523
rs6565517-cg17714010	-1e-06	8.5e-05	0.98838	no	3362	0.8806	-0.002241	0.00076	0.00319696	17:78967259	rs6565517	G	T	0.4054	cg17714010	17	78968450	S_Shore	CHMP6	Body	cis	0.00214091	0.000142	0.000112	0.204006	1704	0.00296314	-5e-06	8.6e-05	0.951432	3362	0.000221545	0.000268	0.000112	0.0164077	2518
rs140580296-cg17718457	-6.6e-05	8e-05	0.413821	no	3346	0.0332	0.000714	0.0007	0.307421	19:4888372	rs140580296	T	C	0.01744	cg17718457	19	4535446	S_Shore	PLIN5	TSS1500	cis	0.802481	-6.4e-05	0.000132	0.624572	1696	0.230896	-5.3e-05	8.2e-05	0.521858	3346	0.830265	-4e-06	0.000124	0.976178	2500
rs144589783-cg17718457	-1.7e-05	8.2e-05	0.832733	no	3346	0.0332	0.000525	0.000701	0.453509	19:4461028	rs144589783	G	T	0.01978	cg17718457	19	4535446	S_Shore	PLIN5	TSS1500	cis	0.0465745	-0.000142	0.000118	0.229411	1696	0.520316	-1.8e-05	8.4e-05	0.832989	3346	0.434953	-0.000125	0.000126	0.320436	2500
rs75334886-cg17721910	4.4e-05	0.000305	0.88479	no	3412	0.2823	0.047907	0.002414	8.01605e-83	19:13017948	rs75334886	C	T	0.03553	cg17721910	19	12997021	Island	KLF1	Body	cis	8.20773e-62	-0.000231	0.000374	0.537216	1729	3.33024e-64	5e-05	0.000353	0.886962	3412	1.32577e-72	-0.000447	0.000361	0.216048	2549
rs12604791-cg17726692	0.000107	0.000119	0.371062	no	3386	0.7923	-0.004571	0.001054	1.48975e-05	18:74248501	rs12604791	G	A	0.4017	cg17726692	18	74240460	OpenSea	LOC284276	TSS200	cis	0.00124003	-6.6e-05	0.000167	0.690808	1716	1.33145e-05	7.2e-05	0.000121	0.552899	3386	0.000826775	0.000116	0.000163	0.477537	2533
rs12460104-cg17728125	0.000197	0.000196	0.315087	no	3416	0.5476	-0.004032	0.001739	0.0204942	19:1100792	rs12460104	T	C	0.3651	cg17728125	19	1113155	S_Shore	SBNO2;SBNO2	Body;Body	cis	0.012023	0.000287	0.000257	0.265342	1732	0.0235559	0.000233	0.000196	0.236062	3416	0.211133	-5.5e-05	0.000275	0.842545	2550
rs757228-cg17728125	-9.8e-05	0.000192	0.610473	no	3416	0.5476	0.004327	0.001703	0.0110921	19:1101992	rs757228	G	A	0.4815	cg17728125	19	1113155	S_Shore	SBNO2;SBNO2	Body;Body	cis	0.164732	7.5e-05	0.000253	0.766432	1732	0.0173147	-6.7e-05	0.000192	0.728837	3416	0.0899224	0.000133	0.000268	0.621024	2550
rs77195123-cg17730758	-0.000495	0.000223	0.0266685	no	3409	0.6604	-0.012745	0.001983	1.49428e-10	17:78971262	rs77195123	T	C	0.1018	cg17730758	17	78976696	N_Shore	NA	NA	cis	3.26379e-06	-0.000678	0.000279	0.0155398	1727	2.20327e-09	-0.00057	0.000227	0.0123269	3409	3.39539e-13	-0.000445	0.000284	0.117257	2544
rs1060218-cg17737967	-0.000157	0.000102	0.122917	no	3377	0.143	-0.004	0.001093	0.000255587	19:13008607	rs1060218	T	G	0.3606	cg17737967	19	12758716	Island	MAN2B1	Body	cis	0.0982519	4.7e-05	0.000131	0.716809	1712	0.00123961	-0.000135	0.000106	0.204497	3377	0.000126382	0.000114	0.000157	0.468245	2520
rs7247513-cg17737967	-0.000278	0.000103	0.00721762	no	3377	0.143	-0.012982	0.0011	1.6009e-31	19:12691185	rs7247513	C	T	0.3144	cg17737967	19	12758716	Island	MAN2B1	Body	cis	7.49916e-12	-0.000195	0.000131	0.138193	1712	3.141e-29	-0.000258	0.000108	0.0171049	3377	3.43779e-28	7e-05	0.000158	0.657481	2520
rs8065843-cg17739026	-9e-06	1.4e-05	0.523923	no	3380	0.0295	-0.000169	0.000132	0.201697	17:78410346	rs8065843	G	T	0.2473	cg17739026	1	27114420	Island	PIGV	TSS200	trans	0.794579	-4e-06	1.8e-05	0.824139	1709	0.304868	-1.1e-05	1.5e-05	0.464717	3380	0.127736	-9e-06	2e-05	0.649067	2522
rs8112917-cg17739046	7e-05	4.3e-05	0.0993714	no	3368	0.0614	-0.001559	0.000405	0.000121911	19:20396533	rs8112917	C	T	0.1697	cg17739046	19	19977659	OpenSea	ZNF253	Body	cis	0.00587507	9.2e-05	5.6e-05	0.0999897	1709	0.000219785	7.5e-05	4.3e-05	0.0819304	3368	0.0182189	5e-06	5.1e-05	0.924027	2519
rs12327770-cg17739046	-0.000133	4.6e-05	0.00408177	no	3368	0.0614	0.005196	0.000435	3.80677e-32	19:19892796	rs12327770	G	A	0.14	cg17739046	19	19977659	OpenSea	ZNF253	Body	cis	1.20613e-17	-0.000117	5.9e-05	0.0489967	1709	1.21685e-30	-0.000145	4.7e-05	0.00195362	3368	1.60294e-23	-5.5e-05	5.6e-05	0.32771	2519
rs757553-cg17744295	-0.000117	0.000235	0.617626	no	3409	0.7394	0.002617	0.002124	0.218052	19:16148023	rs757553	A	C	0.3296	cg17744295	19	16178097	N_Shore	TPM4	TSS1500	cis	0.717415	-9.8e-05	0.0003	0.744208	1727	0.251183	-0.00011	0.000237	0.643123	3409	0.445475	-0.00013	0.000336	0.700305	2545
rs17708984-cg17744295	-0.000872	0.000235	0.00021085	no	3409	0.7394	-0.008133	0.002121	0.000128215	19:16194504	rs17708984	A	G	0.2901	cg17744295	19	16178097	N_Shore	TPM4	TSS1500	cis	0.0155976	-0.000641	0.000307	0.0373096	1727	8.97551e-05	-0.000805	0.000238	0.0007145	3409	2.99023e-08	-0.000114	0.000342	0.738091	2545
rs11668529-cg17744368	-1.5e-05	8.3e-05	0.8582	no	3396	0.8867	-0.002751	0.000755	0.00027481	19:33374604	rs11668529	C	T	0.2284	cg17744368	19	33369969	OpenSea	CCDC123	3'UTR	cis	0.105217	-0.000112	0.000113	0.321648	1717	0.000194583	0	8.4e-05	0.998584	3396	0.000123163	7.3e-05	0.000119	0.537135	2538
rs2159214-cg17753124	7.6e-05	0.000131	0.560946	no	3414	0.4809	0.011803	0.001173	1.81658e-23	19:13231995	rs2159214	G	A	0.4088	cg17753124	19	13259872	N_Shore	IER2;STX10	TSS1500;Body	cis	7.04917e-12	-7.8e-05	0.000175	0.653209	1730	6.44547e-17	0.000247	0.000174	0.157721	3414	1.66882e-22	-0.000142	0.000179	0.427964	2550
rs7219002-cg17753942	0.000103	0.000104	0.318941	no	3392	0.8781	-0.001074	0.000936	0.251047	17:78955700	rs7219002	A	G	0.3234	cg17753942	17	78957598	S_Shelf	NA	NA	cis	0.402851	0.000119	0.00014	0.394653	1716	0.296571	0.000103	0.000105	0.328657	3392	0.272608	0.000196	0.000134	0.142732	2531
rs6501275-cg17758081	-5e-05	0.000152	0.739978	no	3413	0.1455	0.001222	0.001385	0.377878	17:77034441	rs6501275	T	G	0.103	cg17758081	17	77021038	S_Shore	C1QTNF1;C1QTNF1	5'UTR;5'UTR	cis	0.500789	-2.6e-05	0.000205	0.900536	1729	0.579374	9e-06	0.00016	0.953431	3413	0.168043	-0.000227	0.000191	0.234579	2548
rs3744166-cg17758081	-0.000121	0.000386	0.753364	no	3413	0.1455	0.003554	0.003461	0.304667	17:76970879	rs3744166	A	G	0.01322	cg17758081	17	77021038	S_Shore	C1QTNF1;C1QTNF1	5'UTR;5'UTR	cis	0.977674	7.2e-05	0.000467	0.878102	1729	0.465883	-0.000189	0.000408	0.642903	3413	0.171909	0.000168	0.000498	0.735755	2548
rs2314667-cg17759252	0.00018	0.000423	0.670318	no	3411	0.5613	-0.009641	0.004225	0.0225567	19:18678970	rs2314667	A	G	0.3885	cg17759252	19	18888081	Island	CRTC1;CRTC1	Body;Body	cis	0.514515	5.7e-05	0.000535	0.915772	1730	0.0345498	0.000238	0.000452	0.598147	3411	0.0523428	0.000697	0.000542	0.198376	2546
rs8104653-cg17759252	-0.000373	0.000418	0.371384	no	3411	0.5613	-0.021082	0.004209	5.78554e-07	19:18928480	rs8104653	T	C	0.3959	cg17759252	19	18888081	Island	CRTC1;CRTC1	Body;Body	cis	2.87435e-09	-0.000568	0.000531	0.284993	1730	5.2553e-08	-0.000353	0.000447	0.42949	3411	7.8592e-08	1.4e-05	0.000537	0.979417	2546
rs28405638-cg17761225	6e-06	5.9e-05	0.914055	no	3387	0.9284	-0.000993	0.000554	0.0729172	19:3240159	rs28405638	C	T	0.1181	cg17761225	19	3221121	N_Shelf	NA	NA	cis	0.121543	3.4e-05	7.9e-05	0.662779	1721	0.110936	-4e-06	6.1e-05	0.953474	3387	0.15737	-4.7e-05	8.5e-05	0.584167	2529
rs11667403-cg17764715	-0.000167	0.00023	0.46728	no	3342	0.937	0.004631	0.001952	0.0177483	19:33031214	rs11667403	T	C	0.03113	cg17764715	19	33622953	Island	WDR88	TSS200	cis	0.561824	-0.000345	0.0003	0.251527	1701	0.0252696	-0.000182	0.000235	0.439043	3342	0.102714	-0.000146	0.000292	0.616905	2495
rs10425315-cg17764715	-1.4e-05	0.000287	0.960675	no	3342	0.937	0.003318	0.00247	0.179192	19:33184615	rs10425315	A	G	0.01725	cg17764715	19	33622953	Island	WDR88	TSS200	cis	0.819901	3.4e-05	0.000388	0.929599	1701	0.230323	-3.3e-05	0.000293	0.910066	3342	0.285765	-2e-05	0.000349	0.955087	2495
rs141277180-cg17764715	-0.000246	0.000324	0.447896	no	3342	0.937	0.006118	0.002729	0.0250393	19:33490831	rs141277180	G	A	0.01575	cg17764715	19	33622953	Island	WDR88	TSS200	cis	0.67437	-0.000479	0.000433	0.269012	1701	0.0512969	-0.000205	0.000331	0.535315	3342	0.129505	0.000134	0.000403	0.739754	2495
rs12710296-cg17765751	0.000206	4.8e-05	2.10155e-05	no	3349	0.0222	0.00238	0.000373	1.9335e-10	19:15248536	rs12710296	A	G	0.1479	cg17765751	19	15217993	Island	SYDE1	TSS1500	cis	4.83247e-05	0.000182	7.3e-05	0.0124834	1708	8.5202e-09	0.0002	5.1e-05	9.56287e-05	3349	2.2828e-10	0.00024	7.8e-05	0.00199416	2506
rs12978900-cg17767099	0.000656	0.000656	0.316953	no	3414	0.6373	-0.038933	0.00653	2.75498e-09	19:1004687	rs12978900	C	T	0.02981	cg17767099	19	1009048	Island	GRIN3B	Body	cis	4.79378e-07	0.000828	0.000892	0.353379	1731	1.40628e-09	0.000682	0.000661	0.302178	3414	9.91017e-06	0.00045	0.000952	0.636197	2550
rs8110462-cg17771569	-4.6e-05	0.000121	0.706685	no	3416	0.2372	0.008479	0.001377	8.35954e-10	19:1785772	rs8110462	C	T	0.4236	cg17771569	19	1789618	Island	ATP8B3	Body	cis	0.00228189	0.000171	0.000155	0.270727	1732	3.2721e-10	-4.8e-05	0.000121	0.689326	3416	6.08491e-08	-0.000332	0.000178	0.0624286	2550
rs1975165-cg17771737	-3.9e-05	6.8e-05	0.564364	no	3393	0.1016	-0.001568	0.000621	0.0115942	19:19966901	rs1975165	C	T	0.3342	cg17771737	19	20150505	S_Shore	ZNF682;ZNF682	TSS1500;TSS1500	cis	0.0166567	1e-05	8.7e-05	0.912536	1715	0.0169867	-3.4e-05	7e-05	0.631434	3393	0.010152	-2.3e-05	9.3e-05	0.804696	2531
rs10420900-cg17771737	0.000109	7.6e-05	0.151658	no	3393	0.1016	0.00517	0.000684	5.16617e-14	19:20149708	rs10420900	A	G	0.2042	cg17771737	19	20150505	S_Shore	ZNF682;ZNF682	TSS1500;TSS1500	cis	2.01563e-06	0.000169	9.7e-05	0.0808799	1715	2.73048e-12	0.000149	7.9e-05	0.059467	3393	3.42202e-13	0.000171	0.000104	0.100022	2531
rs1468028-cg17779026	4.9e-05	7.5e-05	0.510967	no	3343	0.9629	-0.001938	0.000655	0.0031229	17:78926125	rs1468028	G	A	0.02606	cg17779026	17	78925810	S_Shelf	RPTOR;RPTOR	Body;Body	cis	0.412841	-0.000134	0.000102	0.189349	1696	0.00341298	5.6e-05	7.6e-05	0.461028	3343	0.0223578	2e-06	0.0001	0.986225	2506
rs11668920-cg17780447	-1.8e-05	0.000166	0.913764	no	3416	0.4898	0.007202	0.002002	0.000325293	19:22182053	rs11668920	C	T	0.444	cg17780447	19	22700869	Island	NA	NA	cis	0.0109867	-0.000182	0.000226	0.422104	1732	0.000873638	5e-06	0.000167	0.975727	3416	0.00130288	-0.000126	0.00023	0.581895	2550
rs7250390-cg17780447	-0.000243	0.000216	0.26071	no	3416	0.4898	0.032097	0.00252	2.64728e-36	19:22690637	rs7250390	C	G	0.186	cg17780447	19	22700869	Island	NA	NA	cis	1.03756e-21	-0.000229	0.000298	0.441057	1732	1.91642e-35	-0.000244	0.000217	0.262104	3416	2.3181e-25	0.000115	0.000295	0.697535	2550
rs80239011-cg17789102	2e-06	0.000172	0.992976	no	3395	0.0671	0.006486	0.001693	0.000129922	18:45535062	rs80239011	C	G	0.06638	cg17789102	18	45688478	Island	NA	NA	cis	0.00582434	0.000164	0.000209	0.435023	1718	9.34077e-06	6.3e-05	0.000179	0.724592	3395	0.000672339	1.3e-05	0.000226	0.954166	2538
rs6507813-cg17789102	7.9e-05	8.5e-05	0.354189	no	3395	0.0671	-0.004315	0.000837	2.71021e-07	18:45640856	rs6507813	T	C	0.4728	cg17789102	18	45688478	Island	NA	NA	cis	0.00542839	7.1e-05	0.000109	0.514572	1718	7.94022e-06	4.6e-05	8.9e-05	0.600784	3395	0.000119843	-7.5e-05	0.000111	0.499112	2538
rs8103484-cg17789193	-0.000277	0.000156	0.0754716	no	3176	0.274	-0.002964	0.001439	0.0394984	19:14538620	rs8103484	C	T	0.3781	cg17789193	19	14533491	S_Shelf	NA	NA	cis	0.107053	-0.000361	0.000202	0.0739677	1614	0.12435	-0.000167	0.000199	0.402347	3176	6.40148e-05	0.000785	0.000226	0.000522613	2388
rs35486025-cg17792788	-6e-06	1.5e-05	0.704703	no	3401	0.0204	-0.000423	0.000141	0.0027805	19:38555154	rs35486025	C	T	0.2096	cg17792788	19	39109619	Island	MAP4K1;EIF3K;MAP4K1	TSS1500;TSS200;TSS1500	cis	0.0663037	-1.8e-05	2e-05	0.354816	1724	0.0090456	-4e-06	1.5e-05	0.798566	3401	0.00710396	-7e-06	2e-05	0.73971	2539
rs73030311-cg17792788	-1e-05	3.1e-05	0.73363	no	3401	0.0204	-0.001068	0.000296	0.000306855	19:38743506	rs73030311	G	A	0.0466	cg17792788	19	39109619	Island	MAP4K1;EIF3K;MAP4K1	TSS1500;TSS200;TSS1500	cis	0.00600461	2.2e-05	4.1e-05	0.589069	1724	0.00163922	-2e-06	3.2e-05	0.949586	3401	0.000120274	1.4e-05	4.2e-05	0.733014	2539
rs2967605-cg17793059	3.4e-05	1.7e-05	0.0475302	no	3378	0.036	0.000478	0.000152	0.00161293	19:8469738	rs2967605	T	C	0.1893	cg17793059	19	8428850	N_Shore	ANGPTL4;ANGPTL4	TSS200;TSS200	cis	0.0145453	1.6e-05	2.3e-05	0.48839	1721	0.00221003	3.7e-05	1.7e-05	0.0336616	3378	0.000138459	-1e-06	2.6e-05	0.955453	2519
rs73004261-cg17795258	-0.000209	9e-05	0.0207633	no	3394	0.8524	-0.002996	0.000777	0.000116892	19:12377404	rs73004261	A	G	0.1729	cg17795258	19	12377690	S_Shore	NA	NA	cis	0.00612178	-0.000299	0.000124	0.016391	1720	0.00037522	-0.000205	9.1e-05	0.0247597	3394	2.58321e-06	-0.000134	0.000131	0.306942	2535
rs2839974-cg17804850	-0.000378	0.000988	0.701755	no	3416	0.7656	-0.067649	0.009472	1.13118e-12	18:59690988	rs2839974	G	A	0.0225	cg17804850	18	60052386	Island	TNFRSF11A	3'UTR	cis	8.7417e-11	-0.000286	0.00135	0.83236	1732	8.2456e-12	-0.000298	0.000997	0.76511	3416	7.00618e-11	2e-06	0.001458	0.99901	2550
rs9747267-cg17807001	1.1e-05	0.000139	0.936345	no	3336	0.9114	0.003982	0.001289	0.0020214	17:77029018	rs9747267	C	T	0.1045	cg17807001	17	77037965	OpenSea	C1QTNF1;C1QTNF1;C1QTNF1	5'UTR;5'UTR;5'UTR	cis	0.0915007	3.3e-05	0.00019	0.862168	1696	0.00231948	2.2e-05	0.000141	0.874145	3336	0.00192021	-0.000141	0.000196	0.472162	2500
rs12985178-cg17810176	0.000135	8.8e-05	0.123343	no	3345	0.0573	0.002194	0.000726	0.00255302	19:36029896	rs12985178	G	T	0.3849	cg17810176	19	36035831	N_Shore	GAPDHS;TMEM147	Body;TSS1500	cis	0.106356	5.2e-05	0.000118	0.661125	1687	0.00587453	0.000111	9.4e-05	0.237451	3345	0.00166053	-0.000104	0.000136	0.447393	2501
rs766803-cg17813208	-4.8e-05	0.000118	0.687739	no	3408	0.315	-0.008058	0.001017	3.1655e-15	18:76908134	rs766803	A	G	0.4668	cg17813208	18	77138977	Island	NA	NA	cis	7.11492e-10	-0.000225	0.000161	0.162399	1726	1.94944e-15	-4.9e-05	0.000121	0.683376	3408	9.00682e-17	5.2e-05	0.000157	0.743175	2546
rs17682902-cg17815035	0.00067	0.000395	0.0904795	no	3403	0.5076	-0.020665	0.003865	9.59712e-08	18:54409971	rs17682902	G	A	0.04596	cg17815035	18	54790380	S_Shore	NA	NA	cis	0.00477021	0.000812	0.000491	0.0985486	1723	1.88823e-07	0.000717	0.000407	0.078162	3403	2.81116e-05	0.000987	0.000559	0.0780165	2543
rs7227004-cg17815035	5.9e-05	0.000183	0.747541	no	3403	0.5076	0.019907	0.001749	1.88102e-29	18:54793139	rs7227004	C	A	0.318	cg17815035	18	54790380	S_Shore	NA	NA	cis	3.14088e-09	0.000133	0.00023	0.564923	1723	1.34047e-26	6e-05	0.000189	0.75079	3403	1.64188e-23	0.000112	0.000271	0.680073	2543
rs71367544-cg17815187	0.00016	6.9e-05	0.0208614	no	3377	0.8815	0.001002	0.000599	0.0946846	18:77574374	rs71367544	T	C	0.1886	cg17815187	18	77619526	N_Shelf	NA	NA	cis	0.140666	0.000272	9.5e-05	0.00429867	1713	0.109397	0.000161	7e-05	0.0213187	3377	0.00810187	0.000172	9.5e-05	0.0689907	2527
rs74579589-cg17818344	-0.0001	2e-05	4.00287e-07	no	3375	0.0318	8e-06	0.000166	0.963284	19:3820813	rs74579589	A	T	0.3836	cg17818344	19	3880606	N_Shore	ATCAY	TSS200	cis	0.248471	-0.000125	2.7e-05	5.09508e-06	1714	0.980612	-0.000101	2e-05	4.84109e-07	3375	0.212151	-0.000149	3.1e-05	1.37823e-06	2525
rs4134813-cg17819420	7e-06	3.7e-05	0.846546	no	3404	0.0477	0.001831	0.000325	1.90939e-08	19:7694021	rs4134813	C	A	0.3761	cg17819420	19	7694013	N_Shore	LOC100131801;LOC100131801;XAB2	TSS1500;TSS1500;Body	cis	0.000738947	2.4e-05	5e-05	0.625583	1724	1.4503e-07	8e-06	3.9e-05	0.833313	3404	2.32836e-05	9.3e-05	5.2e-05	0.0749507	2544
rs649411-cg17823175	8.9e-05	8.4e-05	0.289497	no	3414	0.3356	0.001767	0.000787	0.0247486	19:827975	rs649411	C	T	0.4513	cg17823175	19	828170	OpenSea	AZU1	Body	cis	0.664147	0.000141	0.000114	0.218062	1730	0.0237513	7.7e-05	0.000115	0.505203	3414	0.0171726	6.9e-05	0.000118	0.558173	2548
rs7255938-cg17823234	0.000827	0.000309	0.00753491	no	3392	0.8213	-0.000698	0.002566	0.785739	19:37915154	rs7255938	A	G	0.03628	cg17823234	19	38180021	N_Shelf	ZNF781	5'UTR	cis	0.573855	0.000862	0.000395	0.0296659	1722	0.816104	0.000658	0.000313	0.0356439	3392	0.292422	0.000567	0.00039	0.146549	2533
rs10404423-cg17826168	-8.7e-05	3.6e-05	0.0155547	no	3344	0.0419	-0.001927	0.000295	7.15912e-11	19:6461011	rs10404423	C	G	0.4983	cg17826168	19	6464103	Island	CRB3;CRB3	TSS200;TSS200	cis	3.18793e-07	-0.000116	5.1e-05	0.0233006	1695	4.94877e-11	-8.4e-05	3.7e-05	0.0240339	3344	2.52227e-09	-0.0001	5.9e-05	0.0887398	2496
rs892085-cg17826679	-0.000189	0.000183	0.302101	no	3415	0.6087	0.016221	0.002293	1.81906e-12	19:10818092	rs892085	G	A	0.4467	cg17826679	19	10736038	Island	SLC44A2;SLC44A2	TSS200;Body	cis	0.0013577	1.6e-05	0.00023	0.94592	1732	1.12688e-11	-0.000236	0.000185	0.202513	3415	1.091e-09	5.9e-05	0.00024	0.807003	2550
rs73018660-cg17826679	0.000585	0.000205	0.00444522	no	3415	0.6087	0.032339	0.002536	2.21147e-36	19:10690321	rs73018660	T	C	0.3091	cg17826679	19	10736038	Island	SLC44A2;SLC44A2	TSS200;Body	cis	2.04107e-18	0.000408	0.000263	0.121594	1732	9.83187e-37	0.000589	0.000208	0.0047631	3415	4.63998e-34	0.000701	0.000268	0.0088764	2550
rs76605695-cg17830209	-0.000402	0.000217	0.0645701	no	3412	0.4964	-0.006901	0.002206	0.00176999	17:78984074	rs76605695	T	C	0.08944	cg17830209	17	79006166	N_Shore	FLJ90757	Body	cis	0.0337367	-0.000211	0.000274	0.441363	1729	0.00200359	-0.000323	0.000247	0.190603	3412	0.00275073	-0.000551	0.000312	0.0774891	2548
rs62075433-cg17830209	0.000125	0.00014	0.370457	no	3412	0.4964	-0.029446	0.001355	7.79659e-98	17:78999215	rs62075433	A	G	0.2439	cg17830209	17	79006166	N_Shore	FLJ90757	Body	cis	3.20864e-42	-9e-05	0.000176	0.607507	1729	1.81264e-75	0.000333	0.000159	0.0366702	3412	3.23623e-73	-0.000106	0.000202	0.599529	2548
rs1337057-cg17830754	-8.6e-05	0.000218	0.695183	no	3407	0.1728	-0.014398	0.002026	1.46519e-12	19:5676950	rs1337057	A	G	0.0811	cg17830754	19	5679875	N_Shore	HSD11B1L;HSD11B1L;HSD11B1L;HSD11B1L;C19orf70;HSD11B1L;HSD11B1L	TSS1500;TSS1500;TSS1500;TSS1500;Body;TSS1500;TSS1500	cis	8.20042e-05	-3.4e-05	0.000261	0.895407	1727	1.59697e-12	-0.000111	0.000222	0.618755	3407	3.12366e-10	-8.1e-05	0.000309	0.793872	2543
rs7503237-cg17831694	-0.000333	0.000205	0.105725	no	3402	0.5094	-0.021928	0.001893	1.99266e-30	17:78894845	rs7503237	G	A	0.4362	cg17831694	17	78929900	OpenSea	RPTOR;RPTOR	Body;Body	cis	1.04227e-22	-0.000434	0.000262	0.0974043	1722	1.41793e-30	-0.000454	0.000212	0.0328156	3402	2.93166e-28	-0.000356	0.000267	0.182587	2543
rs3744890-cg17832162	-4.3e-05	3e-05	0.148773	no	3377	0.0416	-0.002202	0.000259	2.49594e-17	18:56807308	rs3744890	G	C	0.4571	cg17832162	18	56807548	S_Shore	SEC11C	Body	cis	5.70951e-10	-3.5e-05	3.9e-05	0.368629	1707	9.0326e-16	-4.9e-05	3.1e-05	0.119127	3377	4.68179e-16	-9.5e-05	3.9e-05	0.0160831	2518
rs73948107-cg17833144	-5.4e-05	1.5e-05	0.000510116	no	3364	0.0157	-0.001457	0.000128	2.05787e-29	18:33244930	rs73948107	C	A	0.07322	cg17833144	18	33161153	Island	NA	NA	cis	9.93772e-23	-4.3e-05	1.9e-05	0.0211522	1722	7.10565e-29	-5.1e-05	1.6e-05	0.00116519	3364	3.53731e-24	-8.9e-05	2.4e-05	0.000158059	2508
rs1143006-cg17834632	-2.2e-05	0.000149	0.881347	no	3403	0.332	0.003347	0.001354	0.0134899	17:81006387	rs1143006	A	G	0.2493	cg17834632	17	81039747	S_Shore	METRNL	Body	cis	0.00258447	-0.000102	0.000209	0.627676	1724	0.0432463	-6e-06	0.000155	0.970874	3403	0.0881264	0.000181	0.000215	0.400132	2542
rs8104935-cg17835109	0.0002	0.00014	0.152455	no	3415	0.4936	-0.023234	0.001372	1.12062e-61	19:39681033	rs8104935	A	G	0.3087	cg17835109	19	39689909	N_Shore	NCCRP1	Body	cis	7.65348e-28	0.000125	0.000174	0.47233	1732	6.86608e-61	0.000159	0.000139	0.252335	3415	1.9132e-44	0.000208	0.000186	0.265562	2550
rs9807193-cg17836612	-7.9e-05	0.000151	0.60067	no	3413	0.6192	-0.004568	0.001376	0.000912433	18:22818260	rs9807193	T	C	0.3859	cg17836612	17	76976357	OpenSea	LGALS3BP	TSS1500	trans	0.467954	-0.000226	0.00019	0.235728	1731	0.00559875	0.000135	0.000175	0.441643	3413	0.00254631	-0.00024	0.000198	0.225345	2550
rs931226-cg17836612	-0.000273	0.000335	0.414756	no	3413	0.6192	0.020867	0.003035	7.4078e-12	17:76820580	rs931226	T	C	0.05185	cg17836612	17	76976357	OpenSea	LGALS3BP	TSS1500	cis	1.11215e-05	-0.000212	0.00041	0.605609	1731	4.95353e-05	-0.000169	0.000388	0.66305	3413	1.87764e-07	7e-06	0.000455	0.987978	2550
rs56846101-cg17836612	-0.000624	0.00048	0.194004	no	3413	0.6192	-0.018533	0.004483	3.65371e-05	17:76986095	rs56846101	T	C	0.02625	cg17836612	17	76976357	OpenSea	LGALS3BP	TSS1500	cis	0.0202283	-0.000798	0.000579	0.168275	1731	0.0322433	-0.000589	0.000559	0.292513	3413	5.93226e-05	-0.000557	0.00062	0.370034	2550
rs10402151-cg17840334	-8.2e-05	0.000125	0.509244	no	3411	0.6153	-0.006669	0.001127	3.64767e-09	19:21446930	rs10402151	C	A	0.4976	cg17840334	6	33129850	S_Shore	NA	NA	trans	0.000478221	-0.000172	0.00016	0.281516	1729	3.16711e-09	-8.3e-05	0.000125	0.505843	3411	5.28783e-08	-7.8e-05	0.000159	0.623806	2545
rs11882337-cg17841440	-9.1e-05	0.000105	0.383092	no	3415	0.5152	0.002553	0.00097	0.00853523	19:1814743	rs11882337	T	C	0.2617	cg17841440	19	1861356	N_Shore	KLF16	Body	cis	0.0868262	-0.00012	0.000136	0.379966	1731	0.00377442	-0.000122	0.000117	0.298988	3415	0.0072692	-0.000241	0.000144	0.0934546	2550
rs3176831-cg17842879	-7.7e-05	0.000355	0.828506	no	3410	0.4261	-0.076575	0.003528	1.25695e-97	17:80272491	rs3176831	T	C	0.04088	cg17842879	17	80328714	N_Shore	NA	NA	cis	5.11498e-57	-0.000423	0.000444	0.341523	1730	3.30041e-97	-9.6e-05	0.000358	0.788794	3410	2.07981e-77	-0.000689	0.000491	0.160816	2547
rs6501201-cg17845279	4e-06	3e-05	0.891968	no	3337	0.0251	-0.000676	0.00023	0.00327104	17:76334905	rs6501201	T	C	0.4045	cg17845279	17	76348823	N_Shore	NA	NA	cis	0.156904	2.4e-05	4.6e-05	0.610056	1705	0.00610706	1.2e-05	3e-05	0.683348	3337	0.0162273	3.5e-05	4.7e-05	0.454814	2490
rs3746114-cg17845532	0.000167	0.000163	0.306939	no	3389	0.0698	-0.013493	0.00148	1.29358e-19	19:3786587	rs3746114	C	T	0.05766	cg17845532	19	3786643	Island	MATK;MATK;MATK	TSS1500;Body;TSS1500	cis	1.58528e-10	0.000134	0.000216	0.534968	1716	9.79999e-17	0.000155	0.000167	0.355516	3389	5.86666e-14	6.6e-05	0.000248	0.788828	2535
rs62132981-cg17845532	-3.2e-05	8.1e-05	0.695092	no	3389	0.0698	-0.000756	0.000756	0.317136	19:3829813	rs62132981	A	G	0.342	cg17845532	19	3786643	Island	MATK;MATK;MATK	TSS1500;Body;TSS1500	cis	0.683433	-4.4e-05	0.000108	0.680658	1716	0.361816	-4.4e-05	8.4e-05	0.598132	3389	0.481881	-0.000138	0.000124	0.266037	2535
rs1476592-cg17845617	-2.8e-05	0.000204	0.891599	no	3402	0.7589	-0.008338	0.001695	9.13842e-07	19:3679740	rs1476592	G	A	0.1872	cg17845617	19	3698157	Island	PIP5K1C	Body	cis	0.0029989	-0.000113	0.000273	0.678993	1724	1.3115e-06	2.9e-05	0.000208	0.890228	3402	1.23826e-05	4.7e-05	0.000261	0.856522	2541
rs2285419-cg17845732	-0.000433	0.000306	0.158033	no	3387	0.8176	-0.012361	0.002841	1.40248e-05	19:36134208	rs2285419	A	G	0.08232	cg17845732	19	36130321	S_Shore	NA	NA	cis	0.000515556	-0.000704	0.000431	0.103061	1718	1.09324e-05	-0.000369	0.000307	0.229991	3387	2.07365e-05	-0.00011	0.000456	0.809252	2532
rs9900152-cg17846016	-0.000103	0.000303	0.734626	no	3415	0.4019	-0.00155	0.002699	0.565932	17:80087946	rs9900152	A	G	0.2428	cg17846016	17	80181015	S_Shore	NA	NA	cis	0.111149	0.000255	0.000393	0.516839	1732	0.329701	-0.000426	0.000408	0.296483	3415	0.544809	-0.00021	0.000459	0.64775	2549
rs78323445-cg17846497	-0.00101	0.000416	0.0153787	no	3357	0.7455	-0.036314	0.003749	6.87514e-22	17:78277036	rs78323445	C	T	0.05372	cg17846497	17	78290901	OpenSea	RNF213;RNF213	Body;Body	cis	6.09635e-11	-0.001002	0.000577	0.0831213	1705	2.8621e-18	-0.000815	0.000449	0.0697387	3357	6.54666e-20	-0.001476	0.000592	0.0128131	2508
rs2291516-cg17848054	-8.2e-05	0.00023	0.720875	no	3413	0.203	0.010717	0.002323	4.11237e-06	19:11508177	rs2291516	A	G	0.1007	cg17848054	19	11517260	Island	RGL3;RGL3	Body;Body	cis	6.64151e-06	5.8e-05	0.000306	0.850871	1730	3.93278e-06	-0.000101	0.000232	0.663864	3413	0.000330707	0.000281	0.000325	0.388715	2548
rs117074666-cg17848054	-0.000647	0.000388	0.0959898	no	3413	0.203	-0.039863	0.003905	4.21411e-24	19:11504566	rs117074666	T	G	0.03075	cg17848054	19	11517260	Island	RGL3;RGL3	Body;Body	cis	3.96693e-17	-0.001127	0.000516	0.0295384	1730	4.38793e-24	-0.000778	0.000391	0.04687	3413	5.81544e-20	-0.000958	0.000542	0.077324	2548
rs117786851-cg17848348	-0.00016	0.000104	0.123177	no	3391	0.158	0.007118	0.000984	5.90764e-13	19:10901440	rs117786851	A	G	0.2001	cg17848348	19	10766748	S_Shore	ILF3;ILF3;ILF3;ILF3;ILF3	5'UTR;5'UTR;5'UTR;5'UTR;5'UTR	cis	4.46004e-07	-0.000115	0.000132	0.383844	1718	1.03678e-11	-0.000184	0.000106	0.0823882	3391	1.29154e-08	3.6e-05	0.000143	0.800475	2536
rs10408372-cg17848348	-0.00014	8.4e-05	0.0959146	no	3391	0.158	0.008808	0.000783	8.16739e-29	19:10652607	rs10408372	T	C	0.4801	cg17848348	19	10766748	S_Shore	ILF3;ILF3;ILF3;ILF3;ILF3	5'UTR;5'UTR;5'UTR;5'UTR;5'UTR	cis	5.47716e-21	-0.000133	0.00011	0.226634	1718	2.57615e-27	-9.5e-05	8.6e-05	0.269402	3391	2.5447e-18	0.000139	0.000115	0.230289	2536
rs76156255-cg17849156	-1.1e-05	4.7e-05	0.820068	no	3363	0.9776	0.000889	0.000404	0.0280456	17:79034324	rs76156255	C	T	0.01125	cg17849156	17	79255961	Island	SLC38A10;SLC38A10	Body;Body	cis	0.397109	1e-05	6.9e-05	0.887204	1698	0.0254773	-1e-05	4.7e-05	0.827785	3363	0.106346	5.6e-05	5.9e-05	0.340911	2523
rs10871494-cg17849156	1.6e-05	1.2e-05	0.165855	no	3363	0.9776	-0.002	0.000101	5.93033e-83	17:79255998	rs10871494	A	G	0.2117	cg17849156	17	79255961	Island	SLC38A10;SLC38A10	Body;Body	cis	2.39168e-43	1e-05	1.6e-05	0.536456	1698	3.01561e-81	1.5e-05	1.2e-05	0.198767	3363	3.62503e-73	4.1e-05	1.5e-05	0.00739865	2523
rs12949628-cg17852482	0.000133	0.000227	0.559326	no	3411	0.4002	0.006706	0.00197	0.000670773	17:80874290	rs12949628	G	T	0.1705	cg17852482	17	80833054	S_Shelf	TBCD	Body	cis	0.0364236	0.000273	0.000309	0.376657	1730	0.00960868	-0.000111	0.000355	0.755106	3411	0.00287082	0.000327	0.000317	0.30215	2546
rs514794-cg17858911	-0.000805	0.000199	5.6541e-05	no	3398	0.2644	0.004518	0.001949	0.0205143	18:10566299	rs514794	C	T	0.3383	cg17858911	12	123012351	S_Shore	RSRC2;RSRC2;RSRC2;KNTC1	TSS1500;TSS1500;TSS1500;5'UTR	trans	0.388239	-0.001044	0.000265	9.67409e-05	1719	0.0114794	-0.000811	0.000202	6.30347e-05	3398	0.172702	-0.001229	0.000309	7.41602e-05	2538
rs2012779-cg17858911	0.000516	0.000188	0.0061223	no	3398	0.2644	0.021023	0.00181	1.3634e-30	18:12046694	rs2012779	A	G	0.4296	cg17858911	12	123012351	S_Shore	RSRC2;RSRC2;RSRC2;KNTC1	TSS1500;TSS1500;TSS1500;5'UTR	trans	9.58212e-12	0.000362	0.000251	0.150378	1719	2.52832e-29	0.000534	0.000191	0.00520182	3398	4.11703e-25	0.000818	0.000292	0.00513631	2538
rs256739-cg17861230	-0.000142	0.000201	0.48011	no	3393	0.1157	-0.006998	0.001585	1.03797e-05	19:37858660	rs256739	G	A	0.1479	cg17861230	19	18343901	Island	PDE4C	Body	trans	0.0078084	2.9e-05	0.000277	0.915478	1718	3.96872e-05	-0.000221	0.000215	0.304091	3393	0.000955419	-0.000271	0.000298	0.362424	2542
rs969413-cg17861836	-0.000556	0.000205	0.00681525	no	3406	0.228	-0.007734	0.001929	6.22254e-05	17:79195814	rs969413	A	T	0.4771	cg17861836	17	79202505	OpenSea	C17orf56	3'UTR	cis	0.00188335	-0.000304	0.000272	0.264238	1726	0.000618549	-0.000623	0.000214	0.00369096	3406	5.28391e-06	-0.00058	0.000289	0.0450942	2546
rs12386092-cg17862257	6.4e-05	3e-05	0.0318895	no	3384	0.035	0.001126	0.000268	2.73553e-05	18:44672058	rs12386092	T	C	0.05466	cg17862257	18	44676656	Island	HDHD2	5'UTR	cis	0.0102692	8.4e-05	3.7e-05	0.0260754	1712	1.80273e-05	6.8e-05	3e-05	0.0239805	3384	2.62868e-05	7.8e-05	4.4e-05	0.0797733	2528
rs8110972-cg17866067	-0.000241	8.8e-05	0.00646499	no	3388	0.869	0.004897	0.000825	3.19234e-09	19:18376407	rs8110972	A	T	0.4215	cg17866067	19	18371406	S_Shelf	KIAA1683;KIAA1683;KIAA1683	Body;Body;Body	cis	0.000506798	-0.000276	0.000112	0.0139994	1716	7.33731e-09	-0.000229	9e-05	0.0107775	3388	3.27195e-05	-0.000244	0.000129	0.0596903	2528
rs400503-cg17866778	-0.000139	0.000203	0.49178	no	3349	0.1866	0.007695	0.00224	0.000601111	19:11883755	rs400503	C	T	0.3947	cg17866778	6	26233442	OpenSea	NA	NA	trans	0.0660566	4.5e-05	0.000262	0.862477	1705	0.000577887	-0.00013	0.000205	0.524686	3349	0.0109183	4.9e-05	0.00029	0.865905	2485
rs2380173-cg17867848	-7.8e-05	5.4e-05	0.148236	no	3378	0.8924	0.00639	0.000488	3.51828e-38	17:80909157	rs2380173	T	G	0.4375	cg17867848	17	80908708	OpenSea	B3GNTL1	Body	cis	8.1128e-15	-6.4e-05	7.3e-05	0.38128	1709	1.05838e-29	-6.9e-05	5.5e-05	0.207548	3378	2.44728e-27	-0.0001	7.7e-05	0.194402	2523
rs55967037-cg17870959	-0.000461	0.000486	0.343211	no	3416	0.6421	-0.040613	0.005661	9.0005e-13	18:76078316	rs55967037	G	A	0.0465	cg17870959	18	76069470	Island	NA	NA	cis	0.00438317	-0.000276	0.000696	0.692043	1732	2.70132e-13	-0.000465	0.000493	0.34633	3416	1.01439e-11	0.000253	0.000678	0.709251	2550
rs1511754-cg17870997	0.000522	0.000347	0.13278	no	3414	0.5182	-0.026289	0.004254	7.20593e-10	18:42043951	rs1511754	G	A	0.1159	cg17870997	2	121498521	N_Shore	NA	NA	trans	2.54962e-06	0.000334	0.000466	0.473948	1732	5.05685e-10	0.000374	0.000383	0.329376	3414	2.3365e-09	0.001113	0.000333	0.00086682	2548
rs62109983-cg17871739	3.7e-05	5.5e-05	0.506763	no	3359	0.0511	0.000671	0.000494	0.174782	19:28211767	rs62109983	A	G	0.08776	cg17871739	19	28284973	Island	LOC148189	TSS200	cis	0.855407	5.9e-05	7.3e-05	0.419258	1704	0.123703	3.6e-05	5.7e-05	0.523173	3359	0.0264294	0	7.6e-05	0.997069	2511
rs16961809-cg17871739	-1.4e-05	3.9e-05	0.716158	no	3359	0.0511	0.000794	0.000351	0.0236756	19:29226299	rs16961809	T	C	0.1982	cg17871739	19	28284973	Island	LOC148189	TSS200	cis	0.0338058	2.1e-05	5.1e-05	0.673432	1704	0.020942	-1.4e-05	4e-05	0.727866	3359	0.116786	5.9e-05	5.3e-05	0.265761	2511
rs2280146-cg17872658	2.4e-05	0.000107	0.820937	no	3383	0.8848	0.00213	0.000972	0.0284472	17:78875669	rs2280146	G	A	0.2303	cg17872658	17	78856861	N_Shore	RPTOR;RPTOR	Body;Body	cis	0.196331	5.3e-05	0.000138	0.700484	1715	0.0208557	1.9e-05	0.000108	0.860314	3383	0.00723325	-0.000177	0.000146	0.225145	2526
rs12976507-cg17880703	-0.0001	5.1e-05	0.0500872	no	3379	0.0365	0.001555	0.000442	0.000442473	19:2905115	rs12976507	C	T	0.1323	cg17880703	19	2900938	Island	ZNF57;ZNF57	5'UTR;1stExon	cis	0.0662532	-0.000155	7.1e-05	0.0291207	1717	0.00135994	-0.000118	5.4e-05	0.0280498	3379	0.00698353	-0.00016	6.9e-05	0.0214006	2523
rs3815157-cg17881203	-0.000235	0.000167	0.15981	no	3400	0.8597	-0.003107	0.001449	0.0320214	19:988668	rs3815157	T	C	0.2887	cg17881203	19	990398	Island	WDR18	Body	cis	0.0179782	-0.00017	0.000225	0.449763	1724	0.0875032	-0.000282	0.000169	0.0942177	3400	0.0107717	-0.000154	0.000239	0.519441	2538
rs3810415-cg17884674	-0.000248	0.000178	0.16254	no	3415	0.4157	0.029688	0.001789	2.1998e-59	19:1924653	rs3810415	C	A	0.4029	cg17884674	19	1967198	N_Shelf	CSNK1G2	5'UTR	cis	7.48201e-29	0.000108	0.000226	0.634168	1732	3.27392e-55	-0.000276	0.000195	0.155613	3415	4.90238e-47	-4e-06	0.000234	0.986486	2550
rs148541543-cg17884674	-0.001016	0.000877	0.246321	no	3415	0.4157	0.062063	0.008763	1.72715e-12	19:2030254	rs148541543	A	C	0.01275	cg17884674	19	1967198	N_Shelf	CSNK1G2	5'UTR	cis	0.000545505	-0.00206	0.00162	0.203835	1732	1.13261e-09	-0.001531	0.000959	0.110599	3415	2.54661e-08	-0.000339	0.001199	0.77769	2550
rs73043029-cg17891263	-0.000339	0.000275	0.217254	no	3384	0.8848	-0.00395	0.002396	0.0992341	19:38845208	rs73043029	A	G	0.02869	cg17891263	19	38850081	N_Shelf	CATSPERG	Body	cis	0.315545	-0.000365	0.000372	0.326843	1718	0.100124	-0.000346	0.000281	0.217474	3384	0.00668893	1.9e-05	0.000339	0.955131	2527
rs55877809-cg17892556	-0.000186	0.000101	0.0653374	no	3358	0.0484	-0.001397	0.000827	0.0912692	19:12393759	rs55877809	T	C	0.07538	cg17892556	19	12267464	Island	ZNF625;ZNF625	1stExon;5'UTR	cis	0.371011	-0.00017	0.000142	0.231106	1708	0.0664988	-0.000137	0.000108	0.203798	3358	0.0644262	-0.000282	0.00016	0.0776961	2511
rs11085743-cg17897533	-0.00011	0.000142	0.437929	no	3404	0.7478	-0.002142	0.001232	0.0823017	19:10759442	rs11085743	G	A	0.3696	cg17897533	19	10694670	N_Shelf	AP1M2	Body	cis	0.0602318	-0.000204	0.000192	0.288005	1724	0.0540463	-0.00017	0.000144	0.240343	3404	0.0557555	-9.4e-05	0.000194	0.627158	2541
rs11659405-cg17900076	-0.000475	0.000206	0.0211833	no	3404	0.6736	-0.033666	0.001915	3.79993e-66	18:5181412	rs11659405	A	C	0.2	cg17900076	18	5195574	N_Shore	LOC642597	Body	cis	2.94803e-33	-0.000751	0.000268	0.00522532	1727	7.99104e-66	-0.000521	0.000208	0.0122194	3404	1.88321e-57	-0.000576	0.000253	0.0232773	2544
rs116685981-cg17907567	0.001244	0.000413	0.0026518	no	3409	0.3326	0.044215	0.003711	4.66769e-32	19:35837813	rs116685981	T	C	0.01763	cg17907567	19	35773474	S_Shelf	HAMP;HAMP	1stExon;5'UTR	cis	4.58793e-25	0.001276	0.000569	0.0254054	1729	1.60041e-30	0.00133	0.000434	0.00223983	3409	1.556e-33	0.001126	0.00056	0.0445517	2545
rs35835657-cg17909311	4.4e-05	2.5e-05	0.0832126	no	3389	0.0362	-0.001398	0.000231	1.73342e-09	19:13996393	rs35835657	G	A	0.221	cg17909311	19	53607009	S_Shore	ZNF160;ZNF160;ZNF160	TSS1500;TSS1500;TSS1500	trans	2.07882e-06	5.2e-05	3.3e-05	0.117246	1716	4.82015e-09	6.6e-05	2.7e-05	0.0137072	3389	2.10042e-06	3.3e-05	3.5e-05	0.344263	2535
rs8108317-cg17909996	0.000164	5.7e-05	0.00419405	no	3316	0.0673	-0.014641	0.00069	1.48794e-93	19:8221443	rs8108317	G	T	0.4663	cg17909996	19	8214685	Island	NA	NA	cis	1.23398e-40	0.000202	7.5e-05	0.00748886	1683	2.98719e-94	0.000158	5.8e-05	0.00641153	3316	8.97774e-72	0.000332	9.1e-05	0.000290087	2494
rs4796817-cg17910470	0.000511	0.000236	0.0304937	no	3407	0.6405	0.009427	0.002022	3.2456e-06	17:76802648	rs4796817	T	C	0.2084	cg17910470	17	76795278	N_Shelf	USP36	Body	cis	0.00505803	0.000686	0.000326	0.0359155	1728	2.29159e-06	0.000523	0.000244	0.0326631	3407	5.46269e-07	0.000501	0.000345	0.146626	2549
rs148615672-cg17910679	8.6e-05	4.5e-05	0.0569317	no	3353	0.0256	0.002522	0.000401	3.52019e-10	19:22504926	rs148615672	G	A	0.02813	cg17910679	17	79981754	Island	STRA13;LRRC45	TSS1500;Body	trans	3.05534e-07	0.000166	5.9e-05	0.00499704	1708	4.53272e-10	8.4e-05	4.5e-05	0.0648044	3353	8.65631e-09	9.2e-05	7.4e-05	0.208902	2498
rs3093081-cg17917922	-0.000108	0.000148	0.463221	no	3411	0.7395	0.010954	0.001248	2.61132e-18	19:16010813	rs3093081	G	A	0.4814	cg17917922	10	55750870	OpenSea	PCDH15;PCDH15;PCDH15;PCDH15;PCDH15;PCDH15;PCDH15;PCDH15;PCDH15;PCDH15;PCDH15;PCDH15	Body;Body;Body;Body;Body;Body;Body;Body;Body;Body;Body;Body	trans	3.08573e-07	-0.000326	0.000214	0.127823	1730	1.36309e-15	-0.000126	0.000151	0.404048	3411	9.2157e-13	-9.1e-05	0.00021	0.666509	2548
rs870681-cg17924415	-0.000111	0.0001	0.267622	no	3407	0.1048	-0.000707	0.000861	0.412045	17:77773876	rs870681	C	A	0.2599	cg17924415	17	77777053	Island	NA	NA	cis	0.854327	-0.000142	0.00014	0.312745	1729	0.732429	-7.3e-05	0.00011	0.505153	3407	0.0582451	1.2e-05	0.000146	0.935297	2545
rs7249227-cg17928231	0.000192	6.9e-05	0.0056853	no	3285	0.0343	0.004615	0.000574	1.30668e-15	19:13997588	rs7249227	A	C	0.2192	cg17928231	19	14016761	Island	C19orf57;CC2D1A	5'UTR;TSS200	cis	6.60001e-09	0.000244	0.0001	0.0149722	1663	2.31711e-15	0.000199	7e-05	0.00445177	3285	4.61249e-13	0.000237	0.000112	0.0337706	2467
rs4799025-cg17928607	8.5e-05	7.5e-05	0.260038	no	3369	0.8713	-0.003456	0.000713	1.30145e-06	18:77030000	rs4799025	C	T	0.4773	cg17928607	18	77082212	OpenSea	ATP9B	Body	cis	0.000178087	4.1e-05	9.8e-05	0.676584	1705	4.50617e-06	0.000112	7.7e-05	0.147712	3369	0.000254293	4.8e-05	0.000112	0.666603	2520
rs4969193-cg17929859	-0.000216	0.000124	0.0823932	no	3384	0.8173	-0.009175	0.00103	8.49512e-19	17:76577433	rs4969193	A	C	0.4249	cg17929859	17	76587699	OpenSea	NA	NA	cis	1.55237e-10	-0.000124	0.000178	0.486897	1714	2.68155e-18	-0.000219	0.000124	0.0786937	3384	6.05059e-17	-0.000411	0.000171	0.0161533	2528
rs12457322-cg17930550	-0.000215	3.7e-05	8.69542e-09	yes	3384	0.0504	-0.006554	0.000359	7.74855e-71	18:77583797	rs12457322	T	C	0.3214	cg17930550	1	67519474	Island	SLC35D1	Body	trans	5.50938e-32	-0.000213	4.6e-05	5.47282e-06	1722	3.0419e-70	-0.000221	3.7e-05	5.04676e-09	3384	7.07612e-58	-0.0003	5.9e-05	4.86654e-07	2532
rs8093548-cg17930550	0.000123	3.6e-05	0.000615796	no	3384	0.0504	0.00584	0.000343	2.62187e-62	18:77636451	rs8093548	A	G	0.4744	cg17930550	1	67519474	Island	SLC35D1	Body	trans	1.08848e-36	0.000113	4.4e-05	0.00959724	1722	5.14934e-61	0.00012	3.6e-05	0.00100126	3384	1.42054e-47	0.000197	5.7e-05	0.000512113	2532
rs9901600-cg17932802	-2.6e-05	9.5e-05	0.785049	no	3414	0.1938	0.013868	0.000885	2.05227e-53	17:80052304	rs9901600	A	G	0.228	cg17932802	17	80189962	Island	SLC16A3;SLC16A3;SLC16A3	TSS200;5'UTR;5'UTR	cis	1.24473e-26	-3.2e-05	0.000123	0.796615	1730	3.27631e-47	-7.1e-05	0.0001	0.482243	3414	9.8882e-44	-0.000245	0.000144	0.0882411	2548
rs4807682-cg17933295	-0.000198	0.000136	0.144661	no	3406	0.7922	-0.00579	0.001208	1.70462e-06	19:5040990	rs4807682	A	G	0.2877	cg17933295	19	5076032	Island	KDM4B	Body	cis	0.000235709	-0.000348	0.000183	0.0579826	1723	8.02225e-07	-0.000171	0.00014	0.220445	3406	2.76197e-06	-0.000307	0.000202	0.129699	2544
rs6511942-cg17934790	0.000286	0.00039	0.463778	no	3411	0.4566	-0.030417	0.00346	2.37579e-18	19:14701386	rs6511942	G	A	0.1095	cg17934790	19	14693742	OpenSea	CLEC17A	TSS200	cis	8.05001e-10	0.000324	0.000516	0.530254	1729	2.95995e-17	0.000185	0.000424	0.66228	3411	6.60547e-13	0.000185	0.000552	0.737306	2548
rs78023425-cg17936725	1.4e-05	0.000189	0.940866	no	3405	0.1302	0.003476	0.001829	0.057442	19:11689957	rs78023425	A	G	0.1136	cg17936725	19	11925679	S_Shore	ZNF440	Body	cis	0.0560908	2.4e-05	0.000243	0.920301	1724	0.0397856	8.8e-05	0.000193	0.647923	3405	0.0618604	-0.000206	0.000258	0.424437	2544
rs74181615-cg17936725	0.000543	0.000222	0.0146516	no	3405	0.1302	-0.013153	0.002104	4.61931e-10	19:11944989	rs74181615	A	T	0.08541	cg17936725	19	11925679	S_Shore	ZNF440	Body	cis	0.000694624	0.000284	0.0003	0.343101	1724	4.50111e-10	0.000548	0.000227	0.0161978	3405	1.58197e-06	0.000502	0.000303	0.0982501	2544
rs11669059-cg17941109	0.000145	9.1e-05	0.110229	no	3407	0.8249	0.005869	0.000821	1.08439e-12	19:17400453	rs11669059	G	A	0.4225	cg17941109	19	17407198	S_Shore	ABHD8	Body	cis	1.03788e-08	6.2e-05	0.000126	0.621099	1728	2.52584e-09	0.000123	9.9e-05	0.21287	3407	1.31041e-14	-0.000139	0.000136	0.308496	2545
rs2239914-cg17942806	-7e-06	6.5e-05	0.910046	no	3388	0.8854	0.000438	0.000571	0.443185	19:36123403	rs2239914	T	C	0.4386	cg17942806	19	36123887	S_Shelf	RBM42	Body	cis	0.550057	-8.6e-05	9e-05	0.338298	1712	0.425288	-6e-06	6.6e-05	0.929626	3388	0.166923	-0.000153	9.1e-05	0.0922947	2531
rs11881751-cg17944885	-0.000441	0.000145	0.00236225	no	3395	0.8158	-0.004691	0.001238	0.000153421	19:4997420	rs11881751	A	G	0.2245	cg17944885	19	12225735	N_Shelf	NA	NA	trans	0.113537	-0.000469	0.000197	0.0175168	1720	0.000160997	-0.00047	0.000149	0.00169948	3395	1.11834e-05	-0.000166	0.00021	0.430422	2534
rs4804653-cg17944885	3.7e-05	0.000138	0.787791	no	3395	0.8158	0.003909	0.001204	0.00117958	19:12229976	rs4804653	A	T	0.2502	cg17944885	19	12225735	N_Shelf	NA	NA	cis	0.0267564	-5.2e-05	0.000185	0.778399	1720	0.00108522	2.7e-05	0.000142	0.850402	3395	0.00588844	-3.8e-05	0.000199	0.847274	2534
rs9961068-cg17945422	-0.000284	0.000234	0.225242	no	3412	0.5413	0.024474	0.002304	6.20696e-26	18:76483453	rs9961068	A	G	0.3984	cg17945422	18	76483175	N_Shelf	NA	NA	cis	2.72388e-10	0.00014	0.000327	0.668375	1728	1.5162e-25	-0.000272	0.000235	0.248179	3412	5.09893e-21	-0.001057	0.000328	0.00130466	2546
rs10419058-cg17945560	-0.000148	0.000173	0.392607	no	3408	0.7179	-0.006899	0.001813	0.000144909	19:22309972	rs10419058	C	A	0.4212	cg17945560	1	32052651	Island	TINAGL1	3'UTR	trans	0.0633264	-2.7e-05	0.000225	0.90538	1728	0.000345168	-0.000174	0.000175	0.321821	3408	0.000885125	-0.000127	0.000234	0.587796	2545
rs4808089-cg17952467	-3e-05	0.000106	0.774575	no	3347	0.8824	-0.007071	0.000913	1.31116e-14	19:17758554	rs4808089	A	T	0.2261	cg17952467	19	17758336	Island	UNC13A	Body	cis	1.34405e-06	1.6e-05	0.000135	0.905352	1691	1.00991e-14	-3.2e-05	0.000106	0.765248	3347	2.36377e-12	-6.5e-05	0.000146	0.658174	2503
rs11869249-cg17956485	-9.6e-05	0.000124	0.440799	no	3392	0.8854	0.002046	0.001085	0.0594049	17:80668024	rs11869249	C	T	0.2375	cg17956485	17	80876372	OpenSea	TBCD	Body	cis	0.511858	-0.000142	0.000161	0.378312	1720	0.0267404	-9.4e-05	0.000125	0.451351	3392	0.142203	-0.000106	0.000175	0.546164	2532
rs57157811-cg17956485	-0.000177	0.00022	0.422028	no	3392	0.8854	0.003617	0.001954	0.064245	17:80812436	rs57157811	G	A	0.06282	cg17956485	17	80876372	OpenSea	TBCD	Body	cis	0.961783	0.000298	0.00029	0.304641	1720	0.033063	-0.000142	0.000222	0.523442	3392	0.120244	-0.000245	0.000314	0.435257	2532
rs2569723-cg17959416	-6e-05	0.000128	0.638529	no	3395	0.778	-0.002417	0.00109	0.0265856	19:22994241	rs2569723	C	T	0.2901	cg17959416	19	22987826	N_Shelf	NA	NA	cis	0.877282	-9e-05	0.000164	0.582106	1717	0.0354228	-0.000112	0.000134	0.400865	3395	0.0437024	-0.000111	0.000177	0.531469	2531
rs892085-cg17965690	0.000132	0.00017	0.438209	no	3413	0.7	0.016578	0.002207	7.6045e-14	19:10818092	rs892085	G	A	0.4467	cg17965690	19	10736049	Island	SLC44A2;SLC44A2	TSS200;Body	cis	0.000343709	0.00032	0.000226	0.158153	1731	4.52201e-13	9.5e-05	0.000173	0.582282	3413	2.60911e-12	0.000359	0.000231	0.121012	2549
rs73018660-cg17965690	0.000309	0.000192	0.107971	no	3413	0.7	0.034634	0.002429	9.18179e-45	19:10690321	rs73018660	T	C	0.3091	cg17965690	19	10736049	Island	SLC44A2;SLC44A2	TSS200;Body	cis	1.51759e-23	0.000137	0.000261	0.598995	1731	3.56608e-45	0.00031	0.000195	0.111633	3413	1.74804e-37	0.000518	0.000259	0.0456577	2549
rs56233644-cg17967673	-0.000319	0.00035	0.362364	no	3409	0.6192	-0.010428	0.003489	0.00281875	19:38352758	rs56233644	A	C	0.3687	cg17967673	19	38040009	Island	NA	NA	cis	0.0189856	-8.5e-05	0.000455	0.851305	1729	0.00292153	-0.000317	0.000346	0.360816	3409	0.00107435	-0.000145	0.000476	0.760042	2545
rs79284227-cg17968599	-0.000275	0.000374	0.462483	no	3342	0.8117	-0.010523	0.003133	0.00079146	18:52481066	rs79284227	A	T	0.04003	cg17968599	18	52491783	N_Shelf	NA	NA	cis	0.00546157	-0.000354	0.000537	0.509666	1689	0.000576793	-0.000244	0.000391	0.531999	3342	0.00377479	-0.000545	0.000559	0.329366	2504
rs73531622-cg17969123	-0.000105	0.000308	0.732993	no	3411	0.3378	0.014506	0.003056	2.15344e-06	19:18724366	rs73531622	A	C	0.01884	cg17969123	19	18745971	OpenSea	NA	NA	cis	0.00313526	0.000358	0.000368	0.331066	1729	5.16663e-06	-9.8e-05	0.000316	0.757353	3411	3.14893e-05	-0.00057	0.000434	0.18921	2546
rs12975875-cg17969902	-1e-05	1.2e-05	0.425817	no	3369	0.9773	-0.000526	0.000107	8.68003e-07	19:1268178	rs12975875	G	A	0.2313	cg17969902	19	1274584	Island	CIRBP;CIRBP;C19orf24	Body;Body;TSS1500	cis	0.00882343	-1.6e-05	1.6e-05	0.310247	1708	6.09053e-07	-8e-06	1.2e-05	0.525741	3369	5.67108e-07	-1e-06	1.7e-05	0.939837	2517
rs73000469-cg17971015	-0.000287	0.000175	0.101848	no	3392	0.0802	-0.007457	0.001551	1.58809e-06	19:12225324	rs73000469	C	A	0.06169	cg17971015	19	12306198	Island	NA	NA	cis	0.000590393	-0.000473	0.000221	0.0331274	1720	2.21909e-06	-0.000297	0.000189	0.11549	3392	0.000138039	-0.000612	0.000269	0.0231119	2535
rs150236454-cg17971015	0.000618	0.000344	0.0725683	no	3392	0.0802	0.009714	0.002984	0.0011442	19:12112923	rs150236454	T	C	0.01613	cg17971015	19	12306198	Island	NA	NA	cis	0.0496465	0.000242	0.000473	0.608599	1720	0.000539466	0.000596	0.000369	0.106744	3392	0.00970595	0.00132	0.000541	0.0147734	2535
rs7503627-cg17973394	-1.1e-05	7e-06	0.0885724	no	3391	0.0153	-0.000214	5.6e-05	0.000146136	17:79475699	rs7503627	T	C	0.2609	cg17973394	15	25684267	Island	UBE3A	TSS200	trans	0.00652985	-1.4e-05	1e-05	0.148577	1725	0.000204926	-1.3e-05	7e-06	0.0516103	3391	0.000932758	-2e-05	1.1e-05	0.0680146	2531
rs745610-cg17976191	-0.000143	6.8e-05	0.0355698	no	3350	0.0773	-0.003724	0.000579	1.49317e-10	19:13157280	rs745610	G	C	0.3093	cg17976191	19	13135527	Island	NFIX	Body	cis	0.000930563	-0.000105	8.9e-05	0.237835	1699	5.08617e-09	-0.000101	7.1e-05	0.154342	3350	4.96793e-12	-5.8e-05	9.9e-05	0.558929	2508
rs2175366-cg17980977	-0.000562	0.000253	0.0267051	no	3408	0.2824	-0.011808	0.002557	4.02208e-06	19:22128279	rs2175366	C	T	0.2595	cg17980977	23	79590789	Island	FAM46D	TSS1500	trans	0.000789138	-0.000726	0.000334	0.0303029	1726	3.36648e-06	-0.000397	0.000248	0.109333	3408	3.46714e-06	-0.000525	0.000363	0.147891	2546
rs2361704-cg17984783	-6e-06	1.4e-05	0.64491	no	3390	0.0328	0.001467	0.000129	2.73807e-29	17:78059271	rs2361704	C	T	0.3103	cg17984783	8	59465534	Island	SDCBP;SDCBP;SDCBP;SDCBP;SDCBP	TSS200;TSS200;TSS200;TSS200;TSS200	trans	1.57492e-19	-1.1e-05	1.8e-05	0.543492	1720	1.76912e-28	-3e-06	1.4e-05	0.81486	3390	6.70204e-20	3.6e-05	2e-05	0.0718013	2532
rs1893958-cg17987217	-4.8e-05	3.9e-05	0.221047	no	3314	0.0345	0.001275	0.000344	0.000218349	18:51829629	rs1893958	T	C	0.4064	cg17987217	18	51751355	S_Shore	MBD2;MBD2	TSS200;TSS200	cis	0.00746272	-4.8e-05	5.1e-05	0.347448	1680	0.000433321	-4.3e-05	4e-05	0.282262	3314	0.00258395	-2.6e-05	4.9e-05	0.587846	2470
rs11080560-cg17991823	7.1e-05	4.5e-05	0.114993	no	3373	0.0421	0.001348	0.000357	0.000165237	18:12255703	rs11080560	A	G	0.4849	cg17991823	18	12254473	Island	CIDEA;CIDEA	Body;TSS200	cis	0.0789245	6.3e-05	6.4e-05	0.324389	1711	0.0011072	5.7e-05	4.6e-05	0.220198	3373	0.000713097	8.4e-05	7.2e-05	0.245083	2523
rs11085797-cg18005867	0.000185	0.000241	0.443996	no	3410	0.4536	0.007024	0.002166	0.00119352	19:11997610	rs11085797	T	G	0.4857	cg18005867	4	206232	N_Shore	ZNF876P	TSS200	trans	0.190475	0.00016	0.000323	0.620029	1726	0.000623797	0.000236	0.000241	0.327618	3410	0.000279888	-7.7e-05	0.000326	0.81434	2547
rs678570-cg18008372	5.4e-05	7.9e-05	0.496552	no	3372	0.838	-0.004483	0.00076	3.98704e-09	18:6975451	rs678570	A	G	0.2583	cg18008372	18	6986217	OpenSea	LAMA1	Body	cis	1.80914e-05	-3e-06	9.5e-05	0.974714	1707	1.68853e-08	4.9e-05	8e-05	0.542349	3372	1.53686e-07	0.000165	0.000117	0.159315	2513
rs693360-cg18008372	-0.000131	9.6e-05	0.173317	no	3372	0.838	0.008432	0.000918	7.11387e-20	18:6980457	rs693360	T	C	0.1554	cg18008372	18	6986217	OpenSea	LAMA1	Body	cis	4.4012e-11	-7.8e-05	0.000116	0.498639	1707	8.30026e-19	-0.000153	9.7e-05	0.116862	3372	1.1687e-13	-2.9e-05	0.00014	0.83678	2513
rs731447-cg18013419	8e-05	0.000127	0.529104	no	3409	0.8071	0.001838	0.001098	0.0943323	17:80943893	rs731447	G	T	0.3557	cg18013419	17	80995372	N_Shore	B3GNTL1	Body	cis	0.255368	0.000152	0.000173	0.377342	1731	0.166602	0.000125	0.000128	0.329824	3409	0.0834661	6.9e-05	0.000179	0.698571	2548
rs10164324-cg18018313	-8e-05	0.000125	0.521001	no	3409	0.4684	-0.003424	0.001136	0.00260476	19:9476261	rs10164324	A	G	0.4902	cg18018313	2	227657192	S_Shore	IRS1	3'UTR	trans	0.805232	-9.3e-05	0.000165	0.573145	1727	0.00421541	-0.000129	0.000133	0.330884	3409	0.000472247	0.000121	0.000174	0.487954	2547
rs4805863-cg18031850	-0.000443	0.00024	0.0648143	no	3405	0.1131	-0.00898	0.002003	7.60744e-06	19:33719750	rs4805863	G	A	0.07013	cg18031850	19	33716452	Island	SLC7A10	Body	cis	0.000541071	-0.000693	0.000357	0.0527875	1726	2.4642e-06	-0.000494	0.000247	0.0460972	3405	2.31616e-05	-0.000635	0.000363	0.0807751	2546
rs12975090-cg18031850	-1.3e-05	0.000142	0.929737	no	3405	0.1131	-0.001493	0.001188	0.208928	19:33688140	rs12975090	T	C	0.2455	cg18031850	19	33716452	Island	SLC7A10	Body	cis	0.177066	0.000139	0.000203	0.493039	1726	0.280014	3.2e-05	0.000146	0.825387	3405	0.599985	-0.000267	0.000216	0.216852	2546
rs2227381-cg18033235	-8.9e-05	0.000158	0.573097	no	3404	0.7753	-0.013133	0.001425	5.55936e-20	19:17003559	rs2227381	T	C	0.1022	cg18033235	19	16989681	Island	SIN3B	3'UTR	cis	3.58884e-13	-0.000218	0.0002	0.275767	1723	5.72285e-19	-2.5e-05	0.000164	0.878191	3404	3.66958e-15	-0.000526	0.000218	0.0161558	2541
rs7407326-cg18036068	0.000111	0.000168	0.508553	no	3382	0.5454	0.01077	0.001561	6.21313e-12	18:73149980	rs7407326	A	G	0.3775	cg18036068	18	73122565	OpenSea	C18orf62	3'UTR	cis	7.30312e-06	0.000293	0.000213	0.170085	1712	1.54688e-10	-8.5e-05	0.000182	0.642027	3382	5.92352e-08	0.000684	0.000242	0.00473732	2528
rs76282593-cg18038361	6.9e-05	0.000158	0.66072	no	3416	0.3824	-0.001778	0.001477	0.228806	18:29060868	rs76282593	C	G	0.269	cg18038361	18	29170604	OpenSea	TTR	TSS1500	cis	0.364905	8.3e-05	0.000206	0.686504	1732	0.277304	-1e-06	0.000168	0.993856	3416	0.3282	0.000117	0.000239	0.624709	2550
rs10048246-cg18038361	-0.00021	0.000137	0.126551	no	3416	0.3824	-0.001579	0.001282	0.218226	18:29288265	rs10048246	T	C	0.4396	cg18038361	18	29170604	OpenSea	TTR	TSS1500	cis	0.268619	-0.000177	0.000178	0.322083	1732	0.184782	-0.000193	0.000146	0.188237	3416	0.178959	-0.000325	0.000206	0.114531	2550
rs11880252-cg18039296	-5.5e-05	9.6e-05	0.563608	no	3408	0.465	-0.002545	0.000893	0.00440549	19:11382611	rs11880252	T	G	0.3118	cg18039296	19	11465809	N_Shore	LPPR2;LPPR2	TSS1500;TSS1500	cis	0.0257146	-8.4e-05	0.000125	0.503394	1727	0.00553924	-0.000131	0.000102	0.200277	3408	0.00711639	-2.5e-05	0.000134	0.855163	2547
rs55952705-cg18044383	0.000242	9.2e-05	0.00864395	no	3380	0.0448	0.002049	0.000708	0.00385157	18:58847360	rs55952705	A	G	0.2844	cg18044383	18	59001158	Island	NA	NA	cis	0.00250034	0.000212	0.000135	0.117453	1721	0.0451556	0.000177	0.000103	0.0853394	3380	0.00279705	0.000322	0.000143	0.024772	2522
rs7242704-cg18044383	-9e-06	9e-05	0.919341	no	3380	0.0448	-0.000426	0.000691	0.537886	18:58996695	rs7242704	A	T	0.3082	cg18044383	18	59001158	Island	NA	NA	cis	0.405274	2.5e-05	0.000132	0.849882	1721	0.433004	-5.2e-05	0.0001	0.605283	3380	0.632895	-2.8e-05	0.000139	0.842621	2522
rs3751955-cg18045515	1e-05	5.6e-05	0.855107	no	3377	0.0955	0.001414	0.000513	0.00583289	17:77754073	rs3751955	A	C	0.4513	cg18045515	17	77751069	N_Shore	CBX2;CBX2	TSS1500;TSS1500	cis	0.486446	-1.8e-05	7.5e-05	0.805939	1712	0.00164807	3e-06	5.9e-05	0.959738	3377	0.0448418	6.9e-05	8.4e-05	0.411176	2521
rs11871781-cg18048655	-9.3e-05	8.1e-05	0.250627	no	3231	0.2557	-0.000306	0.000729	0.674151	17:79466845	rs11871781	A	G	0.2693	cg18048655	17	79453575	N_Shore	NA	NA	cis	0.407336	-3.6e-05	0.000108	0.739527	1634	0.673111	-8.7e-05	8.6e-05	0.315115	3231	0.191686	3.9e-05	0.000126	0.758344	2466
rs7405590-cg18048655	-8.9e-05	8.5e-05	0.293469	no	3231	0.2557	-0.002375	0.000758	0.00175496	17:79515660	rs7405590	A	G	0.2179	cg18048655	17	79453575	N_Shore	NA	NA	cis	0.00339241	-6.9e-05	0.00011	0.530541	1634	0.00220579	-0.000127	9e-05	0.157052	3231	0.00484515	-0.000141	0.000132	0.287209	2466
rs8072880-cg18050634	-0.000263	0.00024	0.273484	no	3414	0.6155	-0.014968	0.002598	9.10566e-09	17:79349587	rs8072880	A	G	0.1895	cg18050634	17	79420145	Island	BAHCC1	Body	cis	5.56935e-06	-0.000241	0.000322	0.453486	1731	1.19541e-08	-0.000226	0.000257	0.378583	3414	6.12634e-09	-8.6e-05	0.000348	0.804341	2550
rs9911460-cg18050634	9e-06	0.000187	0.963137	no	3414	0.6155	-0.012722	0.002041	5.14943e-10	17:79538841	rs9911460	T	A	0.467	cg18050634	17	79420145	Island	BAHCC1	Body	cis	8.39974e-06	-0.000108	0.000245	0.659866	1731	2.37559e-08	-3.9e-05	0.000199	0.843694	3414	4.43682e-08	-0.000122	0.000271	0.653415	2550
rs62105972-cg18053973	0.000306	0.000317	0.334432	no	3411	0.4344	0.026171	0.003249	1.09947e-15	19:20921242	rs62105972	T	C	0.1405	cg18053973	4	174703955	OpenSea	NA	NA	trans	8.74723e-08	-6.9e-05	0.000403	0.863859	1728	3.23406e-16	0.000367	0.000321	0.252885	3411	1.81469e-13	0.000269	0.000441	0.542712	2548
rs8109634-cg18053973	-0.000164	0.000216	0.448474	no	3411	0.4344	-0.038874	0.002139	2.29106e-70	19:21047868	rs8109634	C	G	0.4616	cg18053973	4	174703955	OpenSea	NA	NA	trans	4.88283e-33	-0.000166	0.000278	0.551574	1728	7.33336e-71	-0.000142	0.000219	0.516708	3411	9.92114e-55	-0.000257	0.0003	0.391983	2548
rs10782008-cg18057128	-9.4e-05	0.000101	0.350311	no	3293	0.8888	0.003924	0.000871	6.9518e-06	17:78305871	rs10782008	G	A	0.3638	cg18057128	17	78326557	N_Shore	RNF213;LOC100294362	Body;Body	cis	0.000338045	-0.000133	0.000135	0.326467	1670	1.45873e-05	-8.4e-05	0.000102	0.40936	3293	0.000482604	-0.000167	0.000149	0.26135	2460
rs6510765-cg18057548	-0.000209	7e-05	0.00269031	no	3384	0.0776	-0.004022	0.000555	5.42856e-13	19:3618579	rs6510765	T	C	0.3832	cg18057548	19	3617614	S_Shelf	C19orf29;C19orf29	Body;Body	cis	1.77612e-06	-0.0002	0.000104	0.0556391	1715	9.67886e-13	-0.000253	8e-05	0.00152479	3384	6.45186e-12	-0.00015	0.000109	0.170101	2531
rs2436525-cg18058596	1.5e-05	3.3e-05	0.650485	no	3380	0.968	-0.002204	0.000296	1.16475e-13	19:5674290	rs2436525	A	G	0.06404	cg18058596	19	5694383	Island	LONP1	Body	cis	2.79876e-07	-1.1e-05	4.2e-05	0.792945	1712	1.27164e-13	1.9e-05	3.3e-05	0.563131	3380	2.81499e-12	4.2e-05	4.4e-05	0.341907	2529
rs10404211-cg18059215	-0.000206	9.6e-05	0.0325541	no	3337	0.9136	0.00254	0.000859	0.00312539	19:33093565	rs10404211	T	C	0.1239	cg18059215	19	33095349	N_Shore	ANKRD27	Body	cis	0.0193835	-0.000223	0.000128	0.0810814	1690	0.00229452	-0.000199	9.7e-05	0.041116	3337	0.0580214	-0.000256	0.000134	0.0560514	2492
rs7256827-cg18060171	0.000235	0.000117	0.0443968	no	3412	0.5303	-0.030687	0.001539	1.54869e-83	19:13329478	rs7256827	T	C	0.3519	cg18060171	19	13319777	Island	CACNA1A;CACNA1A	Body;Body	cis	3.45003e-43	0.000264	0.000144	0.0673987	1731	1.30545e-83	0.000197	0.000117	0.0938601	3412	9.01576e-62	-3.4e-05	0.000163	0.832043	2547
rs8101196-cg18060171	0.000298	0.000112	0.00778423	no	3412	0.5303	-0.01898	0.001519	4.83602e-35	19:13316897	rs8101196	T	C	0.4285	cg18060171	19	13319777	Island	CACNA1A;CACNA1A	Body;Body	cis	6.39433e-18	0.000236	0.000141	0.0949499	1731	1.92301e-34	0.000325	0.000112	0.00387739	3412	2.91243e-22	0.0001	0.000157	0.525473	2547
rs77580028-cg18061543	-0.000277	0.000588	0.637474	no	3377	0.5508	0.031746	0.00534	3.06565e-09	17:80864567	rs77580028	C	T	0.04819	cg18061543	17	80864463	S_Shore	TBCD	Body	cis	0.000288069	-0.000746	0.000766	0.330929	1702	2.04293e-07	-0.000108	0.000618	0.860897	3377	8.11491e-06	0.000295	0.000892	0.741027	2524
rs3886769-cg18069568	0.000275	0.000267	0.303004	no	3335	0.3415	-0.010422	0.002449	2.13694e-05	18:43592313	rs3886769	A	G	0.06872	cg18069568	18	43683922	N_Shore	ATP5A1;HAUS1;HAUS1	5'UTR;TSS1500;TSS1500	cis	0.0316391	0.000335	0.00038	0.377456	1687	0.0115014	0.000341	0.000327	0.297366	3335	0.000338428	0.000346	0.000408	0.396849	2514
rs17058974-cg18070053	0.000205	0.000143	0.152083	no	3363	0.7865	0.008027	0.001285	4.81493e-10	18:73849247	rs17058974	T	G	0.2326	cg18070053	18	73843039	OpenSea	NA	NA	cis	1.99244e-05	0.000259	0.00019	0.173269	1703	7.61374e-10	0.000226	0.000145	0.118493	3363	8.4746e-10	0.00019	0.000206	0.35602	2513
rs4147930-cg18073514	0.000136	0.000157	0.384997	no	3411	0.8034	-0.005921	0.001386	1.98568e-05	19:1064193	rs4147930	G	A	0.2589	cg18073514	19	1065728	N_Shore	HMHA1	TSS1500	cis	0.0253556	0.000133	0.000209	0.524201	1730	4.0701e-05	0.000125	0.000159	0.432496	3411	0.000872154	9.6e-05	0.000225	0.670787	2548
rs56414010-cg18074954	-6.2e-05	6.4e-05	0.329496	no	3345	0.0316	-0.003592	0.000569	3.16995e-10	18:44419756	rs56414010	G	A	0.08279	cg18074954	18	44787492	Island	NA	NA	cis	9.05167e-06	-7e-06	9.6e-05	0.939412	1695	1.55274e-10	-7.3e-05	6.4e-05	0.256879	3345	3.50397e-08	-0.000127	0.000106	0.232777	2494
rs57996794-cg18074954	-7.4e-05	5.7e-05	0.195067	no	3345	0.0316	-0.002506	0.000517	1.28581e-06	18:44329992	rs57996794	A	G	0.102	cg18074954	18	44787492	Island	NA	NA	cis	0.00980448	-6e-05	8.5e-05	0.483569	1695	1.57263e-06	-7e-05	5.8e-05	0.225781	3345	1.48089e-05	-6.9e-05	9.4e-05	0.462057	2494
rs2187401-cg18074954	1.3e-05	3.5e-05	0.706631	no	3345	0.0316	0.003591	0.000306	3.6143e-31	18:44920491	rs2187401	G	A	0.4506	cg18074954	18	44787492	Island	NA	NA	cis	1.13373e-14	4.2e-05	5.3e-05	0.426227	1695	8.90737e-32	1.9e-05	3.5e-05	0.596654	3345	1.43608e-17	0.000131	5.7e-05	0.0220781	2494
rs34891013-cg18081489	2e-06	2.1e-05	0.938058	no	3362	0.0278	-0.000406	0.000193	0.0350228	19:37521265	rs34891013	A	G	0.06685	cg18081489	19	37808471	N_Shore	NA	NA	cis	0.174934	1.6e-05	2.7e-05	0.570165	1700	0.0309759	3e-06	2.2e-05	0.905345	3362	0.0733367	9e-06	3.2e-05	0.783081	2519
rs72863348-cg18083597	-9.6e-05	0.000111	0.389245	no	3415	0.2209	0.013266	0.000999	2.99598e-39	17:80050172	rs72863348	T	C	0.2148	cg18083597	17	80190129	S_Shore	SLC16A3;SLC16A3;SLC16A3	TSS200;5'UTR;5'UTR	cis	1.57874e-14	1.9e-05	0.000144	0.894953	1731	1.94199e-20	-0.000107	0.000151	0.479277	3415	1.59414e-29	-0.000191	0.000153	0.210855	2550
rs2587507-cg18085862	0.000126	0.000189	0.504994	no	3409	0.6734	-0.004477	0.001615	0.00559229	17:77790135	rs2587507	T	C	0.4894	cg18085862	17	77791095	S_Shore	NA	NA	cis	0.209941	8e-06	0.00024	0.972698	1726	0.0133598	4.7e-05	0.000192	0.805868	3409	0.0172869	0.000353	0.000236	0.135766	2543
rs57546420-cg18086635	-0.00068	0.000486	0.16152	no	3401	0.4365	-0.0084	0.004019	0.0366988	18:29892583	rs57546420	C	G	0.06525	cg18086635	18	30051631	S_Shore	FAM59A	TSS1500	cis	0.330308	-0.000923	0.000662	0.163367	1722	0.0314638	-0.000356	0.000505	0.481646	3401	0.0164183	-0.000548	0.000626	0.3814	2538
rs12608953-cg18087306	-0.000152	0.000107	0.15555	no	3337	0.0583	-0.002864	0.000857	0.000839409	19:2412258	rs12608953	C	T	0.09207	cg18087306	19	2446487	S_Shore	LMNB2	Body	cis	0.000449648	-0.000464	0.000176	0.00869993	1683	0.00495076	-0.000124	0.000117	0.290595	3337	0.00229873	-0.000256	0.000171	0.134972	2492
rs2187405-cg18088442	0.000101	4.3e-05	0.0182736	no	3392	0.0569	0.000619	0.000386	0.109412	18:43363421	rs2187405	C	G	0.3564	cg18088442	18	43355547	Island	NA	NA	cis	0.0472414	0.000124	5.6e-05	0.0275735	1717	0.33616	8.9e-05	4.5e-05	0.0492067	3392	0.0454327	7.2e-05	6.6e-05	0.280266	2531
rs11670970-cg18091046	-0.000245	0.00039	0.530962	no	3414	0.2085	0.019983	0.004294	3.39272e-06	19:20910990	rs11670970	C	G	0.1211	cg18091046	13	30077344	Island	MTUS2;MTUS2	3'UTR;3'UTR	trans	0.000336408	-0.000295	0.00051	0.563476	1731	7.2243e-06	-0.000217	0.000396	0.582976	3414	0.00100077	0.00033	0.00054	0.541015	2548
rs35303975-cg18091083	0.000479	0.000577	0.406901	no	3400	0.4174	0.008392	0.003473	0.0157197	17:78574667	rs35303975	T	C	0.1053	cg18091083	17	78819092	S_Shore	RPTOR;RPTOR	Body;Body	cis	0.0111346	-7.9e-05	0.000741	0.914801	1726	0.0280912	0.000333	0.000599	0.578713	3400	0.0048705	0.000485	0.00056	0.387172	2546
rs60367979-cg18092363	-1.3e-05	2.1e-05	0.525937	no	3265	0.969	-0.00264	0.000198	1.40899e-39	18:77181332	rs60367979	G	A	0.2841	cg18092363	18	77202678	Island	NFATC1;NFATC1;NFATC1;NFATC1;NFATC1	Body;5'UTR;Body;Body;Body	cis	1.96246e-16	-2.6e-05	2.7e-05	0.345084	1663	4.70523e-38	-1.1e-05	2.1e-05	0.615857	3265	7.30999e-32	2.1e-05	3.1e-05	0.502672	2444
rs28520665-cg18092363	-3e-06	2.2e-05	0.876638	no	3265	0.969	-0.001239	0.000211	4.55532e-09	18:77275766	rs28520665	C	T	0.2424	cg18092363	18	77202678	Island	NFATC1;NFATC1;NFATC1;NFATC1;NFATC1	Body;5'UTR;Body;Body;Body	cis	1.29946e-08	7e-06	2.9e-05	0.81476	1663	5.84527e-08	-6e-06	2.2e-05	0.779219	3265	1.26375e-06	-2.4e-05	3.2e-05	0.458306	2444
rs9302876-cg18098769	0.000106	8.6e-05	0.217788	no	3380	0.8724	-0.000394	0.000795	0.620412	17:76479389	rs9302876	A	G	0.2709	cg18098769	17	76471562	N_Shore	DNAH17	Body	cis	0.376155	0.000142	0.00011	0.199268	1712	0.725515	0.000107	8.7e-05	0.216412	3380	0.818537	0.000102	0.000126	0.419742	2522
rs66467030-cg18101249	-8e-06	6e-06	0.189194	no	3392	0.0172	6.5e-05	5.4e-05	0.228321	18:29599192	rs66467030	T	G	0.4677	cg18101249	18	29599776	S_Shore	RNF125	Body	cis	0.865037	-1e-06	8e-06	0.907338	1723	0.224243	-7e-06	6e-06	0.253813	3392	0.198218	-2.7e-05	9e-06	0.0016637	2531
rs4808628-cg18102633	-0.000379	0.000256	0.138577	no	3336	0.9232	0.006607	0.002235	0.00313209	19:17487620	rs4808628	G	A	0.04397	cg18102633	19	17487776	N_Shore	PLVAP	1stExon	cis	0.273102	-4.6e-05	0.000347	0.895617	1680	0.00312036	-0.000349	0.000257	0.17532	3336	0.0863031	2.6e-05	0.000323	0.935712	2492
rs35717777-cg18104015	0.000151	0.000158	0.341943	no	3412	0.6288	-0.000616	0.001474	0.676165	17:80997727	rs35717777	G	A	0.2669	cg18104015	17	81031724	N_Shore	NA	NA	cis	0.758407	0.000272	0.000214	0.20506	1732	0.718996	0.000146	0.000162	0.368303	3412	0.591154	-0.00017	0.00023	0.459119	2546
rs2264373-cg18104015	0.000213	0.000161	0.186116	no	3412	0.6288	-0.002646	0.00151	0.0798402	17:80657423	rs2264373	G	A	0.2491	cg18104015	17	81031724	N_Shore	NA	NA	cis	0.690473	0.000204	0.000213	0.339984	1732	0.0856952	0.00017	0.000164	0.301756	3412	0.467181	3.3e-05	0.000234	0.886046	2546
rs60389750-cg18108009	0.000106	0.000128	0.40677	no	3363	0.8794	0.002484	0.001137	0.02907	18:77182836	rs60389750	T	C	0.2985	cg18108009	18	77201558	N_Shore	NFATC1;NFATC1;NFATC1;NFATC1;NFATC1	Body;5'UTR;Body;Body;Body	cis	0.124312	-0.000116	0.000164	0.480142	1701	0.01952	6.9e-05	0.00013	0.594303	3363	0.0347462	0.000199	0.000168	0.234454	2508
rs10423135-cg18108190	0.000412	0.000218	0.0584463	no	3415	0.6548	-0.013725	0.001975	4.44937e-12	19:2691260	rs10423135	A	G	0.2041	cg18108190	19	2727822	N_Shelf	NA	NA	cis	0.000134975	0.00022	0.000291	0.449458	1731	7.50556e-13	0.000396	0.000218	0.0700046	3415	2.21406e-08	0.000241	0.000299	0.420304	2549
rs8107977-cg18109231	-0.000151	3.1e-05	1.69427e-06	no	3373	0.054	0.002638	0.000301	2.91703e-18	19:6095960	rs8107977	T	G	0.3505	cg18109231	19	6110877	Island	RFX2;RFX2	TSS1500;TSS1500	cis	0.000189618	-0.000119	4.1e-05	0.00355934	1699	4.8555e-18	-0.000152	3.2e-05	1.73715e-06	3373	3.34331e-11	-0.000241	4.7e-05	4.17489e-07	2516
rs3765622-cg18110535	1.2e-05	3.4e-05	0.727215	no	3358	0.0335	-0.000811	0.000302	0.00731992	18:2934536	rs3765622	C	G	0.2608	cg18110535	18	3012413	N_Shore	LPIN2	TSS1500	cis	0.0679181	-1.2e-05	4.3e-05	0.782268	1702	0.0132821	1.3e-05	3.4e-05	0.700843	3358	0.0467216	0	5e-05	0.993485	2505
rs72858640-cg18110535	-7.7e-05	4.6e-05	0.0939939	no	3358	0.0335	-0.001498	0.000407	0.000238397	18:3097753	rs72858640	A	G	0.1288	cg18110535	18	3012413	N_Shore	LPIN2	TSS1500	cis	0.00461455	-8.4e-05	6.2e-05	0.17769	1702	0.000130129	-8.2e-05	4.6e-05	0.0754778	3358	8.4504e-05	-9e-05	6.9e-05	0.192231	2505
rs41505247-cg18114828	2e-06	0.000516	0.997347	no	3401	0.3326	-0.02832	0.00484	5.38225e-09	19:7168240	rs41505247	G	C	0.03066	cg18114828	19	7200027	S_Shore	INSR;INSR	Body;Body	cis	0.00325765	-3.7e-05	0.000646	0.954284	1724	6.79534e-08	-0.000149	0.000541	0.782877	3401	9.70887e-08	-0.000298	0.000666	0.654426	2541
rs79419203-cg18115407	-6e-05	0.000369	0.870665	no	3411	0.4181	-0.032566	0.003723	3.48089e-18	19:12681958	rs79419203	C	T	0.02278	cg18115407	19	12941371	N_Shore	RTBDN;RTBDN	Body;TSS200	cis	2.82967e-07	-0.000351	0.000506	0.48833	1729	2.0405e-19	1.7e-05	0.000374	0.96476	3411	1.45258e-15	4e-05	0.000492	0.935947	2547
rs2779165-cg18115693	6.3e-05	9.8e-05	0.521774	no	3408	0.0778	0.002212	0.00089	0.0129408	19:4915447	rs2779165	G	C	0.1809	cg18115693	19	4968519	N_Shore	KDM4B	TSS1500	cis	0.0239718	6.4e-05	0.000131	0.623329	1729	0.00917854	4.7e-05	9.9e-05	0.634804	3408	0.0258374	2.3e-05	0.000143	0.873528	2545
rs12150930-cg18118685	-3.4e-05	5.7e-05	0.55053	no	3323	0.0457	-0.002672	0.000527	4.11212e-07	19:22223687	rs12150930	C	G	0.1481	cg18118685	2	154729622	Island	GALNT13	5'UTR	trans	0.00464537	-2.7e-05	8e-05	0.729665	1676	7.64895e-07	-4.7e-05	6.1e-05	0.437516	3323	7.86084e-06	3.8e-05	8.7e-05	0.661734	2484
rs148989884-cg18121164	0.001064	0.000429	0.0132222	no	3409	0.1325	0.077716	0.004371	1.53352e-67	19:22480729	rs148989884	T	C	0.02813	cg18121164	5	112824497	S_Shore	MCC;MCC	5'UTR;1stExon	trans	8.12496e-39	0.00088	0.000551	0.111287	1728	1.92839e-67	0.00106	0.000429	0.0135862	3409	4.13976e-54	0.001208	0.000607	0.046591	2547
rs4280382-cg18121245	-0.000143	9.9e-05	0.150325	no	3406	0.1662	-0.006011	0.000902	3.08547e-11	19:21394565	rs4280382	G	A	0.2896	cg18121245	19	21512378	OpenSea	ZNF708	TSS200	cis	0.000178452	-0.000119	0.000131	0.364345	1725	9.03638e-09	-0.000128	0.000107	0.232405	3406	1.77265e-10	-0.000264	0.000139	0.0582826	2543
rs6507654-cg18124413	-9e-05	0.000308	0.769266	no	3404	0.2319	0.017866	0.002739	8.01822e-11	18:43559757	rs6507654	A	G	0.1149	cg18124413	18	43547806	S_Shore	KIAA1632	TSS1500	cis	2.24915e-05	-2e-05	0.000424	0.962683	1726	4.21967e-11	-0.000134	0.000312	0.668742	3404	8.77316e-09	-6.6e-05	0.000409	0.872164	2541
rs2854110-cg18128164	8.2e-05	6.8e-05	0.22943	no	3389	0.0878	0.001281	0.000589	0.0297436	19:2269142	rs2854110	G	A	0.2464	cg18128164	19	2253492	Island	JSRP1	Body	cis	0.0237122	5.5e-05	9.2e-05	0.551632	1717	0.063351	4.6e-05	7.1e-05	0.51564	3389	0.0515951	0.000173	0.0001	0.0856463	2532
rs12605281-cg18139195	0.000162	0.000136	0.234439	no	3407	0.1384	0.00256	0.001144	0.0252785	18:5906337	rs12605281	G	A	0.164	cg18139195	18	5890496	Island	TMEM200C	1stExon	cis	0.0418927	0.000122	0.000185	0.509249	1729	0.0381082	0.000196	0.000142	0.168478	3407	0.010097	0.000287	0.000201	0.153696	2546
rs11085799-cg18139806	4e-05	9e-05	0.654616	no	3379	0.8075	-0.002215	0.00077	0.00404142	19:12022449	rs11085799	C	G	0.494	cg18139806	3	64354189	OpenSea	NA	NA	trans	0.0100146	-7.9e-05	0.00012	0.509976	1706	0.00198408	6.5e-05	9.2e-05	0.48118	3379	0.0424764	-4.2e-05	0.00012	0.722668	2528
rs60865767-cg18140558	3.5e-05	2.2e-05	0.119118	no	3408	0.0299	0.001214	0.000224	6.12607e-08	18:77594239	rs60865767	A	G	0.05091	cg18140558	18	77794335	N_Shore	C18orf22	TSS200	cis	0.000119812	4.7e-05	2.7e-05	0.0880177	1725	7.93319e-08	2.3e-05	2.3e-05	0.32823	3408	8.14157e-09	2e-06	3.1e-05	0.941311	2543
rs12607328-cg18140558	-7e-06	1.4e-05	0.642841	no	3408	0.0299	0.003487	0.000128	1.27487e-147	18:77729568	rs12607328	G	T	0.1396	cg18140558	18	77794335	N_Shore	C18orf22	TSS200	cis	5.47667e-85	-3.4e-05	1.7e-05	0.0511039	1725	3.73015e-136	-9e-06	1.5e-05	0.524611	3408	1.52701e-117	-6e-06	2e-05	0.752867	2543
rs561379-cg18142228	6.3e-05	0.000203	0.755168	no	3384	0.6293	-0.00933	0.001868	6.2159e-07	18:567127	rs561379	C	A	0.2491	cg18142228	18	581171	S_Shore	CETN1;CETN1	3'UTR;1stExon	cis	0.00162863	0.000105	0.000264	0.690096	1714	1.27745e-05	0.000102	0.00022	0.644065	3384	0.000105484	3.7e-05	0.000297	0.899855	2530
rs6512226-cg18145683	0.000101	0.000125	0.420995	no	3415	0.4132	0.005496	0.001163	2.40291e-06	19:17959515	rs6512226	T	C	0.2914	cg18145683	19	17959281	S_Shore	JAK3	TSS1500	cis	0.000135014	6.4e-05	0.000171	0.706179	1732	1.59443e-05	8.2e-05	0.000153	0.590892	3415	4.03242e-05	0.00012	0.000191	0.530697	2550
rs406063-cg18147865	2.7e-05	3e-05	0.368045	no	3323	0.9616	-0.001057	0.000247	1.99329e-05	19:5499247	rs406063	T	C	0.469	cg18147865	19	5507344	Island	NA	NA	cis	0.0125915	5e-06	4.2e-05	0.913388	1679	1.18188e-05	2.5e-05	3e-05	0.405864	3323	0.00121479	-1e-05	3.4e-05	0.775624	2492
rs61061893-cg18148045	-1.2e-05	1e-05	0.242491	no	3403	0.0193	0.000515	8.7e-05	2.97528e-09	17:76961078	rs61061893	T	C	0.1194	cg18148045	17	77006051	Island	CANT1;CANT1;CANT1	TSS200;TSS200;TSS200	cis	0.000487392	-4e-06	1.4e-05	0.766912	1723	6.13972e-09	-1.1e-05	1e-05	0.272771	3403	6.67236e-08	-3.5e-05	1.5e-05	0.0155182	2538
rs116685981-cg18149657	0.000664	0.000201	0.000960518	no	3389	0.0855	0.008699	0.001785	1.14435e-06	19:35837813	rs116685981	T	C	0.01763	cg18149657	19	35773231	S_Shelf	HAMP	TSS200	cis	1.65569e-05	0.000813	0.000281	0.003982	1720	2.30868e-07	0.000668	0.000205	0.00117855	3389	1.7239e-08	0.000626	0.00029	0.0311368	2528
rs10419469-cg18154014	-6e-06	7.9e-05	0.938412	no	3351	0.0721	0.005152	0.000742	4.60257e-12	19:37134737	rs10419469	C	T	0.08007	cg18154014	19	37997991	Island	ZNF793	5'UTR	cis	1.52515e-06	2e-05	9.1e-05	0.82833	1700	7.90659e-12	2e-06	8.2e-05	0.979789	3351	2.84362e-09	0.000108	0.000105	0.305981	2499
rs2907613-cg18154954	0.000449	0.000293	0.125229	no	3412	0.6946	0.005126	0.002898	0.0770669	19:39059697	rs2907613	C	T	0.09647	cg18154954	19	39055500	Island	RYR1;RYR1	Body;Body	cis	0.0694954	0.000598	0.00036	0.097399	1729	0.0528813	0.000529	0.000299	0.0764514	3412	0.00794321	-2.1e-05	0.000376	0.954565	2547
rs4932787-cg18155407	-7e-06	0.000241	0.976708	no	3400	0.9237	-0.013589	0.002896	2.82434e-06	19:22933129	rs4932787	G	T	0.166	cg18155407	19	33210662	Island	TDRD12	TSS200	trans	3.84008e-06	0.000223	0.000313	0.47668	1723	3.22037e-06	-9e-06	0.000242	0.970756	3400	0.00024722	-0.000533	0.000327	0.10322	2537
rs11878434-cg18155407	0.000169	0.000252	0.503416	no	3400	0.9237	0.030533	0.002943	7.94417e-25	19:33175938	rs11878434	A	G	0.1674	cg18155407	19	33210662	Island	TDRD12	TSS200	cis	2.65517e-15	0.000349	0.000343	0.30947	1723	5.08165e-25	0.000203	0.000253	0.423494	3400	1.81171e-19	0.000611	0.000346	0.0773941	2537
rs80035064-cg18161374	4e-06	7e-06	0.548852	no	3380	0.0193	-0.000684	6.4e-05	2.57195e-26	18:35146366	rs80035064	A	T	0.2322	cg18161374	18	35146050	Island	BRUNOL4;BRUNOL4;BRUNOL4;BRUNOL4	TSS200;TSS200;TSS200;TSS200	cis	1.23745e-13	8e-06	9e-06	0.391401	1715	2.19778e-25	2e-06	7e-06	0.769483	3380	2.03057e-18	4e-06	1e-05	0.732121	2518
rs12185349-cg18171240	-8e-05	3.7e-05	0.0288809	no	3339	0.0364	-0.000934	0.000302	0.00202393	18:25675502	rs12185349	G	C	0.2834	cg18171240	18	25756657	Island	CDH2	Body	cis	0.096591	-7.7e-05	5.2e-05	0.140479	1696	0.00232647	-8.5e-05	3.7e-05	0.0212921	3339	0.00272968	-0.00011	5.7e-05	0.0531483	2493
rs1990414-cg18171240	0.000174	4.8e-05	0.000331016	no	3339	0.0364	0.002965	0.000399	1.42447e-13	18:25786424	rs1990414	T	G	0.1302	cg18171240	18	25756657	Island	CDH2	Body	cis	2.54372e-05	0.000135	6.6e-05	0.0403602	1696	1.12814e-13	0.000195	4.9e-05	6.3466e-05	3339	8.16864e-12	0.000295	7.5e-05	9.02881e-05	2493
rs7215396-cg18183042	-0.00075	0.000278	0.007009	no	3407	0.2016	-0.020832	0.003075	1.4688e-11	17:80755760	rs7215396	G	T	0.1122	cg18183042	17	80733038	OpenSea	TBCD	Body	cis	2.59424e-06	-0.00101	0.000356	0.0048199	1727	7.7377e-11	-0.00071	0.00028	0.0113986	3407	2.988e-11	-0.00083	0.0004	0.0380472	2542
rs9788998-cg18183042	-0.000206	0.000176	0.241241	no	3407	0.2016	0.011239	0.001938	7.27934e-09	17:80605644	rs9788998	G	A	0.4471	cg18183042	17	80733038	OpenSea	TBCD	Body	cis	3.87957e-05	-6.3e-05	0.000227	0.779905	1727	6.5753e-09	-0.000174	0.000177	0.32618	3407	1.85038e-06	-0.000131	0.000253	0.604218	2542
rs59869737-cg18194032	-0.000303	0.000142	0.0325673	no	3403	0.7512	-0.011574	0.001271	1.47457e-19	17:79435879	rs59869737	A	G	0.3874	cg18194032	17	79455822	Island	NA	NA	cis	2.97749e-09	-0.000364	0.000185	0.0498393	1724	6.42433e-19	-0.000311	0.000143	0.029728	3403	6.28187e-17	-0.000515	0.000203	0.0110861	2541
rs62074736-cg18194032	-0.000554	0.000219	0.0116357	no	3403	0.7512	-0.008087	0.001978	4.45983e-05	17:79595399	rs62074736	A	G	0.1108	cg18194032	17	79455822	Island	NA	NA	cis	9.66529e-05	-0.000594	0.00028	0.034613	1724	0.000114902	-0.000612	0.000221	0.00572277	3403	8.00049e-06	-0.000752	0.000314	0.0167081	2541
rs2313979-cg18204321	-5.5e-05	0.000108	0.611832	no	3369	0.0843	0.000943	0.001014	0.352848	18:3465669	rs2313979	A	G	0.1636	cg18204321	18	3453798	S_Shore	TGIF1;TGIF1;TGIF1;TGIF1;TGIF1;TGIF1;TGIF1;TGIF1;TGIF1	5'UTR;Body;5'UTR;Body;5'UTR;Body;Body;5'UTR;1stExon	cis	0.730449	5.5e-05	0.000139	0.692936	1712	0.776241	-1e-06	0.000128	0.996121	3369	0.612148	-4.9e-05	0.000167	0.769222	2524
rs11080425-cg18208602	-1.6e-05	0.0001	0.877043	no	3344	0.8103	-0.006164	0.00088	2.96995e-12	18:10493077	rs11080425	G	A	0.2692	cg18208602	18	10488229	OpenSea	APCDD1	3'UTR	cis	2.64947e-05	-6.2e-05	0.000138	0.651444	1688	2.54071e-11	-9.7e-05	0.000105	0.354867	3344	6.65088e-12	-2.5e-05	0.000133	0.849445	2498
rs79881559-cg18209359	-0.000123	0.000254	0.629722	no	3399	0.8724	-2.5e-05	0.002462	0.99179	17:79505855	rs79881559	C	T	0.105	cg18209359	17	80159595	OpenSea	CCDC57	Body	cis	0.347669	0.000281	0.000311	0.366131	1720	0.779636	0.000153	0.000289	0.596009	3399	0.755876	0.000216	0.000265	0.414848	2539
rs41283365-cg18209359	0.000883	0.000189	3.493e-06	no	3399	0.8724	-0.048582	0.001675	1.51887e-164	17:80044211	rs41283365	A	G	0.2142	cg18209359	17	80159595	OpenSea	CCDC57	Body	cis	1.26624e-86	0.000865	0.000235	0.000255174	1720	2.20276e-135	0.000856	0.000219	9.77247e-05	3399	6.69793e-158	0.000991	0.000195	4.44444e-07	2539
rs1985661-cg18211066	-2e-05	7.6e-05	0.792318	no	3053	0.2597	-0.000202	0.000724	0.780104	17:75915446	rs1985661	G	A	0.3136	cg18211066	17	75956222	S_Shore	NA	NA	cis	0.538915	-3e-06	9.3e-05	0.974626	1537	0.712319	-1.6e-05	7.8e-05	0.839151	3053	0.345434	0.000118	0.000116	0.309576	2339
rs869899-cg18215449	-0.000358	0.000307	0.243109	no	3406	0.5535	0.008397	0.002421	0.000530349	18:42029784	rs869899	G	C	0.1161	cg18215449	12	66089473	OpenSea	NA	NA	trans	0.0143047	-0.000608	0.00044	0.167663	1727	0.0002234	-0.000231	0.000327	0.480998	3406	0.0128053	-1.1e-05	0.000419	0.979515	2549
rs12956101-cg18224262	9.8e-05	0.000203	0.628494	no	3412	0.7234	0.008597	0.001669	2.7559e-07	18:56252339	rs12956101	C	T	0.2832	cg18224262	18	56436255	S_Shore	NA	NA	cis	0.00787624	0.000112	0.000274	0.681266	1730	2.97576e-07	0.00015	0.000213	0.480461	3412	1.14193e-06	3.4e-05	0.000203	0.865544	2547
rs35474070-cg18224262	-0.000109	0.000289	0.705558	no	3412	0.7234	-0.003717	0.00237	0.116849	18:56438716	rs35474070	A	G	0.112	cg18224262	18	56436255	S_Shore	NA	NA	cis	0.1928	0.000237	0.000384	0.537648	1730	0.139746	-0.000224	0.000303	0.46028	3412	0.00314263	1.6e-05	0.000288	0.954798	2547
rs9951796-cg18224262	0.000162	0.000264	0.537843	no	3412	0.7234	-0.022582	0.002124	5.75115e-26	18:56717764	rs9951796	T	A	0.1509	cg18224262	18	56436255	S_Shore	NA	NA	cis	7.55378e-13	0.000527	0.000358	0.140881	1730	2.2276e-25	0.000145	0.000274	0.59764	3412	6.5123e-28	0.000123	0.000256	0.631286	2547
rs510757-cg18225914	0.000127	0.000135	0.349405	no	3324	0.8023	0.011881	0.001412	5.91826e-17	19:37422802	rs510757	C	T	0.4012	cg18225914	19	38343327	N_Shelf	NA	NA	cis	5.06829e-10	0.000175	0.000168	0.300055	1683	4.88499e-15	0.000127	0.000141	0.364831	3324	1.28504e-15	0.000166	0.000175	0.344251	2488
rs113522118-cg18225914	8.6e-05	0.000192	0.654895	no	3324	0.8023	0.006799	0.002029	0.000816689	19:38588299	rs113522118	T	C	0.1207	cg18225914	19	38343327	N_Shelf	NA	NA	cis	0.0584122	-3e-06	0.000227	0.989612	1683	0.00162457	9e-05	0.0002	0.650671	3324	0.00212305	9.7e-05	0.000245	0.692977	2488
rs144218723-cg18226382	-0.000105	0.000209	0.616187	no	3413	0.8369	0.008993	0.001779	4.5638e-07	19:3948975	rs144218723	A	G	0.1265	cg18226382	19	3964369	N_Shore	DAPK3	Body	cis	0.000138289	8.3e-05	0.000287	0.771947	1731	1.34668e-06	-0.000153	0.000211	0.468132	3413	0.00017481	0.000253	0.000311	0.41694	2547
rs112432096-cg18226382	-0.000156	0.000247	0.526673	no	3413	0.8369	-0.006343	0.002123	0.00282935	19:3941212	rs112432096	A	G	0.08794	cg18226382	19	3964369	N_Shore	DAPK3	Body	cis	0.0535946	-0.000289	0.000328	0.378547	1731	0.00343665	-0.000109	0.000249	0.663476	3413	0.021321	-0.000588	0.000369	0.110806	2547
rs2319156-cg18228693	4e-06	9.5e-05	0.964534	no	3264	0.2771	-0.001263	0.000905	0.163023	19:39686675	rs2319156	A	G	0.31	cg18228693	19	39810872	N_Shore	NA	NA	cis	0.126797	-3.9e-05	0.000119	0.744968	1646	0.158321	-1e-05	9.7e-05	0.914381	3264	0.114343	0.000152	0.000141	0.279774	2453
rs756783-cg18229178	-0.000438	0.000311	0.158954	no	3405	0.2789	-0.004669	0.002688	0.0824647	19:36079704	rs756783	C	T	0.4411	cg18229178	19	36246402	Island	HSPB6	3'UTR	cis	0.342506	-0.000411	0.000428	0.337178	1724	0.0860681	-0.000428	0.000313	0.172306	3405	0.0339714	-0.000206	0.000459	0.653179	2548
rs1688016-cg18232841	-0.000121	0.000112	0.27956	no	3407	0.6826	0.004013	0.000986	4.85976e-05	19:35612168	rs1688016	A	T	0.3451	cg18232841	19	35615103	N_Shore	FXYD3;FXYD3;FXYD3;FXYD3;FXYD3	3'UTR;3'UTR;3'UTR;3'UTR;3'UTR	cis	0.00523454	-0.000232	0.00015	0.123452	1726	0.000150376	-5.9e-05	0.000115	0.606031	3407	0.000116406	-0.000347	0.00015	0.021426	2545
rs4806077-cg18232841	0	0.000132	0.997297	no	3404	0.6826	0.004884	0.001173	3.24158e-05	19:35577163	rs4806077	T	C	0.2012	cg18232841	19	35615103	N_Shore	FXYD3;FXYD3;FXYD3;FXYD3;FXYD3	3'UTR;3'UTR;3'UTR;3'UTR;3'UTR	cis	0.173719	-4.5e-05	0.000181	0.805001	1726	9.54142e-06	-3.2e-05	0.000136	0.814643	3404	0.000447483	7.4e-05	0.000177	0.676417	2543
rs62075990-cg18240062	5.7e-05	2.4e-05	0.0188766	no	3403	0.0451	-0.002239	0.000269	1.32423e-16	17:79453263	rs62075990	G	A	0.3897	cg18240062	17	79603768	Island	NPLOC4	Body	cis	1.31627e-09	5.7e-05	3.2e-05	0.0712197	1723	4.52748e-16	5.7e-05	2.4e-05	0.0191572	3403	1.64988e-11	8.6e-05	3.7e-05	0.02059	2539
rs78608009-cg18240062	-0.000167	6e-05	0.00569762	no	3403	0.0451	0.006478	0.000659	1.75952e-22	17:79595640	rs78608009	G	A	0.03806	cg18240062	17	79603768	Island	NPLOC4	Body	cis	2.24437e-09	-0.000173	8.2e-05	0.0351067	1723	3.90785e-22	-0.000154	6.1e-05	0.0110325	3403	3.16245e-17	-0.000237	9e-05	0.00847516	2539
rs12606438-cg18240463	-1.9e-05	0.000126	0.880358	no	3391	0.0886	-0.003493	0.00117	0.00285301	18:42041063	rs12606438	C	A	0.1153	cg18240463	1	3164415	Island	PRDM16;PRDM16	Body;Body	trans	0.130114	0.000159	0.000178	0.374022	1723	0.000786838	-6.2e-05	0.000131	0.632753	3391	0.002853	-6.2e-05	0.000192	0.748432	2531
rs8067409-cg18241672	3.5e-05	7.1e-05	0.620809	no	3367	0.0329	-0.003354	0.000589	1.32378e-08	17:79193730	rs8067409	T	C	0.02494	cg18241672	17	79196451	Island	AZI1;AZI1	5'UTR;5'UTR	cis	0.000147101	-2e-06	0.000101	0.986031	1706	2.18513e-07	1.9e-05	7.3e-05	0.790291	3367	3.43146e-05	-4.4e-05	0.000107	0.680792	2520
rs9799-cg18248273	0.00018	0.00015	0.228348	no	3400	0.8552	-0.001295	0.001256	0.302778	17:77910156	rs9799	T	C	0.3263	cg18248273	17	77896431	OpenSea	NA	NA	cis	0.872372	0.00014	0.000198	0.479206	1722	0.467543	0.000207	0.000155	0.182049	3400	0.995767	0.000148	0.000168	0.377432	2540
rs56091807-cg18251191	-0.001156	0.000184	4.5495e-10	yes	3406	0.1185	0.028062	0.001582	2.81861e-67	19:32678328	rs56091807	C	T	0.2957	cg18251191	19	32715259	N_Shore	NA	NA	cis	2.63441e-30	-0.000752	0.000238	0.00168671	1725	1.36386e-58	-0.001231	0.000195	4.04074e-10	3406	1.8529e-62	-0.000226	0.000142	0.111473	2540
rs1008425-cg18251191	-0.000327	0.000202	0.10646	no	3406	0.1185	0.01147	0.001791	1.72376e-10	19:32852145	rs1008425	A	G	0.2625	cg18251191	19	32715259	N_Shore	NA	NA	cis	2.5914e-05	-0.000324	0.000263	0.218915	1725	7.34867e-10	-0.000304	0.000215	0.158492	3406	4.0681e-10	0.000205	0.000152	0.178794	2540
rs8110851-cg18253629	0.00036	0.0002	0.0715132	no	3338	0.0419	0.010252	0.001738	4.05689e-09	19:32828455	rs8110851	G	C	0.04097	cg18253629	19	32836317	N_Shore	ZNF507;ZNF507	TSS200;TSS200	cis	0.000948492	0.000556	0.000272	0.0416686	1693	5.44771e-09	0.000381	0.0002	0.0569551	3338	8.93795e-09	0.000371	0.000304	0.223688	2499
rs145213057-cg18253629	-6.8e-05	0.000124	0.582045	no	3338	0.0419	-0.002896	0.001082	0.00749577	19:32826203	rs145213057	A	G	0.09582	cg18253629	19	32836317	N_Shore	ZNF507;ZNF507	TSS200;TSS200	cis	0.0350862	-0.000136	0.000164	0.405875	1693	0.00733912	-7.6e-05	0.000124	0.540432	3338	0.0156449	-0.000167	0.000187	0.372115	2499
rs117713905-cg18253799	0.000187	0.000132	0.158529	no	3328	0.9604	0.002858	0.001142	0.0123664	17:78070302	rs117713905	C	T	0.03319	cg18253799	17	78069191	OpenSea	CCDC40	Body	cis	0.144969	0.000315	0.000167	0.0597517	1700	0.0144994	0.0002	0.000135	0.137655	3328	0.00315237	0.000276	0.000179	0.122718	2494
rs56183663-cg18253971	-9.4e-05	5.8e-05	0.103896	no	3395	0.8903	0.001384	0.000525	0.00848121	18:21888026	rs56183663	G	A	0.1525	cg18253971	18	21900171	OpenSea	OSBPL1A;MIR320C2	Body;TSS1500	cis	0.079722	-2.9e-05	8.1e-05	0.720725	1723	0.0067014	-9e-05	5.9e-05	0.127443	3395	0.162419	-1.7e-05	8.3e-05	0.840631	2538
rs12940475-cg18254282	4.8e-05	7.3e-05	0.504718	no	3380	0.8692	0.001659	0.000665	0.0126689	17:80902411	rs12940475	T	G	0.2155	cg18254282	17	80909702	OpenSea	B3GNTL1	Body	cis	0.0726781	1.6e-05	9.5e-05	0.862716	1707	0.00428399	2.5e-05	7.4e-05	0.731202	3380	0.00116413	-6.7e-05	0.0001	0.506968	2527
rs1982632-cg18256471	-0.00033	0.000185	0.0745529	no	3407	0.649	0.015798	0.001679	9.38116e-21	19:14139004	rs1982632	A	G	0.2416	cg18256471	19	14138943	N_Shelf	RLN3	TSS200	cis	9.75415e-11	-0.000318	0.000249	0.203041	1727	1.94404e-20	-0.000298	0.000188	0.113538	3407	6.30383e-16	-0.000422	0.000253	0.0961583	2544
rs12451922-cg18258620	-0.000183	0.000111	0.0981493	no	3397	0.8113	-0.007232	0.000988	3.139e-13	17:80819566	rs12451922	G	A	0.2613	cg18258620	14	95660619	OpenSea	CLMN	Body	trans	1.24515e-05	-0.000144	0.000153	0.346988	1720	6.67856e-11	-0.000173	0.000114	0.127722	3397	3.32564e-11	-0.000296	0.00017	0.0818548	2537
rs62073476-cg18259339	-2.3e-05	0.000191	0.902501	no	3389	0.8681	-0.007923	0.001658	1.85682e-06	17:76438570	rs62073476	A	G	0.09441	cg18259339	17	76441793	OpenSea	DNAH17	Body	cis	0.0147144	0.000113	0.000243	0.642987	1719	6.32854e-06	-1.7e-05	0.000191	0.930495	3389	0.000159332	-0.0002	0.000275	0.467346	2531
rs10412746-cg18261491	-0.000529	0.000168	0.00165575	no	3411	0.2894	-0.008587	0.001664	2.59047e-07	19:9823104	rs10412746	A	C	0.2095	cg18261491	1	46859780	Island	FAAH	TSS200	trans	0.000455008	-0.000397	0.000218	0.0698297	1731	1.0826e-06	-0.000536	0.000171	0.00182952	3411	5.46248e-08	-0.000589	0.000234	0.0119428	2546
rs12607056-cg18264657	0.000139	8.4e-05	0.0993563	no	3388	0.1157	-0.002639	0.000776	0.000674143	18:77832525	rs12607056	A	G	0.1842	cg18264657	18	4455862	S_Shore	NA	NA	trans	0.0120442	0.0002	0.000108	0.0655757	1710	0.000279418	0.000144	8.5e-05	0.0902937	3388	0.0203296	0.000203	0.000126	0.108638	2526
rs78811916-cg18268547	-9e-06	0.000379	0.980892	no	3403	0.221	0.003978	0.003373	0.238347	17:79449181	rs78811916	A	G	0.07013	cg18268547	17	79615552	Island	TSPAN10	3'UTR	cis	0.524656	0.000729	0.000513	0.156153	1725	0.209962	8.2e-05	0.000386	0.832023	3403	0.151585	-0.000618	0.000569	0.277656	2539
rs8069894-cg18271237	1.2e-05	0.000221	0.955236	no	3413	0.7501	-0.007944	0.001944	4.48318e-05	17:80303466	rs8069894	G	A	0.2892	cg18271237	17	80340535	OpenSea	NA	NA	cis	0.0237675	3.6e-05	0.000299	0.903466	1730	4.35804e-05	1e-06	0.000222	0.994839	3413	4.44093e-05	0.000268	0.000308	0.38403	2548
rs111982160-cg18288303	-7.9e-05	7e-05	0.260241	no	3395	0.8863	0.002443	0.000622	8.87398e-05	18:21861852	rs111982160	C	T	0.1374	cg18288303	18	21900538	OpenSea	OSBPL1A;MIR320C2	Body;TSS1500	cis	0.0282045	-5e-06	9.4e-05	0.953535	1722	0.000188983	-7e-05	7.3e-05	0.33918	3395	0.000676689	-5.2e-05	8.8e-05	0.559834	2534
rs1539822-cg18301624	1.4e-05	1.4e-05	0.330275	no	3399	0.0276	0.001228	0.000117	2.55997e-25	18:33695943	rs1539822	T	C	0.3421	cg18301624	18	33709784	Island	ELP2;SLC39A6;SLC39A6	TSS200;TSS1500;TSS1500	cis	1.87398e-12	8e-06	1.8e-05	0.674764	1724	9.66549e-25	1.1e-05	1.4e-05	0.419992	3399	2.20969e-18	2.5e-05	2.1e-05	0.243215	2535
rs113679764-cg18302786	3.4e-05	0.000165	0.835472	no	3403	0.076	-0.004073	0.001493	0.00640721	19:17486898	rs113679764	A	G	0.04341	cg18302786	19	17488281	S_Shore	PLVAP	TSS200	cis	0.688124	0.000341	0.000217	0.1172	1725	0.0001492	2.2e-05	0.00018	0.904317	3403	0.0251672	6.3e-05	0.000247	0.799537	2542
rs62074540-cg18303410	-0.00023	0.000126	0.0679498	no	3407	0.7443	-0.003075	0.00113	0.00654313	17:76667761	rs62074540	A	T	0.3204	cg18303410	17	76835340	N_Shore	USP36	5'UTR	cis	0.110928	-0.000286	0.000175	0.103171	1729	0.000643342	-0.0003	0.000143	0.0352942	3407	0.00638354	-0.000335	0.000191	0.0798763	2547
rs71354126-cg18304093	0.000119	0.000185	0.518671	no	3406	0.7773	0.007157	0.001636	1.26101e-05	19:36688046	rs71354126	T	C	0.06179	cg18304093	19	36640758	N_Shore	CAPNS1;CAPNS1	3'UTR;3'UTR	cis	0.000138928	0.000255	0.000246	0.301218	1728	1.58198e-05	0.000117	0.000186	0.530129	3406	2.25208e-05	3.5e-05	0.000259	0.891805	2545
rs845381-cg18304704	-0.000188	0.000217	0.38569	no	3388	0.1657	0.00177	0.001738	0.308357	19:18181779	rs845381	A	G	0.2298	cg18304704	19	18229454	S_Shore	MAST3	Body	cis	0.926748	-0.000283	0.0003	0.345824	1716	0.289234	-0.000181	0.00022	0.41006	3388	0.451956	-0.000238	0.000244	0.329756	2530
rs4919910-cg18307333	4.4e-05	2.7e-05	0.0980876	no	3397	0.0402	0.001393	0.000245	1.48478e-08	19:509717	rs4919910	C	T	0.4821	cg18307333	19	507490	Island	C19orf20	TSS200	cis	1.15786e-05	9.4e-05	3.6e-05	0.00937666	1723	6.35702e-06	4.8e-05	2.9e-05	0.0950828	3397	1.67672e-07	5e-05	3.8e-05	0.186507	2538
rs10854166-cg18308535	-0.000215	0.000103	0.0375977	no	3402	0.831	0.002003	0.000893	0.0250531	19:18652844	rs10854166	G	A	0.4729	cg18308535	19	18652534	N_Shore	FKBP8	Body	cis	0.189563	-0.000192	0.000143	0.180092	1726	0.0438534	-0.000193	0.000105	0.0663375	3402	0.117956	-0.000397	0.000146	0.00662853	2540
rs585066-cg18311360	4.5e-05	5.1e-05	0.377687	no	3403	0.0713	0.000493	0.000444	0.266782	19:34317166	rs585066	T	C	0.4741	cg18311360	19	34311562	S_Shore	NA	NA	cis	0.974428	-1.8e-05	6.7e-05	0.789844	1724	0.532242	4.8e-05	5.5e-05	0.387534	3403	0.568727	0.000159	7.4e-05	0.031817	2541
rs7258942-cg18317135	-0.00082	0.000354	0.0209605	no	3406	0.6447	-0.015413	0.003289	2.90053e-06	19:4554615	rs7258942	A	C	0.02897	cg18317135	19	4677230	S_Shore	DPP9	Body	cis	2.07342e-05	0	0.000456	0.999701	1727	3.50299e-06	-0.000821	0.000376	0.0291527	3406	6.19123e-06	-0.001284	0.000467	0.00605034	2542
rs17070219-cg18319029	-0.000191	8.2e-05	0.0191268	no	3369	0.0529	-0.004365	0.00066	4.42352e-11	18:60279869	rs17070219	G	A	0.07829	cg18319029	18	904920	Island	ADCYAP1;ADCYAP1	TSS1500;TSS200	trans	1.48367e-05	-0.000255	0.000118	0.0317366	1712	1.70868e-11	-0.000189	8.4e-05	0.0247153	3369	5.42398e-09	-0.000244	0.000127	0.0556862	2516
rs987850-cg18320111	0.000405	0.000171	0.0182562	no	3386	0.7272	0.006254	0.001481	2.47467e-05	18:9025102	rs987850	G	A	0.331	cg18320111	18	9400501	OpenSea	TWSG1	3'UTR	cis	0.00228421	0.000616	0.000229	0.00755064	1721	0.00291187	0.000392	0.000182	0.0316606	3386	2.67864e-06	0.000408	0.00022	0.0638444	2529
rs72943671-cg18320111	-0.00059	0.00043	0.17022	no	3386	0.7272	-0.010602	0.00376	0.0048367	18:9074144	rs72943671	T	A	0.03488	cg18320111	18	9400501	OpenSea	TWSG1	3'UTR	cis	0.0810401	-0.000304	0.00057	0.594352	1721	0.0563301	-0.000455	0.000456	0.318343	3386	0.00138277	-0.000311	0.000547	0.569404	2529
rs76513055-cg18320111	2e-06	0.000396	0.996761	no	3386	0.7272	-0.025236	0.003364	8.05005e-14	18:9400448	rs76513055	T	C	0.04135	cg18320111	18	9400501	OpenSea	TWSG1	3'UTR	cis	1.74664e-08	-0.000801	0.000547	0.144015	1721	8.72852e-15	0.000274	0.000421	0.514865	3386	1.71925e-10	-0.001065	0.000508	0.0360798	2529
rs11150759-cg18320854	0.000445	0.000229	0.0524343	no	3405	0.8434	0.008674	0.001979	1.20999e-05	17:78962683	rs11150759	T	C	0.1721	cg18320854	17	79001543	OpenSea	NA	NA	cis	0.00227464	0.000327	0.00034	0.337065	1727	1.33026e-05	0.00049	0.000232	0.035021	3405	4.13939e-06	0.000263	0.000343	0.442142	2545
rs11651035-cg18320854	-0.000163	0.000186	0.382708	no	3405	0.8434	-0.006004	0.001591	0.000163476	17:79014350	rs11651035	A	G	0.2945	cg18320854	17	79001543	OpenSea	NA	NA	cis	0.00078427	-0.00026	0.00027	0.336048	1727	6.36905e-05	-0.000228	0.000188	0.227495	3405	0.000387987	-0.00026	0.000277	0.347521	2545
rs113737643-cg18321051	0.000418	0.000365	0.251603	no	3401	0.198	-0.011849	0.002861	3.53471e-05	19:12304554	rs113737643	T	A	0.1084	cg18321051	19	12251893	S_Shore	ZNF20	TSS1500	cis	0.260609	-9e-05	0.000467	0.847274	1724	0.000110848	0.00042	0.000393	0.284276	3401	2.80736e-05	-6.2e-05	0.000286	0.828883	2538
rs76998436-cg18321051	-0.000682	0.000656	0.298338	no	3404	0.198	0.009654	0.005079	0.0574186	19:11603670	rs76998436	C	G	0.0316	cg18321051	19	12251893	S_Shore	ZNF20	TSS1500	cis	0.0219022	-0.000142	0.000803	0.859804	1724	0.111352	-0.000579	0.00071	0.41431	3404	0.156705	-0.000138	0.000506	0.785618	2540
rs118013485-cg18329753	0.000269	0.000261	0.303212	no	3364	0.8455	0.006966	0.002172	0.00135295	19:33726577	rs118013485	A	G	0.06807	cg18329753	19	33727145	S_Shore	NA	NA	cis	0.0111176	0.000367	0.000398	0.357207	1706	0.00169024	0.000192	0.00027	0.477817	3364	0.000975775	-2.5e-05	0.000401	0.949402	2524
rs12979186-cg18329931	0.000269	0.00014	0.0549229	no	3411	0.1595	-0.019967	0.0013	1.85511e-51	19:17833856	rs12979186	C	T	0.4942	cg18329931	19	17858255	N_Shore	FCHO1;FCHO1	TSS1500;TSS1500	cis	2.33747e-25	0.000234	0.000195	0.230381	1729	5.12673e-51	0.000251	0.00014	0.0735813	3411	1.91185e-35	0.000416	0.000196	0.0342895	2547
rs2972527-cg18332480	-4.4e-05	0.000133	0.740861	no	3380	0.7501	0.001438	0.001205	0.233126	19:36746225	rs2972527	A	C	0.4444	cg18332480	10	55587200	OpenSea	PCDH15;PCDH15;PCDH15;PCDH15;PCDH15;PCDH15;PCDH15;PCDH15;PCDH15;PCDH15;PCDH15;PCDH15	Body;Body;Body;Body;Body;Body;Body;Body;Body;Body;Body;Body	trans	0.574136	-4.6e-05	0.00018	0.797913	1716	0.201651	-4.9e-05	0.000135	0.719569	3380	0.548232	0.000149	0.000204	0.465234	2524
rs7502916-cg18333839	-0.000286	0.000138	0.0378929	no	3386	0.863	-0.009881	0.001171	4.79693e-17	17:76901633	rs7502916	C	A	0.4141	cg18333839	17	76905803	OpenSea	TIMP2	Body	cis	4.94292e-08	-0.00029	0.000179	0.10609	1717	5.39517e-17	-0.000275	0.000139	0.0477055	3386	8.03898e-18	-0.000282	0.000194	0.146555	2530
rs117454208-cg18334660	-1e-06	0.000177	0.99588	no	3412	0.6696	0.006271	0.001707	0.00024238	18:21499687	rs117454208	A	C	0.1968	cg18334660	18	21590132	N_Shelf	TTC39C	5'UTR	cis	0.000644386	8.3e-05	0.00023	0.719843	1730	0.000615349	6e-05	0.000198	0.759499	3412	0.000795734	-3e-06	0.000263	0.98994	2546
rs9964798-cg18334660	-0.000675	0.000166	5.07654e-05	no	3412	0.6696	-0.016823	0.001591	1.05584e-25	18:21587322	rs9964798	C	T	0.2376	cg18334660	18	21590132	N_Shelf	TTC39C	5'UTR	cis	6.47592e-15	-0.000447	0.000218	0.0406405	1730	6.06479e-23	-0.000542	0.000186	0.00360303	3412	1.52388e-33	-0.000195	0.000246	0.428992	2546
rs273492-cg18335931	4e-05	0.000153	0.79224	no	3406	0.2108	0.012326	0.001304	6.00041e-21	19:18237882	rs273492	A	G	0.2818	cg18335931	19	18229242	Island	MAST3	Body	cis	1.43459e-08	0.000357	0.000209	0.0893334	1728	1.16627e-21	3.6e-05	0.000155	0.814562	3406	1.09106e-17	0.000354	0.000208	0.0895539	2542
rs12609763-cg18336281	0	7.7e-05	0.995802	no	3414	0.1181	-0.003352	0.000701	1.79278e-06	19:33710638	rs12609763	C	T	0.2842	cg18336281	19	33717487	N_Shore	SLC7A10	TSS1500	cis	0.000560249	-3e-06	9.9e-05	0.976383	1730	3.26238e-05	1.6e-05	8.1e-05	0.844233	3414	3.51667e-05	-1.1e-05	0.000109	0.92253	2549
rs10420703-cg18336281	-0.00011	8.8e-05	0.214175	no	3414	0.1181	-0.003757	0.000806	3.29402e-06	19:33758488	rs10420703	T	C	0.1801	cg18336281	19	33717487	N_Shore	SLC7A10	TSS1500	cis	0.00567369	5.4e-05	0.000116	0.641557	1730	3.87807e-05	-0.000104	9.3e-05	0.264294	3414	8.97618e-06	-0.000189	0.000131	0.150777	2549
rs1978712-cg18336453	0.000145	0.000122	0.233093	no	3411	0.3325	0.00154	0.001083	0.155045	19:9530070	rs1978712	T	C	0.4228	cg18336453	6	43082296	OpenSea	PTK7;PTK7;PTK7;PTK7	Body;Body;Body;Body	trans	0.435899	0.000172	0.000162	0.287149	1729	0.111691	0.000219	0.000134	0.10273	3411	0.0183559	0.000265	0.000144	0.0663833	2549
rs8107361-cg18338021	0.000136	0.000245	0.579989	no	3414	0.5866	0.012956	0.002043	2.57994e-10	19:538160	rs8107361	A	G	0.07275	cg18338021	19	544349	S_Shelf	GZMM	Body	cis	1.69602e-06	0.000259	0.000312	0.406655	1731	2.08521e-07	0.000231	0.000275	0.402503	3414	1.31696e-09	-0.00015	0.000305	0.624145	2549
rs7257082-cg18339718	-0.000232	0.000232	0.316489	no	3400	0.2922	-0.00619	0.002521	0.0141211	19:12527851	rs7257082	T	C	0.2578	cg18339718	19	12759034	Island	MAN2B1	Body	cis	0.0445325	-0.000229	0.000305	0.453241	1725	0.0175079	-0.000246	0.00024	0.304037	3400	0.0259021	-0.000363	0.000326	0.264832	2540
rs10403210-cg18339718	0.000138	0.0002	0.491483	no	3400	0.2922	0.008923	0.002172	4.07605e-05	19:13103638	rs10403210	T	C	0.4622	cg18339718	19	12759034	Island	MAN2B1	Body	cis	0.43452	0.000157	0.000265	0.55285	1725	5.58407e-05	0.000155	0.000207	0.453538	3400	7.45613e-06	-0.000237	0.000279	0.396284	2540
rs344555-cg18340445	4e-05	0.000116	0.727863	no	3398	0.149	-0.000936	0.00106	0.377537	19:6679360	rs344555	T	C	0.2108	cg18340445	19	6661709	S_Shore	NA	NA	cis	0.574274	0.000119	0.000152	0.431765	1721	0.238744	-1e-06	0.000126	0.991692	3398	0.480602	2.7e-05	0.000165	0.867609	2543
rs11657500-cg18341478	0.000255	0.000247	0.30088	no	3340	0.5086	0.016104	0.002359	1.03585e-11	17:77997689	rs11657500	C	T	0.1557	cg18341478	17	78011578	S_Shore	CCDC40	Body	cis	3.72602e-09	0.000232	0.000343	0.500284	1691	8.93854e-12	5.5e-05	0.000272	0.839576	3340	1.30439e-08	0.001074	0.000361	0.0029888	2505
rs2241886-cg18341478	0.000211	0.000218	0.331842	no	3340	0.5086	-0.017856	0.002087	1.82661e-17	17:78113832	rs2241886	A	G	0.1989	cg18341478	17	78011578	S_Shore	CCDC40	Body	cis	1.52167e-05	7.9e-05	0.000285	0.781639	1691	1.62624e-16	0.000248	0.00024	0.302315	3340	2.61556e-13	0.000419	0.000315	0.183089	2505
rs79135132-cg18345115	4e-06	3.6e-05	0.921937	no	3180	0.0133	0.000106	0.000283	0.70936	19:10433253	rs79135132	A	G	0.05428	cg18345115	19	10541478	N_Shore	PDE4A;PDE4A	TSS200;Body	cis	0.853087	-1.3e-05	5.6e-05	0.815839	1614	0.66715	-2e-06	3.7e-05	0.953464	3180	0.535732	-2.8e-05	6e-05	0.642284	2323
rs6511697-cg18345115	6.2e-05	3.1e-05	0.0414892	no	3180	0.0133	0.000722	0.000242	0.00285259	19:10522503	rs6511697	G	C	0.078	cg18345115	19	10541478	N_Shore	PDE4A;PDE4A	TSS200;Body	cis	0.029271	2.4e-05	4.7e-05	0.609011	1614	0.00321083	7e-05	3.1e-05	0.0253715	3180	0.00533561	8e-05	5.1e-05	0.120366	2323
rs4969472-cg18345635	-6.7e-05	9e-05	0.454801	no	3414	0.1775	-0.002146	0.000872	0.0138965	17:79976425	rs4969472	G	A	0.4461	cg18345635	17	80186080	N_Shore	SLC16A3;SLC16A3	TSS1500;TSS1500	cis	0.0717858	-2.1e-05	0.000118	0.862462	1731	0.0097069	-0.000118	0.0001	0.240394	3414	0.00676237	-5.8e-05	0.000131	0.656086	2549
rs2602691-cg18351781	0.000548	0.000246	0.0260934	no	3413	0.3087	0.008124	0.002074	9.15302e-05	19:4951851	rs2602691	G	A	0.4584	cg18351781	19	4950888	Island	UHRF1;UHRF1	Body;Body	cis	0.00107514	0.000602	0.000336	0.0737379	1731	0.00138565	0.000652	0.000327	0.0462376	3413	9.43255e-06	0.000611	0.000335	0.06863	2548
rs10518248-cg18352648	0.00015	0.000115	0.192129	no	3357	0.792	0.001062	0.001037	0.30581	19:15718349	rs10518248	G	T	0.2487	cg18352648	19	15938938	OpenSea	UCA1	TSS1500	cis	0.802333	-5.8e-05	0.000148	0.697574	1696	0.366881	0.000167	0.000121	0.16985	3357	0.016167	-5.4e-05	0.000157	0.73367	2512
rs3745048-cg18356448	-0.000122	0.000212	0.563907	no	3396	0.6384	0.00178	0.001887	0.345522	18:3869536	rs3745048	T	A	0.3778	cg18356448	18	3881547	S_Shore	DLGAP1	TSS1500	cis	0.123969	0.000234	0.000287	0.414885	1718	0.23966	-8.5e-05	0.000221	0.699716	3396	0.461024	2e-06	0.000299	0.994456	2536
rs2851999-cg18356799	8.4e-05	0.000105	0.425453	no	3401	0.8524	0.003614	0.000923	9.20807e-05	18:28735679	rs2851999	A	G	0.4285	cg18356799	18	28742633	OpenSea	DSC1;DSC1;DSC1;DSC1	1stExon;5'UTR;5'UTR;1stExon	cis	0.000141957	-3e-06	0.000144	0.985196	1722	0.000467343	0.000111	0.000108	0.305177	3401	0.000758515	0.000184	0.000149	0.215794	2543
rs10164302-cg18361420	-2.2e-05	0.000101	0.824843	no	3330	0.8948	-0.007029	0.001021	7.02604e-12	19:19097197	rs10164302	G	T	0.09657	cg18361420	19	19429893	N_Shore	SF4	Body	cis	3.08107e-07	-3.9e-05	0.000131	0.764699	1683	6.01238e-11	-2.9e-05	0.000102	0.778119	3330	1.67536e-12	0.000121	0.000149	0.415864	2484
rs12971399-cg18361420	0.0001	6.7e-05	0.133347	no	3330	0.8948	-0.006587	0.000679	5.95375e-22	19:19807340	rs12971399	C	A	0.295	cg18361420	19	19429893	N_Shore	SF4	Body	cis	4.12331e-10	-2.2e-05	8.4e-05	0.791231	1683	1.78127e-21	9.2e-05	6.8e-05	0.173181	3330	4.01273e-17	0.000238	9.8e-05	0.0156812	2484
rs8111824-cg18362448	-0.000124	0.000157	0.430632	no	3414	0.3741	0.004519	0.001424	0.00152182	19:18525104	rs8111824	G	T	0.2279	cg18362448	19	18544419	Island	SSBP4;SSBP4	Body;Body	cis	0.0440226	-0.000354	0.000219	0.106829	1731	0.0023835	-8.9e-05	0.000159	0.573719	3414	0.0581968	0.000126	0.00023	0.584916	2548
rs36106958-cg18365406	0.001641	0.000894	0.0665315	no	3369	0.8595	-0.01444	0.00601	0.0163406	19:11457577	rs36106958	T	C	0.03872	cg18365406	19	11472110	Island	LPPR2;LPPR2	Body;Body	cis	0.0134159	0.001562	0.00111	0.159453	1704	0.0253616	0.00144	0.001003	0.151133	3369	0.0225922	0.000414	0.000378	0.274318	2504
rs7405532-cg18367735	-0.000116	0.00012	0.334588	no	3411	0.7418	0.004993	0.00111	7.05871e-06	17:79506811	rs7405532	A	G	0.3176	cg18367735	17	79674897	S_Shore	NA	NA	cis	0.0596125	-0.000131	0.000152	0.391098	1729	1.40729e-05	-0.000167	0.000126	0.182907	3411	0.00196377	2.5e-05	0.000173	0.885922	2547
rs916791-cg18376352	0.000225	0.000145	0.11957	no	3413	0.5366	-0.011039	0.001434	1.79198e-14	19:18724157	rs916791	A	G	0.4539	cg18376352	19	18706136	Island	CRLF1	Body	cis	5.4554e-07	0.000137	0.000189	0.468317	1731	1.2101e-14	0.000144	0.000148	0.330522	3413	5.05821e-10	8.1e-05	0.000202	0.687893	2547
rs11660588-cg18382305	0.001087	0.000721	0.131925	no	3404	0.6365	-0.020767	0.006394	0.00117454	18:30422897	rs11660588	A	G	0.02119	cg18382305	18	31021065	S_Shore	C18orf34;C18orf34	TSS1500;TSS1500	cis	0.146404	0.002091	0.001024	0.0417399	1727	0.00137071	0.000901	0.000724	0.213629	3404	0.0113073	0.001141	0.000934	0.222077	2542
rs2298644-cg18385254	-6.5e-05	0.000133	0.623085	no	3269	0.0289	-0.001144	0.000997	0.251429	18:77728045	rs2298644	C	T	0.3054	cg18385254	18	77724395	Island	HSBP1L1	TSS200	cis	0.61349	-5.2e-05	0.000173	0.762169	1648	0.0900684	-0.000108	0.000138	0.4373	3269	7.19425e-05	-1.4e-05	6.8e-05	0.834673	2409
rs35906052-cg18386883	3.8e-05	0.000327	0.908401	no	3354	0.8892	0.000856	0.00282	0.761442	17:79167082	rs35906052	A	G	0.02964	cg18386883	17	78339387	OpenSea	RNF213;LOC100294362	Body;Body	cis	0.433284	0.000398	0.000486	0.412716	1700	0.551343	-4.2e-05	0.000333	0.899436	3354	0.999813	0.00029	0.000452	0.521584	2501
rs11658083-cg18397743	-0.001085	0.000597	0.069381	no	3414	0.5224	0.010331	0.005531	0.0618755	17:80779610	rs11658083	T	C	0.04838	cg18397743	17	80860956	N_Shelf	TBCD	Body	cis	0.212144	-0.002462	0.000859	0.00429328	1731	0.0398658	-0.001121	0.000603	0.0632927	3414	0.56133	-0.000553	0.000874	0.527093	2549
rs12457016-cg18401262	-0.000344	0.000217	0.112542	no	3312	0.5387	-0.002813	0.002012	0.162299	18:12424702	rs12457016	T	C	0.4815	cg18401262	18	12672632	OpenSea	CEP76	3'UTR	cis	0.0839731	-0.000301	0.000278	0.279781	1669	0.111888	-0.000284	0.000238	0.232139	3312	0.0444272	-0.000246	0.00032	0.442143	2487
rs3764640-cg18405140	6.4e-05	7.2e-05	0.371875	no	3390	0.065	0.00591	0.000641	5.4153e-20	19:1207238	rs3764640	T	G	0.2141	cg18405140	19	1207644	S_Shore	STK11	Body	cis	4.34498e-08	7.9e-05	9.8e-05	0.420529	1717	1.98705e-20	6.3e-05	7.2e-05	0.383971	3390	4.57182e-19	-1.1e-05	9.9e-05	0.909698	2535
rs6510994-cg18405786	-5e-06	5.5e-05	0.92093	no	3342	0.0524	0.003174	0.000458	4.84689e-12	19:18750680	rs6510994	T	C	0.08513	cg18405786	19	18746985	OpenSea	KLHL26	TSS1500	cis	2.16273e-05	-8.1e-05	7.4e-05	0.276172	1694	1.17941e-10	-1e-06	5.6e-05	0.982034	3342	6.4651e-09	8.5e-05	7.6e-05	0.263327	2508
rs3850140-cg18410945	-7.7e-05	0.000205	0.70778	no	3414	0.4694	-0.007122	0.002032	0.000463631	19:14805604	rs3850140	T	C	0.416	cg18410945	7	157257054	N_Shelf	NA	NA	trans	2.71027e-06	-0.000123	0.000267	0.645755	1731	0.000592023	-8.9e-05	0.000211	0.672361	3414	0.0047854	-0.000497	0.000277	0.0727507	2549
rs12945047-cg18413339	-7e-05	3.9e-05	0.070213	no	3363	0.0337	-0.001723	0.000342	4.84009e-07	17:78494969	rs12945047	T	C	0.1961	cg18413339	17	78519192	S_Shore	RPTOR;RPTOR;RPTOR;RPTOR	1stExon;5'UTR;1stExon;5'UTR	cis	2.75276e-05	-8.7e-05	5.6e-05	0.123076	1702	1.06705e-06	-6.3e-05	4e-05	0.113453	3363	4.45614e-06	-6.6e-05	6.1e-05	0.281444	2512
rs1143006-cg18413830	-2.5e-05	0.000194	0.897386	no	3240	0.7575	0.006215	0.001756	0.000408219	17:81006387	rs1143006	A	G	0.2493	cg18413830	17	81031536	N_Shore	NA	NA	cis	0.060276	0.000188	0.000262	0.47279	1647	0.0044337	-1.7e-05	0.000203	0.931973	3240	0.00379952	0.000156	0.00027	0.564356	2406
rs10424296-cg18415485	-5e-05	4.3e-05	0.247295	no	3325	0.9629	-0.002467	0.000393	4.11736e-10	19:3545850	rs10424296	A	G	0.1668	cg18415485	19	3546364	Island	C19orf28;C19orf28;C19orf28	Body;Body;Body	cis	3.55476e-06	-9e-05	5.4e-05	0.0972137	1671	3.30805e-10	-5.1e-05	4.4e-05	0.24412	3325	2.62539e-10	-3.9e-05	5.9e-05	0.505152	2490
rs10425856-cg18416881	8.9e-05	8.2e-05	0.281619	no	3411	0.0717	0.003776	0.000726	2.11341e-07	19:33852322	rs10425856	C	T	0.06694	cg18416881	7	134143823	Island	AKR1B1;AKR1B1	5'UTR;1stExon	trans	0.000180256	0.000123	0.000112	0.27094	1730	8.5801e-05	7.6e-05	8.8e-05	0.390361	3411	2.81715e-06	0.000206	0.000121	0.0887589	2546
rs9951731-cg18419358	-0.000848	0.000569	0.136552	no	3411	0.4914	0.011614	0.004212	0.00586042	18:42006491	rs9951731	G	C	0.1175	cg18419358	6	158384009	OpenSea	NA	NA	trans	0.0091009	0.00033	0.000775	0.670011	1728	0.0150366	-0.000356	0.00062	0.565902	3411	0.000517846	-0.000239	0.00042	0.56955	2548
rs1470246-cg18423737	-8.9e-05	6.9e-05	0.196216	no	3379	0.842	0.001926	0.000612	0.001658	18:46499901	rs1470246	C	G	0.4463	cg18423737	18	46500072	N_Shore	NA	NA	cis	0.0128937	-0.000108	9.1e-05	0.236168	1708	0.00546131	-7.9e-05	7.3e-05	0.279662	3379	0.0230695	-5.6e-05	9.6e-05	0.555955	2535
rs384148-cg18424091	2e-06	9.2e-05	0.978661	no	3377	0.0861	0.001995	0.000848	0.0187227	19:11878095	rs384148	G	T	0.3712	cg18424091	6	31781814	N_Shore	HSPA1L;HSPA1A	5'UTR;TSS1500	trans	0.114123	3.3e-05	0.00012	0.781705	1707	0.0273385	-7e-06	9.3e-05	0.94415	3377	0.00459749	-2.6e-05	0.00012	0.828544	2521
rs11651707-cg18425700	-8.8e-05	0.000144	0.54136	no	3410	0.795	-0.017008	0.001362	5.73586e-35	17:78849310	rs11651707	T	C	0.2544	cg18425700	17	78925278	S_Shelf	RPTOR;RPTOR	Body;Body	cis	4.15599e-16	-0.000192	0.000179	0.283938	1729	1.26643e-32	-7.5e-05	0.000147	0.611844	3410	2.3738e-26	-0.000359	0.000207	0.0829366	2545
rs4889931-cg18430044	0.000186	0.000265	0.483478	no	3407	0.8022	-0.012079	0.002249	8.36449e-08	17:77889963	rs4889931	C	A	0.07819	cg18430044	17	77912021	N_Shelf	NA	NA	cis	0.0397985	0.000142	0.000373	0.703353	1727	9.77709e-08	0.000179	0.000268	0.504609	3407	1.4198e-05	0.000488	0.00037	0.187775	2544
rs2138122-cg18430553	-0.000121	0.000137	0.376701	no	3386	0.909	0.005268	0.001185	9.1107e-06	17:78794427	rs2138122	T	C	0.14	cg18430553	17	78795541	N_Shore	RPTOR;RPTOR	Body;Body	cis	0.015362	-0.000167	0.000183	0.359503	1718	6.87101e-06	-9.1e-05	0.000142	0.51953	3386	0.000213483	-4e-06	0.00018	0.981515	2527
rs10412162-cg18431970	-0.000126	0.000537	0.815174	no	3414	0.6438	0.00746	0.004962	0.132839	19:1936848	rs10412162	A	G	0.06225	cg18431970	19	2001580	S_Shelf	BTBD2	Body	cis	0.250087	0.000596	0.000768	0.43794	1731	0.368973	-0.000152	0.000573	0.791382	3414	0.346561	0.000572	0.000782	0.464934	2548
rs4800953-cg18434998	1.6e-05	2.8e-05	0.556296	no	3390	0.0397	-0.000593	0.000284	0.0371028	18:54548804	rs4800953	A	G	0.2155	cg18434998	18	54306185	S_Shore	TXNL1;TXNL1	TSS1500;TSS1500	cis	4.07138e-06	8.6e-05	3.4e-05	0.0116822	1719	0.023463	1.1e-05	2.9e-05	0.689897	3390	0.102745	3.4e-05	3.6e-05	0.348742	2534
rs655784-cg18434998	9.9e-05	2.2e-05	1.06725e-05	no	3390	0.0397	-0.005513	0.000209	1.92075e-138	18:54246771	rs655784	A	G	0.4499	cg18434998	18	54306185	S_Shore	TXNL1;TXNL1	TSS1500;TSS1500	cis	1.60929e-56	7.9e-05	2.9e-05	0.00582352	1719	2.7846e-137	9.7e-05	2.3e-05	3.18481e-05	3390	2.98316e-119	0.000142	2.9e-05	8.41494e-07	2534
rs58824014-cg18435532	-1e-06	1.7e-05	0.931457	no	3381	0.0332	0.001823	0.00016	1.17126e-29	19:36030748	rs58824014	C	A	0.1404	cg18435532	19	36024802	Island	GAPDHS	Body	cis	1.3764e-15	-5e-06	2.1e-05	0.826013	1713	3.24942e-29	1e-06	1.8e-05	0.957005	3381	1.05881e-21	2.7e-05	2.5e-05	0.289919	2522
rs10852789-cg18436758	-0.000104	0.000106	0.326505	no	3410	0.1652	-0.006436	0.000973	4.25268e-11	17:81006286	rs10852789	A	G	0.2495	cg18436758	1	21113190	Island	HP1BP3	TSS200	trans	1.6881e-05	-4.8e-05	0.000143	0.735841	1729	1.1565e-10	-9.3e-05	0.000108	0.391387	3410	1.8753e-08	-0.000228	0.000162	0.160122	2546
rs8100440-cg18437039	0.000194	0.000175	0.2677	no	3403	0.3123	-0.003832	0.001574	0.0149778	19:1451270	rs8100440	G	A	0.3068	cg18437039	19	1444202	N_Shore	NA	NA	cis	0.0486849	6.5e-05	0.000232	0.778108	1726	0.00189881	0.000176	0.000221	0.426012	3403	0.0509577	0.000436	0.000241	0.0704319	2545
rs7208422-cg18437480	2e-05	6.6e-05	0.761359	no	3412	0.3263	0.010222	0.000588	7.66256e-65	17:76130575	rs7208422	T	A	0.4751	cg18437480	17	76130305	S_Shore	TMC8	Body	cis	1.54818e-36	6.1e-05	8.5e-05	0.47309	1730	2.19511e-37	5e-05	8.7e-05	0.560396	3412	6.93155e-53	0.000261	8.6e-05	0.00229062	2549
rs112707390-cg18437808	-0.000385	0.000497	0.438181	no	3415	0.7384	-0.008634	0.004417	0.0507067	17:80239497	rs112707390	A	G	0.03806	cg18437808	17	80402548	Island	C17orf62;C17orf62;C17orf62	Body;Body;Body	cis	0.588734	-0.000296	0.000639	0.643964	1731	0.0659456	-0.00039	0.000499	0.434782	3415	0.0640492	-0.000662	0.000735	0.367921	2549
rs7226245-cg18437808	-0.00051	0.000202	0.0116654	no	3415	0.7384	-0.008945	0.001784	5.58711e-07	17:80403115	rs7226245	C	G	0.3508	cg18437808	17	80402548	Island	C17orf62;C17orf62;C17orf62	Body;Body;Body	cis	0.0169312	-0.000313	0.000273	0.25274	1731	4.66841e-07	-0.000478	0.000202	0.0178691	3415	9.65391e-11	0.000249	0.0003	0.407771	2549
rs11667176-cg18440316	-5.4e-05	4.6e-05	0.243415	no	3355	0.049	-0.00252	0.000405	5.76653e-10	19:18080208	rs11667176	A	G	0.18	cg18440316	19	18077727	N_Shore	KCNN1	5'UTR	cis	0.000108493	-4.7e-05	6.1e-05	0.437201	1697	7.98401e-10	-5.8e-05	4.7e-05	0.218028	3355	1.3679e-09	5.3e-05	7.3e-05	0.470549	2506
rs138752152-cg18443629	-0.001034	0.000637	0.105225	no	3398	0.4894	-0.025662	0.006187	3.44833e-05	18:74997988	rs138752152	T	C	0.02522	cg18443629	18	74960652	N_Shore	GALR1	TSS1500	cis	0.01885	-0.000579	0.000958	0.546224	1718	4.5814e-05	-0.000846	0.000652	0.19469	3398	5.0935e-05	-0.001499	0.000975	0.12427	2544
rs8084241-cg18447790	-4.8e-05	5.3e-05	0.369502	no	3384	0.0548	-0.000439	0.000462	0.341804	18:44798139	rs8084241	G	A	0.4255	cg18447790	18	44789949	Island	NA	NA	cis	0.878317	-1.5e-05	7.3e-05	0.83422	1716	0.636379	7e-06	5.5e-05	0.892246	3384	0.390171	-2.3e-05	8.1e-05	0.77918	2530
rs4969245-cg18447950	-2.4e-05	7e-05	0.735116	no	3336	0.9549	-0.001546	0.000612	0.0115177	17:79056453	rs4969245	C	T	0.3039	cg18447950	17	79073781	N_Shelf	BAIAP2;BAIAP2;BAIAP2;BAIAP2	Body;Body;Body;Body	cis	0.163355	-6.8e-05	9.9e-05	0.494057	1688	0.0119422	-1e-05	7.1e-05	0.8903	3336	0.0493647	-0.0001	0.000111	0.367524	2500
rs77464638-cg18449879	-0.000889	0.000389	0.0224632	no	3414	0.6346	0.032042	0.006515	9.15335e-07	19:16114008	rs77464638	T	C	0.05203	cg18449879	19	16045054	OpenSea	CYP4F11;CYP4F11	1stExon;Body	cis	0.0130206	-0.000661	0.00047	0.159614	1730	7.60277e-07	-0.000845	0.000386	0.0291093	3414	0.000562477	0.000258	0.000485	0.595365	2548
rs7250010-cg18449879	-0.000922	0.000193	2.09772e-06	no	3414	0.6346	0.058291	0.003057	6.53027e-77	19:15952475	rs7250010	T	C	0.2755	cg18449879	19	16045054	OpenSea	CYP4F11;CYP4F11	1stExon;Body	cis	2.05174e-35	-0.000656	0.000242	0.0068593	1730	1.29622e-76	-0.000924	0.000191	1.49888e-06	3414	2.59365e-56	-0.000528	0.000245	0.0311267	2548
rs3826949-cg18449879	-0.001444	0.000366	8.79237e-05	no	3414	0.6346	0.114947	0.005829	7.66494e-82	19:16047422	rs3826949	A	G	0.06104	cg18449879	19	16045054	OpenSea	CYP4F11;CYP4F11	1stExon;Body	cis	9.04844e-44	-0.001224	0.000482	0.0113167	1730	2.29275e-81	-0.00146	0.000364	6.74151e-05	3414	9.02942e-57	-0.001008	0.000468	0.0315437	2548
rs2404665-cg18449964	0.000762	0.000234	0.00118087	no	3323	0.0645	0.018324	0.002456	1.10384e-13	18:72869656	rs2404665	G	A	0.1252	cg18449964	18	72917101	Island	ZADH2	Body	cis	4.98316e-13	0.000969	0.000312	0.00203457	1681	2.45038e-13	0.000746	0.00024	0.00196804	3323	5.23738e-12	0.000247	0.000316	0.434877	2484
rs112044250-cg18449964	0.004921	0.000353	1.84439e-41	yes	3323	0.0645	0.115705	0.003486	2.26082e-207	18:72880064	rs112044250	T	C	0.04519	cg18449964	18	72917101	Island	ZADH2	Body	cis	1.48078e-107	0.00434	0.000459	5.24953e-20	1681	3.60138e-205	0.004774	0.000366	7.09421e-37	3323	5.11285e-189	0.002139	0.00052	4.17149e-05	2484
rs3752085-cg18450227	-0.000104	0.000148	0.482822	no	3346	0.8897	-0.001743	0.001255	0.164961	18:48190271	rs3752085	T	G	0.2634	cg18450227	18	48190637	Island	MAPK4	Body	cis	0.116987	-7.7e-05	0.000213	0.715916	1701	0.113638	-9.9e-05	0.00015	0.509048	3346	0.0393596	8.2e-05	0.000209	0.694663	2501
rs12961459-cg18456459	-6.4e-05	0.000104	0.539514	no	3380	0.0955	-0.009596	0.000926	9.34969e-25	18:9720853	rs12961459	G	A	0.3717	cg18456459	18	9707753	Island	RAB31	TSS1500	cis	9.11897e-08	-8.9e-05	0.000148	0.546934	1708	9.19673e-21	-5.1e-05	0.000119	0.669183	3380	1.99184e-23	0.000394	0.000162	0.0150675	2527
rs28364842-cg18456459	-8.5e-05	0.000189	0.6549	no	3380	0.0955	-0.008356	0.001701	9.39359e-07	18:9707423	rs28364842	T	C	0.07716	cg18456459	18	9707753	Island	RAB31	TSS1500	cis	0.00397262	-0.000206	0.000267	0.439235	1708	0.00106364	-6.1e-05	0.000216	0.77907	3380	1.76122e-05	-4e-05	0.000295	0.892894	2527
rs11669003-cg18458558	1.7e-05	0.000175	0.922297	no	3416	0.7318	0.051187	0.001649	2.51021e-185	19:2946407	rs11669003	G	A	0.3454	cg18458558	19	2946365	S_Shore	ZNF77	TSS1500	cis	1.38653e-90	6.2e-05	0.000232	0.789601	1732	5.68488e-180	1e-05	0.000177	0.955288	3416	1.10264e-136	0.000312	0.000248	0.209935	2550
rs8106576-cg18460175	-2.5e-05	7e-05	0.717196	no	3403	0.096	-0.00117	0.00065	0.0720283	19:36124176	rs8106576	G	A	0.2268	cg18460175	19	36132561	N_Shore	ETV2	TSS200	cis	0.0924037	-4e-05	8.8e-05	0.648706	1726	0.0838178	-4e-05	7.3e-05	0.582703	3403	0.0928361	4e-05	0.000104	0.698906	2540
rs2850918-cg18461021	-0.000635	0.000132	1.9201e-06	no	3388	0.2497	-0.017792	0.001306	3.90439e-41	18:74949829	rs2850918	A	G	0.4212	cg18461021	18	74961002	N_Shore	GALR1	TSS1500	cis	1.58249e-20	-0.000667	0.000173	0.000124639	1717	6.90798e-41	-0.00065	0.000133	1.21059e-06	3388	3.48833e-35	-0.000765	0.000205	0.000194529	2537
rs3761081-cg18462898	0.000792	0.000171	4.04101e-06	no	3414	0.4072	0.027889	0.001742	1.51343e-55	19:19301186	rs3761081	A	G	0.1688	cg18462898	19	19282451	S_Shore	LOC729991-MEF2B;LOC729991-MEF2B;MEF2B;LOC729991-MEF2B	Body;5'UTR;TSS1500;Body	cis	6.46073e-28	0.0008	0.000226	0.000445524	1731	6.26505e-26	0.000647	0.00023	0.00494302	3414	3.67403e-51	0.000662	0.00023	0.0040512	2549
rs7253352-cg18462898	-0.000524	0.000126	3.67229e-05	no	3414	0.4072	-0.020437	0.001285	7.20447e-55	19:19253197	rs7253352	A	G	0.4866	cg18462898	19	19282451	S_Shore	LOC729991-MEF2B;LOC729991-MEF2B;MEF2B;LOC729991-MEF2B	Body;5'UTR;TSS1500;Body	cis	2.10111e-25	-0.000587	0.000166	0.000439095	1731	9.16695e-29	-0.000532	0.000169	0.00171013	3414	1.29747e-50	-0.000388	0.00017	0.0222768	2549
rs10416487-cg18463920	-0.000177	4e-05	8.213e-06	no	3378	0.0751	0.012242	0.000467	1.37249e-137	19:3020228	rs10416487	C	T	0.4034	cg18463920	19	3036484	Island	TLE2	Body	cis	4.14876e-65	-0.000135	5.1e-05	0.00763679	1706	2.94292e-136	-0.000154	4.1e-05	0.000147366	3378	2.33748e-106	-0.000223	5.5e-05	5.56412e-05	2524
rs7250947-cg18464402	-0.000135	0.000352	0.702189	no	3416	0.6332	-0.006293	0.003041	0.0385424	19:4510530	rs7250947	A	G	0.08485	cg18464402	19	4502678	OpenSea	PLIN4	3'UTR	cis	0.84428	-8e-06	0.000474	0.987109	1732	0.0741533	-7.5e-05	0.000353	0.832125	3416	0.0149035	0.000407	0.000481	0.398011	2550
rs11669497-cg18465484	-0.00011	0.000105	0.292673	no	3373	0.1182	-0.00215	0.000831	0.00968196	19:17111674	rs11669497	C	T	0.169	cg18465484	19	17138051	OpenSea	CPAMD8	TSS1500	cis	0.765278	0.000178	0.000147	0.225249	1713	0.0180923	-0.000121	0.000109	0.26829	3373	0.0396282	-0.000191	0.000157	0.22534	2530
rs11667070-cg18465484	8.9e-05	8.1e-05	0.272309	no	3373	0.1182	0.001065	0.000641	0.0966558	19:17131961	rs11667070	A	G	0.3761	cg18465484	19	17138051	OpenSea	CPAMD8	TSS1500	cis	0.0167209	0.000226	0.000109	0.0389796	1713	0.218428	7.6e-05	8.4e-05	0.365421	3373	0.0600025	1.1e-05	0.000122	0.924992	2530
rs11666779-cg18467189	0.000258	0.000114	0.0239665	no	3346	0.0718	-0.00478	0.000863	3.2638e-08	19:15575801	rs11666779	C	T	0.1578	cg18467189	19	15575612	OpenSea	RASAL3	TSS1500	cis	0.000179199	0.000254	0.000142	0.0748712	1697	2.94925e-06	0.000222	0.000118	0.0603108	3346	9.09613e-05	-0.000117	9.1e-05	0.200438	2498
rs4969411-cg18469159	-1.9e-05	7.8e-05	0.805938	no	3375	0.892	0.000451	0.000679	0.506356	17:78747982	rs4969411	T	C	0.1138	cg18469159	17	78755841	OpenSea	RPTOR;RPTOR	Body;Body	cis	0.373682	-4.1e-05	0.000104	0.695136	1713	0.505379	-1.5e-05	7.9e-05	0.850393	3375	0.472831	-9.3e-05	0.000111	0.404038	2530
rs4808046-cg18473733	0.000202	9.7e-05	0.0383249	no	3411	0.43	-0.006979	0.000915	3.16749e-14	19:16439390	rs4808046	G	A	0.2432	cg18473733	19	16437362	Island	KLF2	Body	cis	0.000126163	0.000129	0.000126	0.307502	1729	3.22824e-10	0.000181	0.000129	0.16031	3411	1.38806e-07	-4.3e-05	0.000131	0.7442	2546
rs737204-cg18474153	-0.000128	0.000155	0.408925	no	3411	0.6101	-0.001133	0.001323	0.391803	19:3990291	rs737204	C	T	0.3163	cg18474153	19	3984323	N_Shore	EEF2	Body	cis	0.555779	-0.000234	0.000202	0.247418	1729	0.171599	-0.000307	0.000177	0.0828075	3411	0.315575	-0.000239	0.000179	0.181727	2547
rs896011-cg18475143	4.6e-05	0.000189	0.806339	no	3393	0.7155	-0.006714	0.001702	8.17694e-05	18:77173944	rs896011	C	T	0.2959	cg18475143	18	77175681	S_Shelf	NFATC1;NFATC1;NFATC1;NFATC1;NFATC1	Body;5'UTR;Body;Body;Body	cis	0.0570686	-0.000163	0.000257	0.526069	1723	0.000539062	2.8e-05	0.000196	0.884678	3393	0.000225888	0.000169	0.000259	0.514992	2537
rs75763843-cg18479961	-9e-06	0.000224	0.966661	no	3416	0.6132	0.013407	0.002147	4.83424e-10	18:42062380	rs75763843	C	A	0.1164	cg18479961	7	150935476	S_Shore	MIR671;CHPF2	TSS200;Body	trans	0.000822591	0.000141	0.000296	0.634483	1732	4.22579e-09	-6.1e-05	0.000226	0.787856	3416	3.66884e-08	-0.000143	0.00032	0.655964	2550
rs113504905-cg18480790	7e-05	0.000369	0.850383	no	3397	0.8535	-0.001626	0.003399	0.632341	19:38891246	rs113504905	C	T	0.02747	cg18480790	19	38893155	N_Shore	FAM98C	TSS1500	cis	0.48164	0.000293	0.000477	0.539422	1722	0.538658	8.2e-05	0.000376	0.826577	3397	0.724722	0.00034	0.000535	0.525981	2535
rs76752495-cg18483976	-2e-06	3.6e-05	0.946511	no	3365	0.0301	0.002464	0.00031	2.79159e-15	19:33571758	rs76752495	C	G	0.03	cg18483976	19	33571768	Island	GPATCH1	TSS200	cis	1.84563e-07	2.3e-05	4.8e-05	0.63485	1711	1.53331e-14	-1.4e-05	3.8e-05	0.712375	3365	2.53071e-12	1.5e-05	5e-05	0.768991	2512
rs172614-cg18487609	-6.2e-05	2.7e-05	0.0217866	no	3397	0.0423	-0.003032	0.000247	5.69326e-34	19:3110703	rs172614	A	G	0.4884	cg18487609	19	18392554	Island	JUND	TSS200	trans	6.01945e-21	-0.00011	3.6e-05	0.00218781	1720	1.64002e-32	-6e-05	2.9e-05	0.0348391	3397	5.77458e-32	-8e-05	3.6e-05	0.0279133	2536
rs12610594-cg18493147	0.000863	0.000649	0.183696	no	3412	0.7258	0.041483	0.006165	2.01193e-11	19:474588	rs12610594	G	A	0.01884	cg18493147	19	474445	OpenSea	ODF3L2	Body	cis	3.79252e-10	0.001136	0.000817	0.16517	1729	1.93514e-11	0.000951	0.00065	0.143666	3412	1.38608e-10	0.000704	0.000848	0.406738	2547
rs34129368-cg18497587	7.5e-05	0.000256	0.770143	no	3411	0.7067	0.001688	0.002199	0.442828	19:8048373	rs34129368	C	G	0.08251	cg18497587	19	8212367	N_Shore	FBN3;FBN3	1stExon;5'UTR	cis	0.649708	-0.000259	0.000334	0.437362	1729	0.196519	7e-06	0.00026	0.978396	3411	0.417351	-7.6e-05	0.00035	0.829356	2547
rs34746239-cg18497587	-2.9e-05	0.000143	0.841627	no	3411	0.7067	0.00442	0.001229	0.000327683	19:8215511	rs34746239	T	C	0.341	cg18497587	19	8212367	N_Shore	FBN3;FBN3	1stExon;5'UTR	cis	0.14662	2.7e-05	0.000194	0.888694	1729	0.00174658	-3e-06	0.000145	0.985287	3411	0.000127991	-0.000156	0.000199	0.431171	2547
rs2587498-cg18502099	-0.000149	0.000178	0.402955	no	3411	0.7633	-0.00151	0.001513	0.318521	17:77830737	rs2587498	G	A	0.1546	cg18502099	17	77833495	N_Shore	NA	NA	cis	0.644878	8e-06	0.000241	0.972894	1729	0.458285	-0.00017	0.000191	0.374076	3411	0.357474	-9.8e-05	0.000237	0.680555	2550
rs1001434-cg18504218	8e-06	5.2e-05	0.877781	no	3370	0.0398	0.001769	0.000443	6.79392e-05	19:30205448	rs1001434	T	C	0.1603	cg18504218	19	30206591	S_Shore	C19orf12;C19orf12	TSS200;TSS1500	cis	0.0159956	-6e-06	7.1e-05	0.92721	1708	0.000410137	5e-06	5.3e-05	0.918849	3370	0.00203538	0.000105	6.2e-05	0.0913081	2514
rs10414555-cg18506124	0.000122	0.000128	0.339665	no	3413	0.7125	0.004296	0.00112	0.000126863	19:35610960	rs10414555	G	T	0.4966	cg18506124	19	35629603	N_Shelf	FXYD1;FXYD1	TSS200;TSS1500	cis	0.00955942	0.000423	0.000164	0.0103359	1730	0.000613271	0.000107	0.000131	0.414036	3413	0.00102151	0.000327	0.000188	0.0815865	2547
rs7506808-cg18509466	-0.000701	0.000184	0.000146523	no	3398	0.1979	0.005676	0.001679	0.000730778	18:41968564	rs7506808	C	G	0.1032	cg18509466	1	2987961	Island	PRDM16;PRDM16	Body;Body	trans	0.0657628	-0.000393	0.000246	0.111241	1722	0.00255925	-0.000665	0.000196	0.000712353	3398	0.0436845	-0.000392	0.000219	0.074154	2535
rs58014733-cg18512446	-0.000115	0.000118	0.332548	no	3402	0.8415	0.002397	0.001067	0.0247159	18:77184016	rs58014733	A	G	0.3662	cg18512446	18	77192641	N_Shore	NFATC1;NFATC1;NFATC1;NFATC1;NFATC1	Body;5'UTR;Body;Body;Body	cis	0.0476721	0	0.000152	0.99748	1725	0.0146615	-0.000144	0.00012	0.230219	3402	0.296362	0.000198	0.000156	0.203411	2541
rs34542675-cg18515510	-0.00048	0.000206	0.0200875	no	3395	0.7701	-0.007804	0.001712	5.35666e-06	19:7778788	rs34542675	G	T	0.1178	cg18515510	19	7831896	OpenSea	CLEC4M;CLEC4M;CLEC4M;CLEC4M;CLEC4M;CLEC4M;CLEC4M;CLEC4M;CLEC4M;CLEC4M;CLEC4M;CLEC4M	Body;Body;Body;Body;Body;Body;Body;Body;Body;Body;Body;Body	cis	0.0015488	-0.000113	0.000277	0.683689	1719	1.75525e-06	-0.000431	0.000206	0.0367866	3395	6.83897e-07	-0.00059	0.00028	0.0353043	2538
rs7246320-cg18515510	-0.000355	0.000155	0.0222911	no	3395	0.7701	0.004049	0.001292	0.00173294	19:7850816	rs7246320	G	C	0.2403	cg18515510	19	7831896	OpenSea	CLEC4M;CLEC4M;CLEC4M;CLEC4M;CLEC4M;CLEC4M;CLEC4M;CLEC4M;CLEC4M;CLEC4M;CLEC4M;CLEC4M	Body;Body;Body;Body;Body;Body;Body;Body;Body;Body;Body;Body	cis	0.111633	-0.000385	0.000203	0.0590445	1719	0.000906762	-0.000331	0.000155	0.033359	3395	0.0372744	-0.000387	0.00021	0.065542	2538
rs77960670-cg18515624	0.000294	0.000227	0.195023	no	3396	0.1093	0.00542	0.001923	0.00485928	18:29405326	rs77960670	T	G	0.03666	cg18515624	18	30049316	N_Shore	FAM59A	Body	cis	0.0119227	0.000167	0.00028	0.549843	1721	0.0485029	0.000185	0.000239	0.439794	3396	0.00298406	4.8e-05	0.000289	0.86771	2541
rs118170120-cg18515624	-0.000825	0.00043	0.0549278	no	3396	0.1093	0.012884	0.003638	0.00040386	18:29819771	rs118170120	G	A	0.008719	cg18515624	18	30049316	N_Shore	FAM59A	Body	cis	0.129358	-0.001137	0.000823	0.167337	1721	0.00185234	-0.000847	0.000455	0.0626022	3396	0.010618	-0.000441	0.000528	0.403922	2541
rs2469899-cg18517540	-0.000458	0.000296	0.12304	no	3413	0.6043	0.006304	0.002594	0.0151473	18:32091359	rs2469899	T	G	0.09226	cg18517540	18	32446543	OpenSea	DTNA;DTNA;DTNA;DTNA;DTNA;DTNA;DTNA	3'UTR;3'UTR;Body;Body;Body;3'UTR;3'UTR	cis	0.800704	3.7e-05	0.000382	0.922072	1731	0.282518	-0.000182	0.000388	0.64026	3413	0.135334	-0.00046	0.000394	0.242826	2549
rs74993368-cg18517540	0.000373	0.000909	0.681562	no	3413	0.6043	0.017725	0.008069	0.0281239	18:32166795	rs74993368	A	G	0.008813	cg18517540	18	32446543	OpenSea	DTNA;DTNA;DTNA;DTNA;DTNA;DTNA;DTNA	3'UTR;3'UTR;Body;Body;Body;3'UTR;3'UTR	cis	0.00531307	0.001003	0.001136	0.377819	1731	0.203283	-0.000377	0.001181	0.749947	3413	0.0920306	0.001686	0.001178	0.152567	2549
rs12972112-cg18520034	-0.000105	0.000127	0.409022	no	3398	0.7549	0.009544	0.00114	8.31178e-17	19:5495010	rs12972112	C	T	0.4536	cg18520034	19	5506597	N_Shore	NA	NA	cis	9.66414e-06	-0.000248	0.000175	0.156708	1721	2.61848e-15	-0.000119	0.000132	0.369415	3398	5.44444e-12	0.000198	0.000169	0.242376	2534
rs113567195-cg18520603	3e-06	0.000197	0.987942	no	3389	0.8287	-0.003653	0.001579	0.0207984	19:12036566	rs113567195	C	G	0.09001	cg18520603	23	142717164	OpenSea	SLITRK4	Body	trans	0.0861324	-8.9e-05	0.000279	0.749319	1717	0.0345133	-1.8e-05	0.000195	0.926468	3389	0.0554209	-0.000312	0.000286	0.275427	2532
rs7248969-cg18524788	0.000102	0.000267	0.702804	no	3403	0.7685	-0.00024	0.002527	0.924385	19:23489519	rs7248969	T	C	0.2202	cg18524788	7	25890808	N_Shore	NA	NA	trans	0.909458	2.1e-05	0.00035	0.952345	1726	0.785595	-9e-05	0.000283	0.750381	3403	0.80475	0.000255	0.000346	0.461299	2541
rs3764652-cg18529892	-0.000196	0.000141	0.164187	no	3407	0.6994	-0.004896	0.001261	0.000105779	19:1052005	rs3764652	T	C	0.4429	cg18529892	19	1052159	S_Shore	ABCA7	Body	cis	0.157119	-0.000235	0.000196	0.232873	1728	3.09418e-05	-0.000145	0.000141	0.304963	3407	5.80429e-05	-0.000105	0.0002	0.601549	2545
rs2112847-cg18530645	-0.000148	0.000183	0.419834	no	3415	0.5653	-0.00511	0.002232	0.022129	19:12519710	rs2112847	A	G	0.2179	cg18530645	19	12759156	Island	MAN2B1	Body	cis	0.0142261	-0.00023	0.000227	0.31222	1732	0.0344674	-0.000132	0.000191	0.489641	3415	0.0050576	8.2e-05	0.000237	0.727943	2549
rs72898292-cg18536994	-0.000347	0.000212	0.102164	no	3405	0.753	0.004727	0.001793	0.00843936	17:76187474	rs72898292	T	C	0.259	cg18536994	17	76230868	S_Shelf	LOC283999	Body	cis	0.344092	-0.000205	0.000277	0.460288	1727	0.00396318	-0.000254	0.000213	0.234808	3405	0.0986913	-0.000198	0.00027	0.464226	2540
rs17882271-cg18536994	-0.001033	0.000307	0.000797712	no	3405	0.753	0.011497	0.002595	9.7184e-06	17:76218869	rs17882271	A	G	0.1078	cg18536994	17	76230868	S_Shelf	LOC283999	Body	cis	0.0534097	-0.000579	0.000429	0.177859	1727	8.18443e-06	-0.001038	0.000309	0.000795573	3405	0.0708254	-0.000189	0.000394	0.631911	2540
rs72978980-cg18542377	-2.2e-05	7.8e-05	0.780141	no	3408	0.0885	0.000465	0.000682	0.495577	19:4161414	rs72978980	A	G	0.1167	cg18542377	19	4172961	N_Shore	CREB3L3	3'UTR	cis	0.460038	-0.000122	0.000102	0.234093	1729	0.597679	2.1e-05	8e-05	0.789414	3408	0.628661	-7.8e-05	0.000112	0.487091	2544
rs1057193-cg18547299	-9.1e-05	9.9e-05	0.357926	no	3405	0.1395	0.005474	0.000888	8.07689e-10	19:14042261	rs1057193	G	A	0.4735	cg18547299	19	14049578	OpenSea	PODNL1;PODNL1;PODNL1	Body;TSS1500;Body	cis	1.83203e-05	3.6e-05	0.000139	0.793313	1726	5.09875e-08	-2.2e-05	0.000119	0.854035	3405	7.77288e-07	-7.5e-05	0.000145	0.607022	2545
rs67967456-cg18547849	0.000192	0.000165	0.245038	no	3411	0.7774	-0.002695	0.001454	0.0638371	19:3535525	rs67967456	A	C	0.1631	cg18547849	19	3544243	N_Shore	C19orf28;C19orf28;C19orf28	3'UTR;Body;Body	cis	0.382624	9.2e-05	0.000223	0.679091	1729	0.0843073	0.000176	0.000169	0.299719	3411	0.088857	0.000513	0.000238	0.0310235	2547
rs8108923-cg18551531	-0.000174	0.000224	0.43793	no	3410	0.6468	0.005679	0.00195	0.00361639	19:2305651	rs8108923	T	C	0.2875	cg18551531	19	2323913	Island	LSM7	Body	cis	0.0710078	-2.2e-05	0.000309	0.942094	1731	0.00318248	-0.000177	0.000226	0.432399	3410	0.0184416	-0.00012	0.000307	0.695978	2544
rs2255059-cg18553276	0.000191	0.000106	0.0723522	no	3399	0.8513	0.003839	0.000889	1.61807e-05	18:48328003	rs2255059	C	T	0.4826	cg18553276	18	48328118	OpenSea	MRO;MRO;MRO;MRO	Body;Body;Body;Body	cis	0.0147027	0.000222	0.000141	0.115541	1722	5.5838e-05	0.000174	0.000109	0.110569	3399	5.47805e-06	0.00023	0.000147	0.116975	2538
rs4932963-cg18555433	-3.4e-05	8.5e-05	0.692906	no	3399	0.0817	0.000821	0.000861	0.340633	19:22388931	rs4932963	T	C	0.371	cg18555433	22	32598479	OpenSea	RFPL2;RFPL2;RFPL2;RFPL2	1stExon;5'UTR;5'UTR;5'UTR	trans	0.877974	8e-06	0.000115	0.943745	1724	0.412458	-2.3e-05	8.6e-05	0.787119	3399	0.329692	-4.2e-05	0.000116	0.713814	2539
rs1992410-cg18558188	-5e-05	0.000109	0.64602	no	3401	0.8082	0.001151	0.000987	0.243633	18:47866779	rs1992410	G	C	0.4137	cg18558188	18	47866494	N_Shore	NA	NA	cis	0.661637	-2.6e-05	0.000147	0.857523	1724	0.188145	-3.7e-05	0.000112	0.73945	3401	0.705759	0.00015	0.000144	0.299695	2539
rs4622608-cg18558808	-7.3e-05	0.000186	0.693366	no	3393	0.8363	-0.002109	0.001594	0.185767	18:70609284	rs4622608	C	T	0.05297	cg18558808	18	70538365	S_Shore	NA	NA	cis	0.46412	0.000388	0.000279	0.165438	1721	0.261234	-5.5e-05	0.000195	0.777778	3393	0.110697	5.4e-05	0.000274	0.844269	2532
rs35057406-cg18562896	4.3e-05	7.1e-05	0.545131	no	3387	0.9223	-0.002492	0.000628	7.40821e-05	17:78851527	rs35057406	G	A	0.2549	cg18562896	17	78862867	N_Shore	RPTOR;RPTOR	Body;Body	cis	0.00224641	4.1e-05	8.6e-05	0.636004	1711	0.000122897	4.2e-05	7.2e-05	0.55949	3387	0.000699743	3.7e-05	8.8e-05	0.67626	2528
rs583984-cg18563630	3.5e-05	8.6e-05	0.68515	no	3394	0.8527	0.001817	0.000767	0.0179055	19:7618521	rs583984	C	T	0.4615	cg18563630	19	7699121	N_Shelf	PCP2	TSS1500	cis	0.00183283	5.1e-05	0.000111	0.646824	1720	0.0264472	2.9e-05	8.8e-05	0.742045	3394	0.00471569	-0.000144	0.00013	0.268049	2540
rs142899154-cg18566819	-0.000318	0.000224	0.154737	no	3379	0.0568	0.003648	0.001962	0.0629801	19:12094660	rs142899154	A	G	0.01659	cg18566819	19	12147014	S_Shore	ZNF433	TSS1500	cis	0.0726038	-0.000377	0.000327	0.2494	1713	0.0688073	-0.000263	0.000232	0.257043	3379	0.29959	-0.000194	0.000336	0.563313	2528
rs56157614-cg18574403	6.9e-05	8.2e-05	0.397904	no	3343	0.0919	8e-05	0.000711	0.910853	17:77049269	rs56157614	T	C	0.2287	cg18574403	17	77070839	OpenSea	ENGASE	TSS200	cis	0.942711	0.00016	0.000119	0.178936	1717	0.833148	0.000106	8.4e-05	0.210123	3343	0.679782	1.3e-05	0.000127	0.915716	2479
rs9894736-cg18576374	2.2e-05	2.5e-05	0.369656	no	3373	0.0346	0.000825	0.00022	0.000173976	17:78624722	rs9894736	A	G	0.4132	cg18576374	17	78549371	OpenSea	RPTOR;RPTOR	Body;Body	cis	0.00366883	2.3e-05	3.2e-05	0.478933	1706	0.00178376	1.4e-05	2.6e-05	0.597458	3373	2.27393e-05	-5e-06	3.3e-05	0.878002	2515
rs10401594-cg18576835	5.7e-05	7.9e-05	0.475256	no	3412	0.1072	-0.002882	0.00077	0.000185481	19:13748768	rs10401594	G	A	0.4939	cg18576835	19	13944261	Island	NA	NA	cis	0.0139164	-4e-06	0.000105	0.973081	1730	0.00136822	9.8e-05	8.6e-05	0.2528	3412	0.00265937	5.2e-05	0.000102	0.608588	2546
rs8106403-cg18576835	-0.000225	7.8e-05	0.00378768	no	3409	0.1072	0.008933	0.000751	6.11626e-32	19:13972051	rs8106403	A	G	0.415	cg18576835	19	13944261	Island	NA	NA	cis	4.22265e-12	-0.000221	0.0001	0.0276581	1730	7.59433e-31	-0.000264	8.4e-05	0.00173971	3409	5.6972e-20	-4.5e-05	0.000101	0.653105	2544
rs10423719-cg18595756	7.6e-05	8.6e-05	0.379636	no	3367	0.8383	0.008103	0.000786	1.61632e-24	19:17211568	rs10423719	C	T	0.3506	cg18595756	19	17211623	N_Shore	MYO9B;MYO9B	5'UTR;5'UTR	cis	7.10901e-11	0.000121	0.000114	0.286274	1710	2.75344e-24	5.4e-05	8.7e-05	0.53675	3367	7.76092e-20	0.000168	0.000123	0.171852	2512
rs56817884-cg18601057	0.001041	0.000498	0.0367427	no	3413	0.6011	-0.043745	0.005008	3.84475e-18	19:39241158	rs56817884	A	G	0.06329	cg18601057	19	38974950	N_Shore	RYR1;RYR1	Body;Body	cis	3.91206e-10	0.000702	0.000644	0.275952	1730	1.43412e-17	0.000932	0.000502	0.0640393	3413	8.81754e-12	0.000592	0.000736	0.421735	2548
rs34565749-cg18601057	0.000137	0.000242	0.572669	no	3413	0.6011	-0.011847	0.002458	1.49886e-06	19:38777726	rs34565749	C	T	0.4009	cg18601057	19	38974950	N_Shore	RYR1;RYR1	Body;Body	cis	0.000479076	0.000185	0.000314	0.557471	1730	4.61386e-06	0.0001	0.000244	0.682887	3413	1.9074e-06	0.000681	0.000351	0.0525447	2548
rs117234112-cg18602913	-0.000199	0.00011	0.0697817	no	3394	0.0876	0.002405	0.001043	0.0211486	19:16048476	rs117234112	T	C	0.05457	cg18602913	19	16022934	Island	NA	NA	cis	0.432289	-0.000135	0.000135	0.316095	1723	0.05352	-0.000217	0.000113	0.0561717	3394	0.0633301	-0.000324	0.00017	0.0562871	2536
rs10460217-cg18602913	0.000129	6e-05	0.0330357	no	3394	0.0876	0.005782	0.000561	1.65706e-24	19:15978999	rs10460217	A	G	0.222	cg18602913	19	16022934	Island	NA	NA	cis	1.74643e-13	-5e-06	7.9e-05	0.946628	1723	2.0753e-23	0.000123	6.2e-05	0.0492436	3394	4.89046e-21	0.000121	9.3e-05	0.191557	2536
rs8067668-cg18605491	2.7e-05	4e-05	0.49794	no	3396	0.0454	0.000306	0.000366	0.403419	17:79994019	rs8067668	G	A	0.1309	cg18605491	17	79995663	Island	DCXR	TSS200	cis	0.684416	-2e-06	5.3e-05	0.967848	1720	0.271136	1e-05	4.3e-05	0.809757	3396	0.275345	-2e-06	5.9e-05	0.97321	2535
rs9889802-cg18605975	-5.5e-05	5.5e-05	0.3233	no	3384	0.9044	0.004424	0.000498	1.05928e-18	17:78772281	rs9889802	G	C	0.1799	cg18605975	17	78774723	N_Shore	RPTOR;RPTOR	Body;Body	cis	3.51581e-11	-6.4e-05	7.3e-05	0.379533	1718	1.37918e-18	-4.7e-05	5.6e-05	0.402096	3384	2.14488e-11	9.9e-05	7.9e-05	0.210115	2528
rs140271526-cg18607418	1e-06	5.9e-05	0.987574	no	3373	0.0357	0.002275	0.000532	1.94739e-05	19:15725131	rs140271526	C	A	0.02438	cg18607418	19	15667338	OpenSea	NA	NA	cis	0.00778852	1.1e-05	7.7e-05	0.886797	1702	0.000204414	1.9e-05	6.1e-05	0.751434	3373	0.00125028	0.000119	8e-05	0.135132	2526
rs56281294-cg18607849	-0.000307	0.000205	0.134828	no	3344	0.9041	-0.01503	0.001703	1.78864e-18	17:78794434	rs56281294	A	G	0.04857	cg18607849	17	78803435	OpenSea	RPTOR;RPTOR	Body;Body	cis	2.67523e-11	-0.000551	0.000298	0.0654106	1689	3.06761e-18	-0.00033	0.000208	0.112241	3344	1.07156e-16	-0.000509	0.000296	0.0858547	2507
rs4807570-cg18608055	0.00024	0.000166	0.149538	no	3406	0.4709	-0.007513	0.00156	1.52208e-06	19:1123652	rs4807570	A	G	0.2068	cg18608055	19	1130866	OpenSea	SBNO2;SBNO2	Body;Body	cis	0.00151374	0.000176	0.00022	0.424864	1725	0.000689368	0.000105	0.000198	0.594704	3406	2.64187e-05	0.000124	0.000195	0.524427	2542
rs59241596-cg18609306	0.000108	0.00021	0.607046	no	3414	0.7723	0.001567	0.001905	0.410691	17:81012062	rs59241596	T	C	0.255	cg18609306	17	81015941	N_Shore	NA	NA	cis	0.120525	3.7e-05	0.000281	0.894806	1731	0.261063	0.000136	0.000216	0.529977	3414	0.552251	0.000528	0.00031	0.0892911	2549
rs2302157-cg18610289	0.000572	4.3e-05	3.62035e-37	no	3390	0.0662	0.001095	0.000369	0.00300515	19:3642057	rs2302157	T	C	0.3802	cg18610289	19	3626490	N_Shore	C19orf29;C19orf29	Body;Body	cis	0.00238482	0.00057	5.5e-05	4.60798e-23	1724	0.00264677	0.000573	4.3e-05	4.07724e-37	3390	2.30664e-08	0.000914	6.5e-05	1.14328e-41	2531
rs62098742-cg18611828	-0.000135	9.9e-05	0.173163	no	3408	0.7875	-0.01311	0.000933	1.45265e-43	18:76389467	rs62098742	A	G	0.4679	cg18611828	10	3284127	OpenSea	NA	NA	trans	7.53162e-18	-3.5e-05	0.000135	0.796003	1729	1.07036e-41	-0.000152	0.000104	0.144541	3408	1.26085e-32	-0.000403	0.000151	0.00780758	2544
rs908236-cg18612040	0.000334	0.00016	0.0365114	no	3389	0.8066	-0.006666	0.001415	2.59012e-06	17:78898600	rs908236	C	G	0.3506	cg18612040	17	78904485	OpenSea	RPTOR;RPTOR	Body;Body	cis	7.9642e-05	0.000154	0.000196	0.434107	1719	7.16476e-07	0.000316	0.000163	0.0518882	3389	0.000399487	0.000172	0.000206	0.40378	2531
rs12958903-cg18612714	1.2e-05	2e-05	0.55327	no	3380	0.0356	0.000679	0.000185	0.00024798	18:77628996	rs12958903	A	G	0.4031	cg18612714	19	12595655	Island	ZNF709;ZNF709	TSS200;5'UTR	trans	0.000117551	2.3e-05	2.7e-05	0.394509	1716	0.00187022	7e-06	2.1e-05	0.74783	3380	0.000582825	2.6e-05	2.8e-05	0.352072	2530
rs72994557-cg18616243	-9.7e-05	5.3e-05	0.0673616	no	3358	0.95	-0.002168	0.000432	5.487e-07	19:7488761	rs72994557	C	T	0.221	cg18616243	19	7542191	Island	PEX11G	Body	cis	0.00312637	-0.000109	7e-05	0.119976	1705	5.00315e-07	-0.0001	5.3e-05	0.0620999	3358	3.68308e-07	-9.1e-05	7.7e-05	0.238589	2510
rs12943544-cg18620542	5.9e-05	0.000169	0.726067	no	3366	0.5918	-0.008426	0.001953	1.64492e-05	17:77333850	rs12943544	T	C	0.4043	cg18620542	17	77389727	OpenSea	HRNBP3	5'UTR	cis	8.0757e-05	-0.000288	0.00022	0.192038	1703	1.76214e-05	0.000164	0.000172	0.339812	3366	0.00213116	5.7e-05	0.000265	0.829047	2519
rs12601898-cg18620542	-0.000298	0.000182	0.102746	no	3366	0.5918	-0.021909	0.002088	2.45406e-25	17:77389101	rs12601898	T	C	0.3326	cg18620542	17	77389727	OpenSea	HRNBP3	5'UTR	cis	9.57373e-15	-6.4e-05	0.000246	0.796371	1703	8.47432e-25	-0.000258	0.000185	0.163633	3366	1.46126e-22	-8.4e-05	0.000288	0.771555	2519
rs1836017-cg18625538	-0.000876	0.00043	0.0419656	no	3416	0.3535	-0.039916	0.004356	8.73455e-20	19:23158720	rs1836017	T	A	0.138	cg18625538	6	87832609	Island	NA	NA	trans	8.52573e-17	-0.001285	0.000521	0.0140292	1732	1.00228e-19	-0.000885	0.000431	0.0405706	3416	1.06939e-16	-0.001195	0.000607	0.0493018	2550
rs4807514-cg18625610	-3.3e-05	0.000202	0.872106	no	3402	0.4812	-0.045964	0.001788	9.20822e-133	19:3814392	rs4807514	C	A	0.4528	cg18625610	19	3819013	N_Shore	ZFR2	Body	cis	3.90817e-61	-0.000148	0.000277	0.593228	1727	4.38444e-130	-3e-06	0.000205	0.989224	3402	1.24562e-110	0.000209	0.000272	0.442813	2538
rs564377-cg18627816	-0.000442	0.000144	0.00214411	no	3411	0.2697	-0.007373	0.001454	4.14896e-07	19:39600237	rs564377	T	C	0.4219	cg18627816	19	39686695	N_Shore	NCCRP1	TSS1500	cis	2.16393e-05	-0.000353	0.000194	0.0698543	1728	3.12053e-06	-0.000398	0.000156	0.0105114	3411	3.0609e-08	-0.000271	0.000199	0.175341	2549
rs12985441-cg18627816	-0.000348	0.000143	0.0149351	no	3411	0.2697	-0.017664	0.001404	1.87875e-35	19:39676478	rs12985441	G	A	0.393	cg18627816	19	39686695	N_Shore	NCCRP1	TSS1500	cis	8.58409e-19	-0.000456	0.0002	0.022887	1728	9.02957e-27	-0.00034	0.000155	0.0282075	3411	2.7473e-32	-0.000179	0.000198	0.366342	2549
rs371671-cg18631292	-4.4e-05	1.9e-05	0.017465	no	3377	0.0373	0.002304	0.000172	7.09095e-40	19:13870153	rs371671	A	C	0.4287	cg18631292	19	13875311	Island	MRI1;MRI1	TSS200;TSS200	cis	4.9681e-16	-1.8e-05	2.3e-05	0.45016	1713	4.66275e-39	-4e-05	1.9e-05	0.0367973	3377	2.4607e-31	-7.3e-05	2.6e-05	0.00437055	2518
rs79034755-cg18631330	0.000194	0.000176	0.27082	no	3416	0.7249	-0.009732	0.002719	0.000350667	17:80189895	rs79034755	T	C	0.2596	cg18631330	17	79899941	S_Shore	MYADML2	5'UTR	cis	0.514512	0.000285	0.000226	0.207876	1732	0.000441618	0.0002	0.000188	0.287315	3416	0.00160614	6.4e-05	0.000205	0.755362	2550
rs1346949-cg18633379	7e-06	1.2e-05	0.574247	no	3368	0.0308	8.8e-05	0.000104	0.396664	18:59647836	rs1346949	A	T	0.3201	cg18633379	18	59855274	S_Shore	PIGN;PIGN;KIAA1468	TSS1500;TSS1500;Body	cis	0.601686	9e-06	1.6e-05	0.573448	1704	0.294288	5e-06	1.2e-05	0.651173	3368	0.445223	1e-05	1.7e-05	0.566408	2513
rs2045661-cg18634030	-0.000659	0.000158	3.27717e-05	no	3411	0.4124	0.024662	0.001554	1.15182e-54	17:77176608	rs2045661	A	G	0.3281	cg18634030	17	77105890	OpenSea	HRNBP3	Body	cis	5.54353e-26	-0.000676	0.000201	0.000837605	1731	5.56239e-54	-0.000688	0.000158	1.40533e-05	3411	1.05761e-32	-0.000295	0.000215	0.169929	2548
rs6565516-cg18639049	-4e-05	1.3e-05	0.00139793	no	3397	0.0298	0.000643	0.000113	1.45742e-08	17:78965146	rs6565516	A	G	0.4056	cg18639049	17	78965417	Island	CHMP6	TSS1500	cis	0.000176669	-3.4e-05	1.6e-05	0.0387717	1722	7.14949e-09	-4.1e-05	1.3e-05	0.00167802	3397	6.32903e-05	-5e-05	1.7e-05	0.00284383	2535
rs12459408-cg18639142	2.4e-05	3.6e-05	0.505957	no	3389	0.0445	-0.000223	0.000308	0.469426	19:1495277	rs12459408	T	C	0.272	cg18639142	19	1489759	N_Shore	PCSK4;REEP6	Body;TSS1500	cis	0.936771	1.8e-05	4.8e-05	0.71135	1715	0.622452	7e-06	3.8e-05	0.843839	3389	0.818124	3.8e-05	5.1e-05	0.459259	2530
rs1609037-cg18640030	0.00011	0.000252	0.661314	no	3411	0.6082	0.014122	0.002389	3.74606e-09	19:22380261	rs1609037	C	T	0.236	cg18640030	8	67090752	S_Shore	CRH	TSS200	trans	1.59155e-05	5.1e-05	0.000327	0.876418	1729	1.86401e-09	0.00013	0.000254	0.609981	3411	2.98995e-07	0.000119	0.000344	0.729254	2547
rs56144221-cg18649459	-0.000397	3.9e-05	1.01897e-23	no	3376	0.0381	-0.000391	0.000341	0.251954	18:12249067	rs56144221	G	A	0.2297	cg18649459	18	12253749	N_Shore	CIDEA;CIDEA	TSS1500;TSS1500	cis	0.11641	-0.000393	5.4e-05	1.51166e-12	1707	0.276223	-0.00039	3.9e-05	1.39692e-22	3376	0.000431344	-0.000593	6e-05	2.64037e-22	2526
rs34040704-cg18650367	9.3e-05	0.000102	0.361436	no	3352	0.1025	-0.011623	0.001426	5.0797e-16	19:21739464	rs34040704	C	G	0.4802	cg18650367	10	133909949	OpenSea	NA	NA	trans	6.29315e-19	0.000278	0.000128	0.0309592	1700	5.67851e-16	7.3e-05	0.000103	0.483117	3352	3.15104e-12	9.2e-05	0.000132	0.485479	2498
rs1074347-cg18655081	1.3e-05	1.5e-05	0.364077	no	3380	0.0347	-4.1e-05	0.000134	0.761031	18:9285892	rs1074347	T	G	0.4182	cg18655081	18	9335347	Island	TWSG1	5'UTR	cis	0.116661	2e-05	1.9e-05	0.273917	1708	0.83283	1.4e-05	1.5e-05	0.343537	3380	0.761796	4e-06	2.1e-05	0.843457	2525
rs10775590-cg18660278	0.00021	0.000224	0.348728	no	3413	0.4728	-0.027481	0.002083	9.24014e-39	19:6143421	rs10775590	A	G	0.3701	cg18660278	19	6166026	OpenSea	ACSBG2	Body	cis	6.61457e-22	0.000271	0.0003	0.367355	1731	2.09197e-36	0.000154	0.000226	0.495387	3413	4.37451e-28	4e-06	0.000302	0.98926	2547
rs7259446-cg18661237	-0.000149	0.000232	0.52148	no	3315	0.1836	0.017466	0.002078	6.33147e-17	19:3765580	rs7259446	A	T	0.1418	cg18661237	19	3761197	N_Shore	MRPL54;APBA3	TSS1500;5'UTR	cis	2.65702e-07	-0.000101	0.000301	0.737592	1683	5.84121e-17	-0.000164	0.000232	0.479775	3315	1.27789e-14	-0.000159	0.000311	0.609681	2478
rs192187487-cg18673163	4.2e-05	0.000145	0.775023	no	3332	0.9539	-0.008173	0.001399	5.64601e-09	17:81027359	rs192187487	A	G	0.01819	cg18673163	17	80871338	Island	TBCD	Body	cis	0.000360274	-0.000228	0.000184	0.215751	1686	8.54077e-08	5.8e-05	0.000154	0.703899	3332	6.20114e-08	-0.000145	0.000203	0.476596	2489
rs55950269-cg18673163	-1.3e-05	6e-05	0.835178	no	3332	0.9539	-0.009357	0.000556	5.93204e-61	17:80663902	rs55950269	C	T	0.09882	cg18673163	17	80871338	Island	TBCD	Body	cis	2.53872e-33	-9.7e-05	7.9e-05	0.218916	1686	1.34181e-58	-3.1e-05	6.3e-05	0.628605	3332	2.6755e-56	-0.00014	8.2e-05	0.085845	2489
rs4808325-cg18680587	0.000245	0.000142	0.085906	no	3414	0.7083	-0.015144	0.001314	3.97332e-30	19:15725922	rs4808325	T	C	0.3932	cg18680587	19	15725874	OpenSea	CYP4F8	TSS200	cis	1.61695e-11	0.000266	0.000194	0.170918	1730	2.2257e-29	0.000258	0.000145	0.0749297	3414	2.83273e-20	0.000124	0.000178	0.488348	2549
rs73018888-cg18680834	0.000543	0.000574	0.344285	no	3410	0.7667	-0.00779	0.005351	0.14557	19:30823470	rs73018888	T	C	0.01641	cg18680834	19	30863349	N_Shelf	ZNF536;ZNF536	1stExon;5'UTR	cis	0.317616	0.000363	0.000706	0.60748	1727	0.19065	0.000655	0.00059	0.267174	3410	0.370972	0.000441	0.000727	0.544301	2545
rs1674034-cg18683720	1.8e-05	8e-06	0.0216378	no	3355	0.0136	-0.001822	7.4e-05	1.43993e-122	19:7675877	rs1674034	C	T	0.2564	cg18683720	19	7694563	Island	XAB2;LOC100131801;LOC100131801	TSS200;TSS200;TSS200	cis	1.29807e-63	2.5e-05	1e-05	0.0141428	1700	3.32378e-124	1.8e-05	8e-06	0.0251529	3355	4.66957e-87	1.6e-05	1.2e-05	0.191908	2508
rs12454829-cg18684142	0.002098	0.000557	0.000171261	no	3397	0.5827	0.023339	0.004771	1.04704e-06	18:42033254	rs12454829	A	C	0.1153	cg18684142	17	46682394	N_Shelf	LOC404266;LOC404266;HOXB6	Body;Body;TSS200	trans	0.100539	0.001416	0.000731	0.0531536	1719	2.84725e-05	0.001645	0.000611	0.00717395	3397	1.35236e-09	0.000321	0.000549	0.559052	2539
rs6508808-cg18684755	-0.000274	0.00019	0.149429	no	3269	0.8595	-0.000682	0.001667	0.682584	19:39060238	rs6508808	T	C	0.06516	cg18684755	19	39060314	S_Shelf	RYR1;RYR1	Body;Body	cis	0.761695	-0.000374	0.000265	0.160097	1668	0.781393	-0.000329	0.000196	0.094062	3269	0.13964	-9.7e-05	0.000262	0.712301	2460
rs8102273-cg18685158	-0.000204	0.000193	0.290582	no	3411	0.8196	-0.000126	0.001742	0.942331	19:11180047	rs8102273	C	T	0.2935	cg18685158	19	11168915	N_Shore	SMARCA4;SMARCA4;SMARCA4;SMARCA4;SMARCA4;SMARCA4;SMARCA4	Body;Body;Body;Body;Body;Body;Body	cis	0.365321	-0.000312	0.000262	0.234926	1730	0.822475	-0.000218	0.000196	0.265894	3411	0.603032	-0.00027	0.000287	0.346154	2548
rs10871754-cg18687085	-0.000187	0.000174	0.281432	no	3398	0.4619	0.003704	0.001559	0.0175983	18:56016402	rs10871754	T	C	0.3023	cg18687085	18	56067462	OpenSea	NEDD4L;NEDD4L;NEDD4L;NEDD4L;NEDD4L;NEDD4L;NEDD4L;NEDD4L;NEDD4L	3'UTR;3'UTR;3'UTR;3'UTR;3'UTR;3'UTR;3'UTR;3'UTR;3'UTR	cis	0.0896758	-0.000198	0.000229	0.386781	1716	0.00764277	-0.000212	0.000182	0.244604	3398	0.0837245	-8.8e-05	0.000247	0.720426	2539
rs11665580-cg18687533	0.000219	0.000147	0.137433	no	3410	0.2688	0.007686	0.001369	2.11448e-08	18:77937261	rs11665580	T	C	0.3826	cg18687533	18	77905947	S_Shore	LOC100130522;LOC100130522	Body;Body	cis	0.00157616	-5.4e-05	0.000203	0.792579	1729	1.39953e-08	0.000217	0.000148	0.143798	3410	2.50147e-10	-0.000145	0.000216	0.504109	2546
rs3744180-cg18689614	0.000693	0.000538	0.197972	no	3387	0.7622	0.008036	0.004495	0.0739472	17:77016317	rs3744180	T	C	0.01397	cg18689614	17	77029386	OpenSea	C1QTNF1;C1QTNF1;C1QTNF1	5'UTR;TSS1500;5'UTR	cis	0.0199124	0.000706	0.000741	0.340925	1715	0.0395866	0.000732	0.000542	0.176936	3387	0.136041	0.00142	0.000857	0.0976479	2537
rs17618715-cg18692149	1e-06	1.4e-05	0.939848	no	3274	0.016	0.000344	0.000113	0.0023323	19:21563958	rs17618715	C	T	0.106	cg18692149	19	21646447	Island	NA	NA	cis	0.0586715	-6e-06	2e-05	0.776677	1656	0.00610413	4e-06	1.4e-05	0.749246	3274	0.0183304	-9e-06	2.2e-05	0.685296	2429
rs35229762-cg18692149	3.8e-05	9e-06	1.11846e-05	no	3277	0.016	0.000516	7.3e-05	1.38373e-12	19:21779759	rs35229762	G	A	0.3293	cg18692149	19	21646447	Island	NA	NA	cis	7.55087e-08	4.4e-05	1.3e-05	0.000550886	1659	5.21412e-12	3.9e-05	9e-06	1.4447e-05	3277	4.44588e-14	3.9e-05	1.4e-05	0.00479809	2431
rs4807645-cg18693051	-0.000294	0.000233	0.208132	no	3404	0.7673	-0.010075	0.001932	1.96795e-07	19:1175887	rs4807645	A	G	0.1511	cg18693051	19	1161800	N_Shore	SBNO2	5'UTR	cis	0.0020389	-0.000387	0.000315	0.219807	1725	7.99607e-07	-0.000311	0.000239	0.194595	3404	1.26352e-06	-0.000281	0.000324	0.386207	2542
rs12972245-cg18693421	-1.1e-05	1.9e-05	0.564761	no	3321	0.0401	0.000383	0.000183	0.0361261	19:33677339	rs12972245	C	T	0.3859	cg18693421	19	33182722	Island	NUDT19	TSS200	cis	0.0336888	-1.6e-05	2.4e-05	0.506288	1681	0.0483924	-8e-06	1.9e-05	0.668539	3321	0.248549	2.6e-05	2.5e-05	0.304775	2483
rs12972109-cg18693421	-3.1e-05	2.7e-05	0.24544	no	3321	0.0401	0.005403	0.000243	4.0752e-102	19:33171346	rs12972109	C	T	0.1704	cg18693421	19	33182722	Island	NUDT19	TSS200	cis	7.31434e-50	-5.2e-05	3.5e-05	0.136968	1681	2.83099e-101	-3e-05	2.7e-05	0.279251	3321	1.0843e-98	-0.000119	3.5e-05	0.000695271	2483
rs4797024-cg18696321	-0.000148	0.000158	0.349301	no	3409	0.5679	0.020128	0.001583	3.50821e-36	18:14005168	rs4797024	A	G	0.2209	cg18696321	15	97307874	OpenSea	NA	NA	trans	2.36674e-17	-0.000228	0.00021	0.27968	1729	1.55676e-34	-0.0002	0.000162	0.219349	3409	4.66252e-26	-0.000166	0.000235	0.479975	2545
rs791464-cg18697487	0.000293	5.8e-05	4.80283e-07	no	3391	0.8807	-0.016879	0.000546	1.01768e-183	19:1489080	rs791464	T	C	0.3076	cg18697487	19	1502095	N_Shore	NA	NA	cis	1.95535e-87	0.000238	7.6e-05	0.00173814	1715	2.03522e-184	0.000283	5.8e-05	1.16462e-06	3391	9.9496e-140	0.00051	8.2e-05	6.14744e-10	2532
rs8104340-cg18700013	0.000618	0.000313	0.0489162	no	3416	0.47	-0.023519	0.003458	1.23505e-11	19:28236299	rs8104340	G	A	0.211	cg18700013	19	29285119	S_Shore	NA	NA	trans	2.60286e-09	7.6e-05	0.000395	0.84716	1732	2.49495e-11	0.000554	0.000315	0.0787858	3416	6.39509e-07	0.000502	0.000467	0.282977	2550
rs113597170-cg18700013	-0.000412	0.000665	0.535727	no	3416	0.47	0.019941	0.007543	0.00823925	19:28954305	rs113597170	A	G	0.03919	cg18700013	19	29285119	S_Shore	NA	NA	cis	0.228352	-0.000284	0.000821	0.729205	1732	0.0118498	-0.00038	0.000668	0.569643	3416	0.0331573	-0.000695	0.000988	0.48227	2550
rs4805263-cg18700013	-0.000562	0.000325	0.0844658	no	3416	0.47	0.07637	0.003405	1.18172e-103	19:29217637	rs4805263	G	A	0.1933	cg18700013	19	29285119	S_Shore	NA	NA	cis	1.73354e-46	-0.000648	0.000419	0.122841	1732	4.54909e-105	-0.00059	0.000327	0.0716795	3416	2.87405e-73	-0.000136	0.000487	0.78059	2550
rs4789924-cg18702948	5.3e-05	0.000218	0.808394	no	3403	0.5517	-0.005492	0.002074	0.00812766	17:77039835	rs4789924	A	G	0.2937	cg18702948	17	77009122	S_Shelf	NA	NA	cis	0.0679655	-0.000287	0.000296	0.331947	1725	0.0105557	-2.4e-05	0.000233	0.917046	3403	0.0389196	3.7e-05	0.000337	0.912119	2543
rs7251403-cg18707858	0.000117	0.000169	0.486849	no	3411	0.6898	0.004298	0.001516	0.00461375	19:13376313	rs7251403	C	A	0.4317	cg18707858	19	13366101	Island	CACNA1A;CACNA1A	Body;Body	cis	0.360002	0.000147	0.000228	0.520428	1728	0.00492596	7.6e-05	0.000171	0.657261	3411	0.00178504	-9.2e-05	0.000247	0.710794	2548
rs7219960-cg18713450	-0.000168	0.000299	0.573131	no	3382	0.891	0.009849	0.002819	0.000482796	17:79179950	rs7219960	T	G	0.02128	cg18713450	17	79206060	OpenSea	C17orf56	Body	cis	0.0184817	0.000124	0.000405	0.760315	1710	0.000448372	-0.00018	0.000305	0.554485	3382	0.00157699	-0.000557	0.000449	0.215138	2527
rs892161-cg18715793	0.000367	0.000259	0.156696	no	3406	0.5658	-0.01336	0.002301	7.04257e-09	19:4493708	rs892161	A	G	0.3836	cg18715793	19	4518890	OpenSea	PLIN4	TSS1500	cis	1.57206e-05	0.000697	0.000364	0.0565483	1726	4.56799e-05	0.000501	0.000324	0.122605	3406	2.78516e-05	0.000105	0.000378	0.782053	2543
rs7252103-cg18716164	-7e-06	1.7e-05	0.690224	no	3328	0.0215	0.000202	0.00014	0.148908	19:30024730	rs7252103	C	A	0.265	cg18716164	19	30019647	Island	VSTM2B	Body	cis	0.617569	-2.3e-05	2.5e-05	0.36176	1681	0.153929	-5e-06	1.7e-05	0.777508	3328	0.364274	-1.7e-05	2.8e-05	0.540959	2476
rs7212418-cg18717167	3.3e-05	0.000101	0.746425	no	3301	0.9515	-0.006261	0.000901	4.36688e-12	17:80316296	rs7212418	A	G	0.0451	cg18717167	17	80266962	OpenSea	NA	NA	cis	3.04221e-05	2.5e-05	0.00013	0.849912	1670	3.28006e-11	2.7e-05	0.000103	0.794079	3301	8.3522e-11	-2.5e-05	0.000129	0.848334	2469
rs12608408-cg18719665	-1.2e-05	0.000204	0.953201	no	3410	0.7198	0.004178	0.001783	0.0191631	18:21580492	rs12608408	A	G	0.1386	cg18719665	18	21572656	OpenSea	TTC39C	TSS200	cis	0.173784	-3.3e-05	0.000277	0.906152	1731	0.0423927	-8.4e-05	0.000279	0.764605	3410	0.0865858	-0.00011	0.000307	0.719183	2549
rs140028407-cg18720828	-0.000409	0.000532	0.441622	no	3338	0.8554	-0.004171	0.004886	0.393418	18:55976638	rs140028407	T	C	0.01772	cg18720828	18	55862058	N_Shore	NEDD4L;NEDD4L;NEDD4L;NEDD4L;NEDD4L;NEDD4L;NEDD4L;NEDD4L	5'UTR;Body;Body;Body;TSS1500;5'UTR;5'UTR;Body	cis	0.562963	0.000268	0.000752	0.721602	1689	0.460363	-0.000353	0.000538	0.512564	3338	0.285329	-0.00038	0.000778	0.625494	2493
rs4806289-cg18721212	8.5e-05	5.2e-05	0.105303	no	3403	0.8504	0.001894	0.000472	6.17985e-05	19:36755535	rs4806289	G	A	0.3966	cg18721212	19	36827430	OpenSea	ZFP14	3'UTR	cis	5.06127e-05	7.5e-05	6.8e-05	0.273373	1724	4.47456e-05	8.1e-05	5.4e-05	0.132874	3403	8.93067e-05	0.000141	7.5e-05	0.0594229	2538
rs281184-cg18725375	-5.2e-05	0.000255	0.839318	no	3415	0.7364	-0.019382	0.003019	1.568e-10	19:22397099	rs281184	C	T	0.371	cg18725375	11	86142478	Island	NA	NA	trans	0.00604969	0.000141	0.00033	0.669816	1731	3.22665e-10	-0.000141	0.000253	0.577196	3415	9.58495e-09	0.000324	0.000319	0.310108	2549
rs382965-cg18729664	9e-06	0.000223	0.968292	no	3415	0.5635	0.011477	0.002182	1.52955e-07	19:22987341	rs382965	A	T	0.2512	cg18729664	6	76203675	OpenSea	FILIP1	TSS200	trans	0.00283858	0.000105	0.000288	0.716285	1732	1.45408e-07	5e-06	0.000228	0.980866	3415	1.99144e-07	-7.4e-05	0.000304	0.80746	2549
rs11881107-cg18731398	0.000263	0.000498	0.598428	no	3393	0.5889	-0.010944	0.004055	0.00699838	19:21346504	rs11881107	C	G	0.1299	cg18731398	3	123414733	OpenSea	MYLK;MYLK;MYLK;MYLK	Body;Body;Body;Body	trans	0.00269195	0.000384	0.000668	0.565032	1721	0.000785278	-9.5e-05	0.000553	0.863964	3393	0.023773	0.000723	0.000575	0.208824	2533
rs7218751-cg18733548	-3.9e-05	0.000241	0.870207	no	3414	0.3511	-0.007743	0.001733	8.15687e-06	17:77796437	rs7218751	G	A	0.1896	cg18733548	17	77766817	Island	NA	NA	cis	0.000557303	-0.000387	0.000296	0.191572	1731	3.86851e-05	-6e-06	0.000273	0.983811	3414	1.84404e-06	0.000393	0.000208	0.0592779	2550
rs3816291-cg18733967	-0.000252	0.000149	0.0916899	no	3404	0.9085	-0.004288	0.001333	0.00131484	17:76440652	rs3816291	A	G	0.0931	cg18733967	17	76437211	OpenSea	DNAH17	Body	cis	0.140753	-0.000295	0.000192	0.124751	1727	0.00445896	-0.000192	0.000155	0.216233	3404	0.000181604	-0.000207	0.000193	0.28258	2542
rs35517429-cg18735146	-0.000122	0.000233	0.601965	no	3406	0.7005	-0.012966	0.002114	9.55149e-10	19:9830073	rs35517429	A	T	0.2043	cg18735146	13	21140606	N_Shore	IFT88;IFT88	TSS1500;TSS1500	trans	1.63247e-05	-0.000283	0.000303	0.349712	1725	3.39501e-09	-0.000108	0.000247	0.661437	3406	5.36597e-07	-0.000459	0.000327	0.160839	2546
rs9955303-cg18735473	-0.000344	0.000202	0.0883802	no	3415	0.3784	-0.013711	0.001844	1.34917e-13	18:35031478	rs9955303	G	A	0.4602	cg18735473	18	35015946	OpenSea	BRUNOL4;BRUNOL4;BRUNOL4;BRUNOL4	Body;Body;Body;Body	cis	7.10683e-09	-0.000264	0.000257	0.303507	1732	5.97067e-10	-0.000179	0.000237	0.450458	3415	1.33684e-13	-0.000101	0.000204	0.620413	2550
rs674373-cg18735473	0.000105	0.000201	0.601602	no	3415	0.3784	0.021472	0.001825	2.49623e-31	18:34958995	rs674373	T	C	0.4008	cg18735473	18	35015946	OpenSea	BRUNOL4;BRUNOL4;BRUNOL4;BRUNOL4	Body;Body;Body;Body	cis	1.25584e-16	1.2e-05	0.000261	0.962694	1732	4.83825e-20	-1e-05	0.000236	0.966961	3415	4.34573e-31	-4.5e-05	0.000204	0.826981	2550
rs4807492-cg18738857	-0.000156	7.3e-05	0.0328243	no	3405	0.0906	-0.002123	0.00062	0.000627791	19:3622535	rs4807492	G	A	0.3971	cg18738857	19	3606974	Island	TBXA2R;TBXA2R	TSS200;TSS200	cis	0.0021149	-0.000101	0.000101	0.318703	1729	0.000117722	-0.000159	7.6e-05	0.0375995	3405	0.000335454	-0.000148	0.000114	0.197202	2543
rs56330896-cg18740839	3.5e-05	9e-05	0.697176	no	3056	0.3178	-0.00496	0.000861	9.15164e-09	19:35418095	rs56330896	C	G	0.3218	cg18740839	19	35417443	N_Shore	ZNF30;ZNF30;ZNF30;ZNF30	TSS1500;TSS1500;TSS1500;TSS1500	cis	9.71853e-06	4e-05	0.000118	0.732181	1534	8.77343e-09	-7e-06	9.8e-05	0.940903	3056	1.37664e-06	-8.3e-05	0.000138	0.547099	2342
rs973905-cg18742203	-4.4e-05	3.6e-05	0.221746	no	3409	0.0476	-0.001783	0.000316	1.86599e-08	19:17421232	rs973905	C	T	0.3019	cg18742203	19	17416661	Island	MRPL34;MRPL34	5'UTR;1stExon	cis	0.00117998	-9.2e-05	5e-05	0.0688547	1727	9.39207e-08	-4.9e-05	3.8e-05	0.199404	3409	3.85614e-07	-0.000136	5e-05	0.00654857	2544
rs6507980-cg18742986	-0.000213	0.000112	0.057015	no	3369	0.8645	-0.011481	0.000973	1.8117e-31	18:47865987	rs6507980	A	G	0.4088	cg18742986	18	47866749	Island	NA	NA	cis	1.04249e-12	-0.000394	0.00015	0.00912843	1712	5.2186e-31	-0.000226	0.000114	0.0469905	3369	4.54819e-26	-0.000507	0.000162	0.00178896	2525
rs57112439-cg18748888	3.2e-05	0.000119	0.790345	no	3335	0.896	-0.003363	0.001073	0.00173628	17:76097033	rs57112439	C	T	0.1372	cg18748888	17	76102450	S_Shore	TNRC6C;TNRC6C	3'UTR;3'UTR	cis	0.188833	-0.000122	0.000143	0.393459	1692	0.00326488	2.9e-05	0.000122	0.812139	3335	0.0201883	-5.2e-05	0.000156	0.736775	2493
rs35932444-cg18753440	-3.4e-05	0.000108	0.752477	no	3400	0.1178	-0.007701	0.001075	9.5043e-13	19:21040811	rs35932444	C	T	0.4267	cg18753440	7	63955786	OpenSea	NA	NA	trans	1.60275e-05	6.8e-05	0.000141	0.628717	1721	4.73559e-11	-4.2e-05	0.000111	0.704533	3400	3.41716e-10	-2.8e-05	0.00016	0.858719	2539
rs28397044-cg18754669	0.000273	0.000127	0.0315447	no	3397	0.7697	-0.020542	0.001168	3.18652e-66	17:78022925	rs28397044	G	A	0.2006	cg18754669	17	78021485	OpenSea	CCDC40	Body	cis	1.8005e-32	0.000163	0.000163	0.317428	1718	3.1302e-65	0.000261	0.000128	0.0414629	3397	1.99929e-51	0.000481	0.000181	0.00788133	2535
rs9916371-cg18758433	-9.9e-05	0.000217	0.649491	no	3413	0.6322	-0.014884	0.001907	7.95998e-15	17:78515527	rs9916371	G	A	0.4902	cg18758433	17	78623601	OpenSea	RPTOR;RPTOR	Body;Body	cis	2.75082e-08	-6.5e-05	0.000295	0.826037	1730	5.36229e-10	-0.000657	0.000293	0.0249648	3413	1.55324e-11	-2.6e-05	0.00032	0.934693	2549
rs1468033-cg18758433	-0.000127	0.000219	0.562622	no	3413	0.6322	0.004577	0.001944	0.0186337	17:78916953	rs1468033	G	A	0.4304	cg18758433	17	78623601	OpenSea	RPTOR;RPTOR	Body;Body	cis	0.172622	-0.000215	0.000295	0.466068	1730	0.0914309	0.000382	0.000294	0.193921	3413	0.0482932	-0.000313	0.000323	0.331826	2549
rs11150766-cg18758622	0.001059	0.000245	1.59657e-05	no	3409	0.3348	-0.018869	0.002004	8.73572e-21	17:79019309	rs11150766	G	A	0.2071	cg18758622	17	79010831	S_Shore	BAIAP2;BAIAP2;BAIAP2;BAIAP2	Body;Body;Body;Body	cis	1.10747e-11	0.000826	0.000323	0.0107554	1727	1.08126e-15	0.001066	0.000274	0.000101345	3409	1.35379e-13	0.000805	0.00025	0.00129416	2544
rs10414354-cg18763165	-8.2e-05	0.000355	0.816534	no	3409	0.0949	-0.028464	0.00302	7.81646e-21	19:1313763	rs10414354	T	C	0.05691	cg18763165	19	1316091	Island	NA	NA	cis	3.78293e-09	-0.000531	0.000492	0.280663	1730	3.25047e-20	-0.000233	0.000363	0.52115	3409	1.41554e-14	-0.00067	0.000517	0.195522	2544
rs118135160-cg18763911	-0.000774	0.000422	0.0665868	no	3412	0.6888	-0.00838	0.003775	0.0265067	19:15738860	rs118135160	G	C	0.02991	cg18763911	19	15561037	N_Shelf	WIZ	TSS1500	cis	0.0775401	-0.000614	0.000605	0.310625	1730	0.0385224	-0.000877	0.000424	0.0390308	3412	0.00778284	-0.001011	0.000619	0.102618	2550
rs2089760-cg18764577	1.1e-05	1.2e-05	0.357127	no	3327	0.0187	-0.0002	9.4e-05	0.0333522	18:7118955	rs2089760	C	T	0.4627	cg18764577	18	7117790	Island	LAMA1;LAMA1	5'UTR;1stExon	cis	0.0188692	1.3e-05	1.6e-05	0.412068	1689	0.0244665	1.1e-05	1.2e-05	0.381033	3327	0.174229	8e-06	1.9e-05	0.664068	2461
rs80173645-cg18767920	0.000195	0.000258	0.449201	no	3369	0.7508	-0.013979	0.002175	1.48176e-10	18:33035422	rs80173645	T	C	0.08766	cg18767920	18	33048493	OpenSea	INO80C;INO80C	3'UTR;3'UTR	cis	1.66336e-05	0.000169	0.000335	0.614065	1705	1.97465e-10	0.000242	0.000261	0.354258	3369	5.55138e-07	-0.000181	0.000362	0.617465	2526
rs869899-cg18773260	0.000277	0.000395	0.483578	no	3415	0.3241	-0.010376	0.002626	7.93006e-05	18:42029784	rs869899	G	C	0.1161	cg18773260	17	46685292	Island	HOXB7	Body	trans	0.000889074	-0.00011	0.000526	0.834837	1732	5.68467e-05	-3.1e-05	0.000407	0.93903	3415	2.19735e-06	0.000443	0.000407	0.277094	2549
rs9916785-cg18780100	-7e-06	0.000271	0.979531	no	3413	0.5796	-0.014355	0.002487	8.62167e-09	17:78499975	rs9916785	A	G	0.1986	cg18780100	17	78682785	OpenSea	RPTOR;RPTOR	Body;Body	cis	0.000742366	-0.00054	0.000352	0.125212	1731	3.44413e-07	-0.000118	0.000304	0.698809	3413	7.07883e-09	0.000118	0.000347	0.733019	2549
rs4969426-cg18780100	0.000493	0.000218	0.0239775	no	3413	0.5796	-0.013187	0.001978	3.05294e-11	17:78762808	rs4969426	A	T	0.3994	cg18780100	17	78682785	OpenSea	RPTOR;RPTOR	Body;Body	cis	3.92782e-08	0.000527	0.00029	0.0695805	1731	2.70697e-12	0.000297	0.000245	0.224842	3413	3.23475e-07	0.000304	0.000281	0.278927	2549
rs6511070-cg18788355	0.000191	0.000224	0.395266	no	3367	0.549	0.008408	0.002069	4.95861e-05	19:20162508	rs6511070	C	T	0.1966	cg18788355	19	20004152	OpenSea	ZNF253	3'UTR	cis	0.00386033	0.000294	0.000293	0.317344	1702	1.32765e-05	-5.3e-05	0.000246	0.830742	3367	3.01303e-05	0.000197	0.000334	0.555709	2522
rs4797024-cg18792146	-0.000229	0.000232	0.322853	no	3405	0.2992	0.030534	0.00223	1.57829e-41	18:14005168	rs4797024	A	G	0.2209	cg18792146	1	235105751	OpenSea	NA	NA	trans	7.53724e-22	-0.000231	0.000297	0.437976	1728	9.32934e-38	-6e-05	0.000251	0.812173	3405	1.76954e-28	0.000294	0.00032	0.357895	2543
rs8103489-cg18795569	-0.000334	0.000184	0.0701649	no	3414	0.5556	-0.010411	0.002272	4.79234e-06	19:3508499	rs8103489	A	G	0.2706	cg18795569	19	3480508	N_Shore	C19orf77;C19orf77	5'UTR;1stExon	cis	0.0545968	-0.000613	0.000247	0.0134352	1731	4.29746e-06	-0.000342	0.000179	0.0565807	3414	3.67648e-05	-0.000458	0.000264	0.0831742	2548
rs8111911-cg18796458	-0.000149	5.9e-05	0.0113317	no	3313	0.0565	0.006635	0.000573	2.24238e-30	19:2306575	rs8111911	G	A	0.2575	cg18796458	19	2308423	S_Shore	LINGO3	TSS1500	cis	3.96418e-14	-0.000152	8.2e-05	0.0634145	1678	1.08296e-29	-0.00015	6e-05	0.0118023	3313	2.51892e-17	-2e-06	8.5e-05	0.985062	2472
rs11670456-cg18802754	5.3e-05	1e-05	5.63043e-07	no	3381	0.0267	0.000749	0.000101	1.2904e-13	19:30002446	rs11670456	G	A	0.2259	cg18802754	19	30016136	Island	VSTM2B	TSS1500	cis	1.89233e-09	4.5e-05	1.4e-05	0.000834216	1714	4.24601e-14	5.2e-05	1.1e-05	8.27317e-07	3381	1.26174e-14	6.3e-05	1.6e-05	0.000101561	2526
rs756783-cg18805164	-0.000513	0.000188	0.00626967	no	3382	0.382	-0.098178	0.003387	3.17814e-164	19:36079704	rs756783	C	T	0.4411	cg18805164	19	36265700	N_Shore	SNX26	TSS1500	cis	9.73671e-78	-0.00078	0.000259	0.00264776	1715	7.05542e-162	-0.000485	0.000191	0.0112314	3382	1.03857e-122	-0.000421	0.000297	0.155554	2527
rs75190181-cg18805164	0.000387	0.000355	0.276477	no	3382	0.382	0.116097	0.006939	2.62839e-60	19:36160192	rs75190181	T	C	0.07688	cg18805164	19	36265700	N_Shore	SNX26	TSS1500	cis	5.27318e-24	0.000768	0.000485	0.113451	1715	3.74015e-61	0.000348	0.000362	0.336152	3382	4.84954e-45	-0.000353	0.000569	0.535341	2527
rs147887530-cg18805182	9.4e-05	0.000369	0.799319	no	3378	0.7988	-0.003895	0.003337	0.243181	19:20947972	rs147887530	T	C	0.02316	cg18805182	5	98175760	OpenSea	NA	NA	trans	0.0461909	-7.2e-05	0.00046	0.876206	1709	0.118384	3.2e-05	0.000389	0.934511	3378	0.453505	-4e-05	0.000575	0.945165	2525
rs12454829-cg18808904	-0.000483	0.000422	0.252535	no	3408	0.519	0.013002	0.003187	4.61057e-05	18:42033254	rs12454829	A	C	0.1153	cg18808904	20	11898851	OpenSea	BTBD3;BTBD3;BTBD3	1stExon;5'UTR;5'UTR	trans	0.0289877	-0.000271	0.000583	0.642299	1725	0.000290291	-0.000266	0.000456	0.560499	3408	8.09251e-08	-0.000233	0.000404	0.563402	2547
rs3787004-cg18811158	-1.3e-05	0.000141	0.924431	no	3411	0.7666	-0.006299	0.001284	9.68128e-07	19:657666	rs3787004	C	T	0.4842	cg18811158	19	649301	Island	RNF126	Body	cis	0.0760932	-8.4e-05	0.0002	0.674914	1728	1.06589e-06	-1.4e-05	0.000146	0.921935	3411	1.10464e-07	0.000483	0.00021	0.0214448	2548
rs4799088-cg18812904	-7e-06	7.4e-05	0.922931	no	3339	0.9245	0.000268	0.000663	0.685877	18:77573548	rs4799088	G	A	0.2612	cg18812904	18	77609087	Island	NA	NA	cis	0.475065	-0.000187	9.6e-05	0.0514609	1688	0.790127	2.9e-05	7.6e-05	0.700672	3339	0.166676	-0.00018	0.000108	0.097195	2498
rs10518254-cg18812944	-0.001066	0.000105	3.56321e-23	yes	3413	0.444	0.016229	0.001071	3.77816e-50	19:16022000	rs10518254	A	G	0.4181	cg18812944	19	16046240	OpenSea	CYP4F11;CYP4F11	TSS1500;TSS1500	cis	1.65329e-26	-0.000989	0.000135	1.41046e-12	1729	1.52305e-49	-0.001048	0.000106	5.24476e-22	3413	1.6793e-22	-0.000701	0.000125	2.52078e-08	2547
rs7259005-cg18812980	1.4e-05	2.4e-05	0.558947	no	3397	0.0293	0.000103	0.000212	0.626808	19:36509463	rs7259005	G	A	0.3106	cg18812980	19	36478250	Island	NA	NA	cis	0.381622	6.1e-05	3.2e-05	0.0591986	1722	0.373803	1e-05	2.6e-05	0.69623	3397	0.772192	5.3e-05	3.6e-05	0.140958	2538
rs111227660-cg18813650	-4e-06	0.000248	0.985731	no	3393	0.9044	-0.015666	0.002156	4.60864e-13	19:38993771	rs111227660	T	C	0.04566	cg18813650	19	39010100	Island	RYR1;RYR1	Body;Body	cis	4.72319e-06	-0.000259	0.000322	0.421749	1717	1.28128e-11	-9.6e-05	0.000252	0.704443	3393	5.84158e-10	-0.000539	0.000346	0.118921	2530
rs731723-cg18815398	4.3e-05	0.000171	0.803063	no	3415	0.576	0.014686	0.002998	1.01461e-06	19:12588119	rs731723	C	T	0.214	cg18815398	20	61506981	N_Shore	NA	NA	trans	0.0187274	0.00012	0.000228	0.600545	1732	1.3645e-06	-6e-06	0.000178	0.974943	3415	4.22238e-06	5.6e-05	0.000249	0.821709	2549
rs11666033-cg18816098	0.000119	7.9e-05	0.131699	no	3383	0.0703	0.004068	0.000649	4.20308e-10	19:18334805	rs11666033	T	C	0.3122	cg18816098	19	18335182	Island	PDE4C;PDE4C;PDE4C;PDE4C	5'UTR;Body;1stExon;Body	cis	1.38255e-05	9e-06	0.00011	0.937609	1710	1.95033e-09	0.000133	8.1e-05	0.10059	3383	2.00288e-08	0.000168	0.000119	0.16064	2532
rs34484282-cg18816487	-1.8e-05	1.9e-05	0.337414	no	3388	0.0326	0.000198	0.000163	0.223727	17:78684663	rs34484282	A	G	0.1073	cg18816487	3	58319104	Island	PXK	Body	trans	0.899837	-1e-05	2.3e-05	0.680948	1714	0.391828	-1.9e-05	1.9e-05	0.310736	3388	0.575731	-1e-06	2.7e-05	0.983529	2527
rs3748413-cg18821137	0.000113	0.000129	0.381492	no	3384	0.9193	-0.009018	0.001129	1.86657e-15	18:10471773	rs3748413	G	C	0.123	cg18821137	18	10471789	Island	APCDD1	Body	cis	7.51095e-06	-7.1e-05	0.000161	0.658734	1708	3.02695e-13	6.4e-05	0.000132	0.628809	3384	4.15927e-12	3.7e-05	0.000177	0.833146	2527
rs55678526-cg18823272	1.7e-05	8.8e-05	0.843727	no	3398	0.8814	0.0017	0.000775	0.02847	19:34096417	rs55678526	C	A	0.2725	cg18823272	19	34111733	N_Shore	CHST8;CHST8	TSS1500;TSS1500	cis	0.191183	-2.4e-05	0.000124	0.846464	1720	0.0420353	3.2e-05	9.1e-05	0.722727	3398	0.094387	5.1e-05	0.000114	0.654035	2541
rs4941246-cg18827787	0.000117	0.000104	0.258035	no	3374	0.8743	0.004006	0.000929	1.65672e-05	18:61802304	rs4941246	C	T	0.4632	cg18827787	18	61817320	OpenSea	C18orf20	TSS1500	cis	0.0412197	8e-05	0.000144	0.576971	1711	1.64035e-05	0.000119	0.000107	0.267264	3374	5.07845e-05	9.2e-05	0.000153	0.547406	2519
rs604959-cg18831262	-0.000184	3.9e-05	1.95504e-06	no	3391	0.0716	0.006904	0.000342	2.29137e-85	19:7599735	rs604959	C	A	0.2921	cg18831262	19	7599614	Island	PNPLA6;PNPLA6;PNPLA6;PNPLA6;PNPLA6;PNPLA6	TSS1500;5'UTR;5'UTR;TSS200;1stExon;5'UTR	cis	3.20465e-36	-0.000126	5.1e-05	0.0145712	1719	5.63727e-81	-0.000181	4e-05	5.38833e-06	3391	5.14373e-62	-0.000137	5.1e-05	0.00713989	2532
rs116903597-cg18841634	0.000107	0.000206	0.603844	no	3393	0.0675	-0.006776	0.001882	0.000323505	18:49764562	rs116903597	T	C	0.02963	cg18841634	18	49868236	N_Shore	DCC	Body	cis	0.0536446	-7e-06	0.000287	0.979794	1719	0.000223031	8.4e-05	0.000209	0.689428	3393	0.00492214	9.1e-05	0.000306	0.766651	2535
rs11872845-cg18841634	7.5e-05	0.000102	0.464109	no	3393	0.0675	0.002638	0.000955	0.00578962	18:49827668	rs11872845	T	A	0.1359	cg18841634	18	49868236	N_Shore	DCC	Body	cis	0.0102308	0.000127	0.000141	0.368975	1719	0.00547204	9.7e-05	0.000104	0.351311	3393	0.0232704	0.000161	0.000153	0.292815	2535
rs7359728-cg18848419	-4.2e-05	0.000177	0.813373	no	3408	0.138	-0.011312	0.001689	2.48593e-11	18:11746605	rs7359728	C	G	0.2712	cg18848419	18	11850153	N_Shore	CHMP1B;GNAL;GNAL;GNAL	TSS1500;Body;Body;Body	cis	0.000482528	-0.00024	0.000223	0.281873	1727	1.87725e-10	-2.8e-05	0.000177	0.874092	3408	5.29737e-10	-0.000102	0.00023	0.658795	2543
rs2847555-cg18850728	9.7e-05	0.000102	0.340725	no	3370	0.7965	0.004691	0.000929	4.71469e-07	18:48391984	rs2847555	G	A	0.4568	cg18850728	18	48346838	OpenSea	MRO;MRO;MRO;MRO	TSS1500;TSS1500;5'UTR;TSS1500	cis	0.000849513	0.000186	0.000143	0.193736	1702	7.62223e-07	6.7e-05	0.000104	0.519838	3370	9.24481e-07	3.7e-05	0.000153	0.808571	2521
rs8102879-cg18850929	-4e-05	0.000192	0.833347	no	3415	0.7314	0.00928	0.00171	6.17923e-08	19:1832317	rs8102879	A	G	0.2001	cg18850929	19	1828978	S_Shore	REXO1	Body	cis	0.000544048	2e-05	0.000253	0.935422	1732	1.92088e-08	-6.8e-05	0.000195	0.728087	3415	3.6787e-05	0.000281	0.000277	0.311355	2550
rs112905232-cg18856198	-0.000162	0.000137	0.237492	no	3370	0.078	-0.003447	0.001313	0.00871419	19:21160955	rs112905232	A	G	0.1291	cg18856198	5	35617740	N_Shore	SPEF2;SPEF2	TSS1500;TSS1500	trans	0.00802899	-4.7e-05	0.000181	0.793893	1701	0.00278005	-0.000158	0.000139	0.257854	3370	0.000901402	-3.1e-05	0.000178	0.862216	2510
rs4798095-cg18861140	8e-05	6e-05	0.181878	no	3410	0.0888	0.002324	0.000536	1.48195e-05	18:3439156	rs4798095	T	C	0.3397	cg18861140	18	3449789	Island	TGIF1;TGIF1;TGIF1;TGIF1;TGIF1	5'UTR;Body;TSS200;TSS1500;TSS1500	cis	0.140352	-2.3e-05	7.9e-05	0.769653	1727	2.93136e-05	8.5e-05	6e-05	0.15768	3410	1.93998e-05	6.2e-05	9.1e-05	0.494017	2546
rs444731-cg18861421	0.00016	0.000194	0.40897	no	3388	0.099	0.003023	0.001739	0.0822709	19:11508675	rs444731	T	A	0.069	cg18861421	19	11450590	S_Shore	RAB3D	TSS1500	cis	0.0544534	0.000223	0.000249	0.370684	1721	0.0664957	0.000142	0.000195	0.467036	3388	0.067368	0.000282	0.000267	0.292224	2532
rs7250553-cg18861572	-0.000136	0.000187	0.468068	no	3383	0.1114	-0.003016	0.001781	0.0904172	19:15800238	rs7250553	G	A	0.243	cg18861572	19	15833849	Island	NA	NA	cis	0.582159	-5.7e-05	0.000245	0.81616	1710	0.0929433	-0.00012	0.000188	0.524849	3383	0.109337	-0.000143	0.000289	0.621775	2525
rs11672760-cg18862215	-3.4e-05	0.000129	0.79414	no	3369	0.8046	-0.000133	0.001053	0.89988	19:35095451	rs11672760	C	A	0.3934	cg18862215	19	35085677	OpenSea	SCGBL	TSS200	cis	0.620053	-7.5e-05	0.000181	0.678	1705	0.894384	-6.8e-05	0.00013	0.600006	3369	0.892504	-0.000126	0.000193	0.515111	2519
rs347542-cg18866015	5e-06	2.1e-05	0.813905	no	3285	0.0221	-1.3e-05	0.000178	0.942121	18:49980612	rs347542	G	A	0.4209	cg18866015	18	49868552	Island	DCC	Body	cis	0.135276	4e-06	2.6e-05	0.878684	1664	0.895169	4e-06	2.2e-05	0.8697	3285	0.833916	1.3e-05	3.2e-05	0.67719	2433
rs148707150-cg18872973	0.000243	0.000453	0.591591	no	3411	0.5241	-0.022068	0.004219	1.79768e-07	19:12289806	rs148707150	G	A	0.01791	cg18872973	6	3849095	N_Shore	FAM50B	TSS1500	trans	0.00148618	-0.000322	0.000583	0.580181	1730	7.35393e-07	0.000367	0.000473	0.438757	3411	9.24491e-05	-5e-06	0.000618	0.993645	2546
rs10403752-cg18874425	-1e-05	5.9e-05	0.87164	no	3339	0.9551	0.001129	0.000484	0.0196066	19:2758171	rs10403752	C	T	0.2071	cg18874425	19	2754747	Island	SGTA	3'UTR	cis	0.624629	-1.4e-05	8.6e-05	0.873945	1695	0.0176688	-2.1e-05	6.1e-05	0.722849	3339	0.0680582	3.8e-05	9e-05	0.673405	2497
rs895344-cg18879061	0.000109	7e-05	0.120089	no	3358	0.8903	0.007514	0.0006	3.33045e-35	19:292901	rs895344	T	C	0.218	cg18879061	19	292898	S_Shore	PPAP2C;PPAP2C	TSS1500;TSS1500	cis	2.34012e-18	0.000108	9.3e-05	0.250083	1702	3.31363e-34	0.000107	7.1e-05	0.132365	3358	5.88152e-31	0.000154	0.000101	0.126168	2515
rs57024566-cg18879160	-5e-06	4.1e-05	0.910644	no	3377	0.0439	-0.000472	0.000337	0.161311	19:12170480	rs57024566	A	G	0.1374	cg18879160	19	12175540	Island	ZNF844	TSS200	cis	0.0921572	1.2e-05	5.6e-05	0.832879	1713	0.135259	-3e-06	4.2e-05	0.934972	3377	0.242652	1e-06	6.4e-05	0.986404	2518
rs3785514-cg18879998	0.000198	0.000123	0.108215	no	3313	0.9033	-0.001569	0.001145	0.170472	17:80888905	rs3785514	T	C	0.2894	cg18879998	17	80895949	N_Shelf	TBCD	Body	cis	0.73838	0.000228	0.000159	0.152452	1680	0.117247	0.000212	0.000124	0.0876056	3313	0.219728	0.000266	0.000182	0.14341	2478
rs72952988-cg18887033	2.5e-05	0.000119	0.832054	no	3408	0.1483	0.006815	0.001291	1.39655e-07	18:68881520	rs72952988	G	T	0.218	cg18887033	2	7005947	Island	CMPK2	TSS200	trans	0.000788817	7.2e-05	0.000157	0.645517	1728	1.02561e-07	2.8e-05	0.000123	0.818022	3408	9.49288e-05	0.000416	0.000187	0.0265248	2544
rs11666036-cg18888655	-1e-06	1e-05	0.928789	no	3280	0.0221	-0.000927	9.6e-05	6.36217e-22	19:17431495	rs11666036	T	C	0.3205	cg18888655	19	17403176	Island	ABHD8	3'UTR	cis	5.55446e-09	0	1.3e-05	0.997956	1662	5.21311e-22	-2e-06	1e-05	0.81065	3280	6.25123e-17	6e-06	1.5e-05	0.683738	2440
rs11883030-cg18889393	0.000216	0.000185	0.244095	no	3413	0.2374	0.022884	0.001759	9.34987e-38	19:6284333	rs11883030	A	G	0.1928	cg18889393	19	6282970	S_Shelf	NA	NA	cis	1.29094e-19	0.000303	0.000248	0.222916	1731	4.1143e-38	0.000197	0.000188	0.295331	3413	6.3013e-35	-0.000133	0.000252	0.598234	2548
rs826285-cg18894440	6.1e-05	0.000145	0.67155	no	3377	0.1757	0.006252	0.001576	7.44085e-05	19:37379032	rs826285	T	A	0.4269	cg18894440	8	76321233	S_Shore	NA	NA	trans	0.0124385	0.000131	0.000188	0.486579	1707	3.00271e-05	6.4e-05	0.000147	0.662037	3377	0.00140121	0.000132	0.000217	0.542595	2526
rs2116941-cg18902930	-3e-06	6.3e-05	0.962081	no	3407	0.0859	0.00138	0.000576	0.016604	19:10334443	rs2116941	A	C	0.1843	cg18902930	19	10400308	Island	ICAM5	TSS1500	cis	0.0172605	4.9e-05	8.1e-05	0.5419	1727	0.0132927	1.4e-05	6.4e-05	0.823438	3407	0.00431433	-9.1e-05	9.2e-05	0.322889	2543
rs115025928-cg18903134	-5.5e-05	0.000237	0.816631	no	3399	0.8627	-0.006813	0.002072	0.00101936	18:20994843	rs115025928	T	C	0.03178	cg18903134	18	21021128	S_Shelf	NA	NA	cis	0.0809475	-0.000153	0.000341	0.6544	1723	0.000542713	-4.4e-05	0.000245	0.857228	3399	0.0020427	-0.000179	0.000281	0.525464	2536
rs7210981-cg18907029	1.8e-05	3.5e-05	0.607165	no	3410	0.0528	0.001734	0.00031	2.34297e-08	17:76154159	rs7210981	C	T	0.4953	cg18907029	17	76165253	Island	SYNGR2	Body	cis	1.07627e-05	3.1e-05	4.7e-05	0.516353	1730	4.38966e-07	2.4e-05	3.8e-05	0.531075	3410	3.29969e-07	7e-06	5e-05	0.882602	2546
rs113878361-cg18910313	9.4e-05	0.000536	0.860692	no	3414	0.242	-0.006236	0.005458	0.253349	19:10043038	rs113878361	T	C	0.02353	cg18910313	19	10222409	S_Shore	PPAN-P2RY11;P2RY11	Body;1stExon	cis	0.0206648	0.000274	0.000627	0.662007	1731	0.351895	-0.000223	0.000603	0.711753	3414	0.251321	0.000105	0.000773	0.89243	2549
rs2305790-cg18910313	-0.000239	0.000171	0.162404	no	3414	0.242	0.043457	0.001567	6.05177e-152	19:10218408	rs2305790	A	G	0.2931	cg18910313	19	10222409	S_Shore	PPAN-P2RY11;P2RY11	Body;1stExon	cis	3.86294e-57	-3.2e-05	0.00022	0.885824	1731	1.20031e-110	-0.000215	0.000195	0.26918	3414	5.10696e-111	-0.000234	0.000247	0.34372	2549
rs8075262-cg18919720	0.000157	0.000194	0.419059	no	3410	0.646	0.010964	0.001967	2.70276e-08	17:79491787	rs8075262	G	A	0.3824	cg18919720	17	79495335	Island	FSCN2;FSCN2	TSS200;TSS200	cis	5.68322e-05	0.000165	0.000251	0.510552	1728	1.67324e-08	0.000142	0.000196	0.468411	3410	1.75467e-09	-0.000262	0.00025	0.294776	2544
rs74729070-cg18923635	0.000931	0.000243	0.000139896	no	3406	0.6878	0.105983	0.002115	0	18:48084024	rs74729070	A	G	0.1015	cg18923635	18	48083994	N_Shore	NA	NA	cis	9.20479e-188	0.000841	0.000321	0.0089883	1730	0	0.000927	0.000252	0.000246573	3406	3.9165e-293	0.001757	0.000354	8.0587e-07	2540
rs11086007-cg18931750	2.4e-05	6e-05	0.687773	no	3368	0.9045	0.001373	0.000543	0.0115527	19:8809830	rs11086007	T	C	0.2911	cg18931750	19	8809345	S_Shore	ACTL9	TSS200	cis	0.250858	8.2e-05	7.7e-05	0.289207	1708	0.00932348	2e-05	6.1e-05	0.745697	3368	0.010619	7e-06	8.4e-05	0.935131	2516
rs2016598-cg18931760	-8.6e-05	8.9e-05	0.338921	no	3405	0.8308	-0.001897	0.000783	0.0154413	19:38141758	rs2016598	A	C	0.4095	cg18931760	11	32608616	S_Shelf	EIF3M	Body	trans	0.0188014	-0.000123	0.00012	0.306465	1725	0.0508368	-4.9e-05	9.3e-05	0.600023	3405	0.00399411	-7.8e-05	0.000119	0.510735	2544
rs11081554-cg18933620	3.2e-05	8e-05	0.684588	no	3397	0.9353	-0.00339	0.000735	4.0849e-06	18:77442937	rs11081554	C	G	0.04728	cg18933620	18	77410184	Island	NA	NA	cis	0.0267011	2.9e-05	0.000104	0.77859	1724	0.00154125	-9e-06	8.5e-05	0.913402	3397	0.00036626	-9e-06	0.000114	0.939267	2534
rs73003662-cg18933620	0.000117	4.3e-05	0.00679475	no	3398	0.9353	-0.001528	0.000396	0.000115209	18:77406443	rs73003662	G	A	0.1958	cg18933620	18	77410184	Island	NA	NA	cis	0.0010479	0.000127	5.4e-05	0.019541	1724	0.000247323	0.000103	4.6e-05	0.0262812	3398	0.131947	-2.5e-05	6.1e-05	0.677967	2534
rs141015675-cg18933840	-0.0002	0.000475	0.674121	no	3379	0.1396	0.0677	0.004179	8.6168e-57	17:77778461	rs141015675	A	C	0.01594	cg18933840	17	77721824	Island	NA	NA	cis	7.28478e-24	0.000476	0.00068	0.484364	1711	1.3955e-56	-0.000227	0.00048	0.635797	3379	2.24117e-41	-3.2e-05	0.000706	0.963442	2520
rs940310-cg18934187	0.000216	0.000237	0.362015	no	3416	0.5571	0.01405	0.002093	2.27102e-11	18:51915281	rs940310	C	A	0.2606	cg18934187	18	51882189	N_Shore	STARD6	TSS1500	cis	2.3496e-05	0.000358	0.000328	0.275561	1732	1.5817e-06	-2e-06	0.000347	0.995897	3416	3.05977e-09	0.000495	0.000333	0.137657	2550
rs2362391-cg18935743	0.000117	0.000144	0.417818	no	3377	0.8806	-0.001144	0.001286	0.374086	17:77873221	rs2362391	A	G	0.4235	cg18935743	17	77864155	OpenSea	NA	NA	cis	0.266033	2.3e-05	0.0002	0.90675	1720	0.243938	0.000129	0.000145	0.373279	3377	0.3856	0.000327	0.000217	0.132111	2530
rs62103181-cg18936757	-3.8e-05	0.000152	0.804721	no	3403	0.8766	0.013146	0.001345	2.88761e-22	18:77625652	rs62103181	A	G	0.4031	cg18936757	18	77623282	Island	KCNG2	TSS1500	cis	2.82298e-11	5.5e-05	0.000212	0.797638	1726	2.65736e-22	-4.4e-05	0.000153	0.774112	3403	8.32613e-14	0.000342	0.00022	0.121047	2541
rs4799088-cg18936757	-0.000175	0.000166	0.290344	no	3403	0.8766	0.006357	0.001502	2.37408e-05	18:77573548	rs4799088	G	A	0.2612	cg18936757	18	77623282	Island	KCNG2	TSS1500	cis	0.00114624	-0.000195	0.000236	0.409645	1726	4.11719e-05	-0.000126	0.000168	0.452258	3403	0.00180211	-0.000168	0.000241	0.485368	2541
rs75181293-cg18950617	-5e-06	1.2e-05	0.669426	no	3399	0.0206	-0.001052	0.000129	4.54388e-16	19:1068808	rs75181293	A	G	0.08438	cg18950617	19	1066959	Island	HMHA1	TSS1500	cis	7.5699e-07	-2e-06	1.5e-05	0.885722	1721	2.07705e-15	-5e-06	1.3e-05	0.721424	3399	1.69345e-13	-1e-05	1.8e-05	0.581149	2537
rs10414675-cg18950617	3e-06	8e-06	0.704236	no	3399	0.0206	0.001756	7.4e-05	3.42214e-114	19:1050595	rs10414675	G	A	0.3242	cg18950617	19	1066959	Island	HMHA1	TSS1500	cis	7.67985e-63	2e-05	1e-05	0.0385414	1721	1.79234e-112	5e-06	8e-06	0.510874	3399	6.37427e-88	6e-06	1.1e-05	0.582246	2537
rs4969425-cg18951390	2.9e-05	7.1e-05	0.687896	no	3206	0.2822	-0.004475	0.000675	4.00669e-11	17:78760902	rs4969425	A	G	0.3311	cg18951390	17	78735268	OpenSea	RPTOR;RPTOR	Body;Body	cis	1.39094e-07	5.6e-05	9.6e-05	0.557998	1635	4.08202e-12	3.3e-05	7.2e-05	0.644284	3206	9.79495e-08	-0.00011	0.0001	0.271686	2418
rs12978952-cg18956562	-0.000663	0.000199	0.000892148	no	3399	0.8088	-0.013721	0.00187	2.71421e-13	19:19864271	rs12978952	A	G	0.08382	cg18956562	7	144149304	OpenSea	TPK1;TPK1	3'UTR;3'UTR	trans	8.04532e-07	-0.000668	0.000243	0.0060248	1722	4.28874e-13	-0.000591	0.000205	0.00394608	3399	4.08925e-16	-0.000145	0.000252	0.564636	2535
rs7247594-cg18956562	-0.000378	0.000134	0.00496867	no	3399	0.8088	-0.006132	0.001253	1.04556e-06	19:19733967	rs7247594	C	T	0.2104	cg18956562	7	144149304	OpenSea	TPK1;TPK1	3'UTR;3'UTR	trans	7.29052e-06	-0.000465	0.000176	0.00819882	1722	9.00915e-06	-0.000409	0.000138	0.00304245	3399	6.47817e-09	-0.000115	0.000169	0.494953	2535
rs941406-cg18958579	7.2e-05	3.2e-05	0.0256266	no	3399	0.0405	-0.000488	0.000287	0.0891668	19:2803623	rs941406	G	A	0.2882	cg18958579	19	2820265	Island	ZNF554	Body	cis	0.610855	2.1e-05	4.3e-05	0.622028	1722	0.0737217	7.4e-05	3.4e-05	0.0304492	3399	0.385902	8e-05	4.7e-05	0.0939919	2537
rs11151012-cg18961944	0	1.5e-05	0.984955	no	3356	0.0274	-0.001343	0.000139	1.01876e-21	18:74937461	rs11151012	T	C	0.2995	cg18961944	18	74961360	N_Shore	GALR1	TSS1500	cis	1.41264e-11	-1e-05	1.9e-05	0.610037	1699	9.11247e-20	4e-06	1.5e-05	0.792395	3356	5.74754e-18	1.8e-05	2.2e-05	0.409023	2510
rs72984744-cg18961944	-2.3e-05	1.8e-05	0.204655	no	3356	0.0274	-0.000825	0.000174	2.35803e-06	18:75011164	rs72984744	T	C	0.1633	cg18961944	18	74961360	N_Shore	GALR1	TSS1500	cis	6.06864e-05	-2.1e-05	2.4e-05	0.384493	1699	4.75225e-06	-1.7e-05	1.9e-05	0.357911	3356	2.38772e-08	2.6e-05	2.7e-05	0.33528	2510
rs16963404-cg18968597	-1e-06	2.3e-05	0.959859	no	3289	0.0244	-2.9e-05	0.000196	0.880466	18:30057781	rs16963404	G	A	0.3325	cg18968597	18	30051521	S_Shore	FAM59A	TSS1500	cis	0.675298	-3.7e-05	3.1e-05	0.22611	1679	0.841117	4e-06	2.3e-05	0.858459	3289	0.928607	-1.3e-05	3.6e-05	0.710172	2450
rs11150841-cg18972013	-1.7e-05	5e-05	0.732541	no	3323	0.94	0.000311	0.000425	0.463897	17:78076793	rs11150841	A	G	0.2599	cg18972013	17	78078605	N_Shore	GAA;GAA;GAA	Body;Body;Body	cis	0.346462	4.9e-05	6.3e-05	0.43869	1681	0.407297	-6e-06	5e-05	0.903952	3323	0.6569	-1.2e-05	6.5e-05	0.851483	2489
rs1786226-cg18981979	-3.1e-05	0.000183	0.863779	no	3401	0.7938	-0.002655	0.001548	0.0864812	18:33525384	rs1786226	A	G	0.3551	cg18981979	18	33484966	OpenSea	MIR187	TSS200	cis	0.0286034	1.8e-05	0.000243	0.939986	1723	0.102312	-5.4e-05	0.000185	0.768536	3401	0.273314	-0.000359	0.000249	0.149194	2543
rs12963950-cg18988170	-2.1e-05	2.5e-05	0.392369	no	3089	0.0223	-0.001198	0.000226	1.23476e-07	18:21719442	rs12963950	C	T	0.3434	cg18988170	18	21719263	Island	CABYR;CABYR;CABYR;CABYR;CABYR;CABYR	5'UTR;5'UTR;5'UTR;5'UTR;TSS200;5'UTR	cis	0.000599955	-4.2e-05	3.5e-05	0.23079	1551	1.51118e-07	-1.7e-05	2.5e-05	0.496666	3089	1.8322e-06	5e-06	4e-05	0.898447	2297
rs56152190-cg18988435	-4e-06	0.000237	0.986508	no	3402	0.1364	-0.010637	0.002015	1.38719e-07	18:12531828	rs56152190	G	A	0.1273	cg18988435	18	12287275	Island	NA	NA	cis	0.00313134	-0.000173	0.000313	0.580051	1722	3.8044e-07	-1.9e-05	0.000243	0.938425	3402	2.80096e-06	0.00016	0.000337	0.63577	2544
rs10853223-cg18988435	-0.00063	0.00016	8.27859e-05	no	3406	0.1364	-0.019185	0.001336	2.16504e-45	18:12283759	rs10853223	C	T	0.4044	cg18988435	18	12287275	Island	NA	NA	cis	4.50266e-19	-0.000615	0.000215	0.00442312	1726	2.27553e-42	-0.000623	0.000163	0.000143219	3406	1.23268e-38	-0.0004	0.000225	0.0754245	2547
rs584307-cg18994062	0.000131	3.2e-05	5.531e-05	no	3357	0.0348	0.004899	0.000289	9.60051e-62	19:7855330	rs584307	C	T	0.3053	cg18994062	19	7853377	Island	CLEC4GP1	Body	cis	1.89004e-23	0.000113	4.5e-05	0.0134143	1701	6.90486e-60	0.000128	3.3e-05	0.000108933	3357	2.45583e-50	0.000266	4.8e-05	3.40769e-08	2505
rs2612790-cg18995143	-0.000116	0.000169	0.493183	no	3362	0.8839	0.008879	0.001418	4.33509e-10	17:77126443	rs2612790	T	C	0.238	cg18995143	17	77134159	Island	HRNBP3	5'UTR	cis	9.73796e-05	-5.8e-05	0.000231	0.800665	1703	2.61966e-09	-0.00011	0.000169	0.5144	3362	1.11319e-07	-7.5e-05	0.00023	0.743721	2511
rs2041220-cg18996334	6e-06	2e-05	0.77714	no	3336	0.0295	-0.000214	0.000173	0.216567	19:38826184	rs2041220	T	A	0.1984	cg18996334	19	38826282	N_Shore	CATSPERG	TSS200	cis	0.511775	-2.5e-05	2.8e-05	0.354799	1694	0.186395	6e-06	2e-05	0.785991	3336	0.324736	1.4e-05	2.9e-05	0.638831	2489
rs600134-cg18998321	-3e-06	0.000184	0.985202	no	3393	0.7695	0.033596	0.001847	2.03623e-70	18:7038263	rs600134	C	T	0.1828	cg18998321	18	7038943	OpenSea	LAMA1	Body	cis	2.01208e-35	-0.00015	0.000244	0.538697	1717	5.7295e-69	-9e-06	0.000187	0.962709	3393	6.65999e-50	0.000221	0.000259	0.393302	2534
rs4072801-cg19001231	-1.6e-05	2.2e-05	0.459577	no	3366	0.0473	0.001465	0.00019	1.53676e-14	17:79981316	rs4072801	G	A	0.295	cg19001231	17	79980867	Island	LRRC45;STRA13	TSS1500;TSS200	cis	1.87803e-07	-1.8e-05	2.8e-05	0.516117	1700	1.10351e-13	-2.1e-05	2.3e-05	0.352247	3366	1.83713e-13	-4.6e-05	2.9e-05	0.112473	2516
rs34542675-cg19001261	0.000695	0.000172	5.57758e-05	no	3413	0.5411	-0.022535	0.001594	4.26676e-44	19:7778788	rs34542675	G	T	0.1178	cg19001261	19	7797052	S_Shore	CLEC4G;CLEC4G	5'UTR;1stExon	cis	1.72854e-26	0.000682	0.000238	0.0043846	1729	3.17232e-40	0.00072	0.000184	9.4727e-05	3413	1.08734e-26	0.000314	0.000237	0.185793	2549
rs7214378-cg19004465	5.3e-05	4.6e-05	0.25072	no	3371	0.9486	-0.001876	0.000373	5.05333e-07	17:77909085	rs7214378	T	C	0.3265	cg19004465	17	77925136	S_Shore	TBC1D16	Body	cis	0.000108342	8.3e-05	6e-05	0.164623	1709	8.2537e-07	5.8e-05	4.7e-05	0.217243	3371	1.00474e-05	1.4e-05	4.1e-05	0.724638	2518
rs875552-cg19004608	0.00018	0.00029	0.535445	no	3385	0.8566	0.001373	0.002612	0.5991	19:5353781	rs875552	T	C	0.1069	cg19004608	19	5335159	Island	PTPRS;PTPRS;PTPRS;PTPRS	5'UTR;5'UTR;5'UTR;5'UTR	cis	0.875706	-9e-06	0.000403	0.982637	1711	0.640586	0.000201	0.00029	0.487041	3385	0.293541	-0.000254	0.000418	0.542753	2532
rs2008721-cg19004883	0.000176	0.00018	0.327201	no	3414	0.6039	-0.022601	0.001582	6.24883e-45	19:14437283	rs2008721	G	A	0.4021	cg19004883	19	14448422	S_Shelf	NA	NA	cis	8.82983e-17	-4.4e-05	0.000247	0.857994	1730	3.93462e-43	0.000227	0.000182	0.212779	3414	5.73465e-33	-0.000164	0.000254	0.519147	2549
rs151189401-cg19005373	4.5e-05	4.2e-05	0.283833	no	3298	0.975	-0.001215	0.000372	0.0011072	19:7659121	rs151189401	C	G	0.03863	cg19005373	19	7690735	Island	XAB2	Body	cis	0.0610588	3.1e-05	5.9e-05	0.602443	1681	0.00195912	4.6e-05	4.2e-05	0.270078	3298	0.00660771	8.6e-05	6.1e-05	0.162285	2467
rs2227360-cg19006008	1.1e-05	6.3e-05	0.863816	no	3395	0.0721	0.001962	0.000537	0.000265728	19:17005387	rs2227360	A	T	0.344	cg19006008	19	16999768	N_Shore	F2RL3	TSS200	cis	0.00167354	2.1e-05	8.5e-05	0.807776	1720	0.000148077	-6e-06	6.7e-05	0.931234	3395	0.000501016	-8.4e-05	9.3e-05	0.368078	2537
rs10411696-cg19008720	-6.5e-05	5.3e-05	0.223017	no	3340	0.0862	-0.005576	0.000436	1.59204e-36	19:1060487	rs10411696	G	T	0.4897	cg19008720	19	1069102	N_Shore	HMHA1	Body	cis	6.5418e-20	-7.4e-05	7e-05	0.290412	1698	4.44257e-32	-0.000103	5.6e-05	0.0675754	3340	1.45628e-34	-9.2e-05	6.6e-05	0.160939	2501
rs16967814-cg19010490	-0.000319	0.000153	0.0374273	no	3414	0.6969	0.012785	0.001568	4.98351e-16	18:20070591	rs16967814	T	C	0.2695	cg19010490	15	37388127	S_Shore	MEIS2;MEIS2;MEIS2;MEIS2;MEIS2;MEIS2;MEIS2	Body;Body;Body;Body;Body;Body;Body	trans	2.59583e-08	-0.000366	0.000192	0.0577371	1732	2.61117e-16	-0.00028	0.000153	0.0673019	3414	2.92757e-14	-0.000773	0.0002	0.000117671	2548
rs7247594-cg19014858	-0.000178	0.00015	0.236151	no	3408	0.323	-0.005814	0.001532	0.000149832	19:19733967	rs7247594	C	T	0.2104	cg19014858	19	51471811	OpenSea	KLK6;KLK6;KLK6;KLK6;KLK6	5'UTR;1stExon;5'UTR;1stExon;5'UTR	trans	0.0214907	-3.4e-05	0.000197	0.862705	1727	0.000952225	-0.000204	0.000151	0.176915	3408	0.00031368	-8.7e-05	0.000205	0.671835	2547
rs4076213-cg19016694	0.000328	0.000111	0.00315654	no	3414	0.3498	-0.01063	0.001043	5.16735e-24	17:80669405	rs4076213	A	G	0.2375	cg19016694	17	80821826	S_Shelf	TBCD	Body	cis	3.89186e-13	0.000364	0.000139	0.00919254	1730	2.16831e-14	0.000585	0.000147	7.47433e-05	3414	3.32353e-16	0.00034	0.000156	0.0297052	2548
rs34568170-cg19017185	0.000141	0.000127	0.265115	no	3416	0.6438	-0.012208	0.001224	4.39772e-23	19:4211704	rs34568170	T	C	0.4149	cg19017185	19	4199797	S_Shore	ANKRD24	Body	cis	4.31532e-10	0.000274	0.000164	0.0970345	1732	5.66437e-22	0.000166	0.000129	0.198432	3416	1.9005e-17	0.000259	0.000181	0.152844	2550
rs713043-cg19017293	-1.3e-05	0.000202	0.950151	no	3412	0.6288	-0.010424	0.001745	2.59657e-09	19:3465118	rs713043	C	T	0.1922	cg19017293	17	80201299	N_Shore	NA	NA	trans	2.30297e-06	6.6e-05	0.000268	0.804804	1731	1.59539e-08	-0.000107	0.000208	0.608282	3412	4.21254e-12	0.00048	0.000263	0.068688	2547
rs10852795-cg19017293	0.000423	0.000197	0.0320459	no	3415	0.6287	0.005584	0.001695	0.000999784	17:80275830	rs10852795	T	C	0.2001	cg19017293	17	80201299	N_Shore	NA	NA	cis	0.0143815	0.000399	0.000261	0.127557	1731	0.00110437	0.000499	0.000203	0.0144725	3415	8.45907e-05	0.000453	0.000257	0.0785465	2549
rs36072704-cg19021738	-0.000178	7.8e-05	0.0234406	no	3414	0.1536	-0.006597	0.000703	1.18922e-20	19:9615844	rs36072704	T	C	0.3527	cg19021738	19	9517604	Island	NA	NA	cis	9.6339e-12	-0.000168	0.000108	0.119136	1730	1.3176e-18	-0.000225	8.7e-05	0.00961921	3414	9.04493e-19	-7.2e-05	0.000114	0.527871	2548
rs6501249-cg19024575	-0.000109	0.000141	0.437344	no	3412	0.7171	-0.003669	0.001169	0.00170727	17:76783642	rs6501249	A	G	0.4539	cg19024575	17	76794560	N_Shelf	USP36	Body	cis	0.0202661	-0.000142	0.000189	0.452413	1729	0.00408425	-7.7e-05	0.000148	0.602347	3412	0.000204242	0.000125	0.000195	0.522523	2548
rs115447907-cg19027852	-4.6e-05	3.5e-05	0.192251	no	3356	0.0429	0.005185	0.000313	4.40902e-59	19:17717328	rs115447907	G	A	0.05878	cg19027852	19	17717301	Island	UNC13A	Body	cis	2.61375e-34	-4.4e-05	4.5e-05	0.327386	1697	5.98194e-57	-4.6e-05	3.6e-05	0.195465	3356	1.17819e-44	-3.1e-05	5e-05	0.543527	2502
rs504331-cg19030090	0.000433	0.000652	0.507023	no	3400	0.7193	-0.021479	0.006295	0.000653171	18:77388875	rs504331	A	G	0.02391	cg19030090	18	77454590	Island	CTDP1;CTDP1	Body;Body	cis	0.786326	0.00129	0.000843	0.126808	1720	0.00148892	0.00032	0.000672	0.634217	3400	0.0012332	0.000838	0.000914	0.359272	2541
rs523386-cg19030090	-0.000133	0.000252	0.597787	no	3400	0.7193	-0.012047	0.00243	7.50894e-07	18:77527195	rs523386	G	A	0.1891	cg19030090	18	77454590	Island	CTDP1;CTDP1	Body;Body	cis	2.47068e-05	0.000231	0.000325	0.477868	1720	6.98645e-07	-0.000124	0.00026	0.6322	3400	9.00117e-06	-0.000369	0.000359	0.304072	2541
rs498284-cg19031047	-0.000124	7.9e-05	0.117277	no	3390	0.8432	-0.003526	0.000693	3.81812e-07	19:14384736	rs498284	C	T	0.4591	cg19031047	19	14377912	S_Shore	NA	NA	cis	0.000106594	-0.000198	0.000107	0.0656929	1716	1.42431e-07	-0.000127	8.1e-05	0.117521	3390	1.8111e-07	-4.9e-05	0.000115	0.671953	2537
rs8105047-cg19032532	4.8e-05	0.000134	0.722803	no	3413	0.7368	-0.002786	0.001236	0.0242482	19:2526989	rs8105047	A	G	0.3511	cg19032532	19	2547067	S_Shore	GNG7	5'UTR	cis	0.10068	6.2e-05	0.000184	0.737237	1730	0.0445668	9.1e-05	0.000137	0.506738	3413	0.187492	-4.1e-05	0.00019	0.830229	2549
rs11671130-cg19035496	3.1e-05	0.00021	0.883819	no	3411	0.6373	0.01029	0.001939	1.19437e-07	19:22329455	rs11671130	C	T	0.2341	cg19035496	8	67090792	S_Shore	CRH	TSS200	trans	0.000638121	0.000123	0.000275	0.655045	1731	1.9924e-07	5.6e-05	0.000211	0.789244	3411	1.00537e-08	-0.000368	0.000278	0.186141	2547
rs3810216-cg19038506	-1e-06	6.1e-05	0.980443	no	3349	0.0696	-0.001845	0.000545	0.000712859	19:7069369	rs3810216	A	G	0.3286	cg19038506	19	7069182	N_Shore	ZNF557;ZNF557;ZNF557	TSS1500;TSS1500;TSS1500	cis	0.0323857	-3.7e-05	7.9e-05	0.644825	1700	0.0029519	2.5e-05	6.3e-05	0.692894	3349	0.00265046	2.1e-05	7.8e-05	0.789494	2492
rs191649-cg19041079	-1.7e-05	1.5e-05	0.26397	no	3361	0.0362	-6.3e-05	0.000141	0.653968	18:33078046	rs191649	G	A	0.4144	cg19041079	18	33078034	Island	INO80C;INO80C	TSS200;TSS200	cis	0.37939	-3e-05	2e-05	0.130633	1707	0.507765	-1.7e-05	1.6e-05	0.268737	3361	0.292408	-2.4e-05	2.2e-05	0.269889	2511
rs143870512-cg19042459	-0.000333	0.000224	0.137868	no	3386	0.0852	-0.004986	0.001967	0.0112862	18:49537844	rs143870512	T	C	0.01697	cg19042459	18	49866371	N_Shelf	DCC	TSS200	cis	0.188151	-1.9e-05	0.000287	0.946221	1711	0.0250366	-0.000251	0.000243	0.300452	3386	0.00242668	-0.000182	0.000336	0.588027	2528
rs11082807-cg19042497	3.2e-05	0.000134	0.8121	no	3395	0.8284	-0.006269	0.001121	2.43323e-08	18:47701200	rs11082807	C	A	0.4677	cg19042497	18	47723894	S_Shelf	NA	NA	cis	4.08269e-06	8.6e-05	0.000185	0.64062	1722	1.82826e-08	-2.8e-05	0.000137	0.838206	3395	6.53006e-07	-2.1e-05	0.000168	0.900686	2534
rs4255897-cg19044419	-4.6e-05	8.4e-05	0.587298	no	3413	0.1495	-0.015225	0.000933	1.39018e-57	19:17731145	rs4255897	T	A	0.4657	cg19044419	19	17727963	N_Shore	UNC13A	Body	cis	4.87619e-26	4.2e-05	0.000107	0.69739	1729	3.56069e-57	-5.6e-05	8.6e-05	0.518424	3413	3.42228e-43	-0.000275	0.000119	0.0205428	2547
rs1531554-cg19045002	-8.2e-05	0.000273	0.764412	no	3412	0.6714	0.090214	0.002572	1.10151e-228	17:79380547	rs1531554	T	C	0.4525	cg19045002	17	79380585	Island	BAHCC1	Body	cis	1.69954e-107	-0.000173	0.000356	0.627366	1730	3.87699e-222	-9.3e-05	0.000276	0.736104	3412	4.55761e-180	0.000853	0.000376	0.023411	2548
rs12103616-cg19045002	-0.000204	0.000305	0.503771	no	3412	0.6714	0.004427	0.003262	0.174865	17:79150613	rs12103616	G	C	0.2925	cg19045002	17	79380585	Island	BAHCC1	Body	cis	0.307481	-0.000605	0.000395	0.126573	1730	0.143861	-0.000244	0.000309	0.429127	3412	0.285181	-0.000341	0.000422	0.41829	2548
rs2073898-cg19045762	-6e-06	9.5e-05	0.951875	no	3383	0.8623	0.005817	0.000847	7.79556e-12	19:35749563	rs2073898	T	C	0.1134	cg19045762	19	35717734	S_Shore	FAM187B	Body	cis	2.76646e-06	3.3e-05	0.000128	0.797121	1710	1.17467e-11	4e-06	9.9e-05	0.966886	3383	2.76987e-10	2.8e-05	0.00013	0.829193	2526
rs2243523-cg19046167	0.000122	0.000162	0.454553	no	3404	0.8476	-0.027161	0.001978	9.53932e-42	17:80680449	rs2243523	T	G	0.3794	cg19046167	17	80928561	N_Shore	B3GNTL1	Body	cis	1.70862e-22	-1.2e-05	0.000209	0.95262	1724	1.19823e-42	0.000122	0.000162	0.452197	3404	5.69696e-32	0.000355	0.000229	0.121096	2541
rs12948654-cg19046167	-0.000277	0.00017	0.102913	no	3404	0.8476	-0.020592	0.002062	3.77222e-23	17:80977459	rs12948654	A	G	0.3384	cg19046167	17	80928561	N_Shore	B3GNTL1	Body	cis	1.77092e-10	-0.000219	0.000224	0.327901	1724	1.59627e-23	-0.000242	0.000169	0.153494	3404	2.99937e-17	-0.000442	0.000238	0.0639651	2541
rs11880735-cg19047226	3.5e-05	0.000114	0.756071	no	3377	0.7736	-0.003308	0.000995	0.000899943	19:3159320	rs11880735	T	C	0.3539	cg19047226	19	3161538	N_Shore	GNA15	Body	cis	0.0152688	0.000158	0.000146	0.280407	1708	0.00191419	4.4e-05	0.000121	0.714203	3377	0.00461443	0.000102	0.000144	0.479999	2525
rs592635-cg19048403	7e-06	0.000103	0.949731	no	3403	0.8534	-0.002088	0.000865	0.0158063	19:7896421	rs592635	G	T	0.2559	cg19048403	19	7942488	S_Shelf	NA	NA	cis	0.0934133	-7e-05	0.000139	0.616837	1725	0.0466374	-1e-06	0.000105	0.990283	3403	0.0156122	3.1e-05	0.000137	0.820826	2541
rs869899-cg19051015	0.000288	0.0003	0.337539	no	3412	0.5447	-0.010343	0.002889	0.000348125	18:42029784	rs869899	G	C	0.1161	cg19051015	17	46697414	Island	NA	NA	trans	0.062651	0.000245	0.000414	0.553943	1730	0.000331917	0.00023	0.000308	0.455315	3412	0.000642272	0.000371	0.000406	0.36151	2547
rs8111817-cg19051117	0.000904	0.000184	9.35906e-07	no	3414	0.5465	0.031708	0.002219	5.61677e-45	19:21383093	rs8111817	A	G	0.4941	cg19051117	19	21767566	N_Shore	NA	NA	cis	1.94214e-26	0.000981	0.000235	3.39934e-05	1731	1.90201e-40	0.000893	0.000202	1.07887e-05	3414	1.69965e-41	-0.000249	0.000228	0.275006	2549
rs720893-cg19051117	-0.000155	0.000194	0.424619	no	3414	0.5465	-0.01597	0.002359	1.53688e-11	19:22426404	rs720893	G	A	0.3837	cg19051117	19	21767566	N_Shore	NA	NA	cis	6.3758e-10	-9.9e-05	0.000248	0.689681	1731	2.27792e-09	-9e-05	0.000213	0.672277	3414	5.3896e-10	0.000267	0.000238	0.261483	2549
rs74182632-cg19057459	-5.9e-05	0.000373	0.873426	no	3380	0.7383	0.011556	0.003326	0.000518302	19:19406126	rs74182632	A	G	0.05025	cg19057459	19	19551640	OpenSea	GATAD2A	5'UTR	cis	0.132029	0.000842	0.000477	0.0780402	1719	0.000706564	-0.000279	0.000408	0.494493	3380	0.00219909	6.7e-05	0.000488	0.8908	2523
rs12974661-cg19057459	-1.2e-05	0.000225	0.957532	no	3380	0.7383	0.005773	0.001986	0.00366814	19:19279437	rs12974661	G	C	0.1446	cg19057459	19	19551640	OpenSea	GATAD2A	5'UTR	cis	0.0879351	0.000392	0.0003	0.192606	1719	0.0190594	9.5e-05	0.000247	0.700563	3380	0.00371229	-0.000141	0.000293	0.629538	2523
rs8111858-cg19058865	-6.9e-05	1.7e-05	5.60037e-05	no	3400	0.0385	-0.001818	0.000145	4.10716e-35	19:4326239	rs8111858	G	T	0.3296	cg19058865	19	4327350	Island	STAP2;STAP2	Body;Body	cis	2.10086e-17	-5.9e-05	2.4e-05	0.0148418	1726	8.40417e-36	-6.7e-05	1.7e-05	8.53251e-05	3400	2.92708e-29	-9.3e-05	2.7e-05	0.000598433	2537
rs6512158-cg19061270	8.6e-05	7.2e-05	0.231988	no	3382	0.0775	-0.001743	0.000629	0.00563448	19:17121533	rs6512158	C	A	0.1554	cg19061270	19	17010645	S_Shore	CPAMD8	Body	cis	0.019601	-4.2e-05	9.6e-05	0.6605	1710	0.0221753	8.2e-05	7.7e-05	0.291101	3382	0.0566029	6.3e-05	0.000104	0.54528	2530
rs11083070-cg19083143	6.2e-05	3.1e-05	0.0450031	no	3362	0.0177	-0.001409	0.000281	5.5512e-07	18:22060385	rs11083070	T	C	0.02175	cg19083143	18	22006626	Island	IMPACT;IMPACT	5'UTR;1stExon	cis	0.0163045	1.6e-05	4e-05	0.682817	1705	8.58343e-07	6.4e-05	3.1e-05	0.0424893	3362	4.96828e-05	8e-05	4.1e-05	0.0497627	2514
rs12458794-cg19088962	0.000131	0.000119	0.272374	no	3411	0.723	0.004396	0.001044	2.64196e-05	18:47177869	rs12458794	A	G	0.2305	cg19088962	12	54576274	OpenSea	SMUG1	Body	trans	0.0783836	9.4e-05	0.00016	0.55851	1727	0.00320297	8.9e-05	0.000126	0.481379	3411	4.55392e-05	5.7e-05	0.000167	0.733985	2546
rs7258844-cg19103609	0.000945	0.000433	0.0294686	no	3411	0.7096	0.03576	0.003746	2.5946e-21	19:14550295	rs7258844	T	C	0.07791	cg19103609	19	14543524	N_Shore	PKN1	TSS1500	cis	1.13547e-08	0.001126	0.000586	0.0551871	1730	1.55567e-20	0.000809	0.000437	0.0640918	3411	9.5947e-24	3e-06	0.000597	0.996576	2548
rs2238653-cg19114310	5.4e-05	0.000117	0.644408	no	3412	0.33	0.017684	0.001099	4.52962e-56	19:18950645	rs2238653	G	A	0.4068	cg19114310	19	19007545	Island	GDF1;LASS1;LASS1	TSS1500;TSS1500;TSS1500	cis	2.16594e-24	-0.0001	0.000151	0.510478	1728	1.87103e-47	6.4e-05	0.000134	0.635218	3412	1.67914e-54	-0.000127	0.000136	0.349686	2547
rs1473115-cg19114310	-6e-06	0.000126	0.964123	no	3412	0.33	-0.003885	0.001198	0.00119523	19:18781913	rs1473115	C	T	0.3178	cg19114310	19	19007545	Island	GDF1;LASS1;LASS1	TSS1500;TSS1500;TSS1500	cis	0.00356893	-0.000126	0.000164	0.441382	1728	0.00937663	-6.1e-05	0.000144	0.67227	3412	0.00479529	7e-06	0.000146	0.961228	2547
rs7233968-cg19120897	0.00056	0.000209	0.00738636	no	3399	0.3116	0.012054	0.001774	1.29734e-11	18:5450927	rs7233968	C	G	0.3992	cg19120897	18	5546794	S_Shelf	NA	NA	cis	0.00988783	0.000643	0.000265	0.015721	1721	4.9017e-11	0.000681	0.00021	0.00120331	3399	3.25255e-16	0.00032	0.000251	0.202553	2536
rs67667628-cg19122720	-0.000219	6.8e-05	0.00129942	no	3289	0.0441	0.009133	0.000638	4.79415e-45	17:75884062	rs67667628	C	T	0.2578	cg19122720	17	75884349	S_Shore	NA	NA	cis	3.31822e-19	-0.000266	8.9e-05	0.00291594	1673	9.31249e-44	-0.000213	6.8e-05	0.00177014	3289	5.02373e-31	2e-06	8.1e-05	0.980329	2450
rs11082397-cg19127638	1e-06	0.000302	0.998201	no	3403	0.7089	-0.001289	0.002717	0.635307	18:42094299	rs11082397	G	T	0.115	cg19127638	10	70322442	S_Shore	TET1	5'UTR	trans	0.179764	-0.001041	0.000394	0.00856046	1723	0.757236	-0.000173	0.000307	0.573028	3403	0.512457	-9.3e-05	0.000373	0.802228	2537
rs9894429-cg19137417	-0.00013	0.000112	0.244611	no	3414	0.7849	-0.003343	0.00107	0.00180349	17:79596811	rs9894429	T	C	0.4451	cg19137417	17	79362935	S_Shore	NA	NA	cis	0.0191901	5.1e-05	0.000147	0.727941	1730	0.00414058	-0.000157	0.000115	0.173805	3414	0.00143151	-9.6e-05	0.000153	0.529773	2548
rs12606438-cg19142026	0.000743	0.000305	0.0148687	no	3392	0.0862	0.005299	0.003785	0.161647	18:42041063	rs12606438	C	A	0.1153	cg19142026	7	27170394	Island	HOXA4;HOXA4	5'UTR;1stExon	trans	0.844767	0.00035	0.000395	0.375761	1719	0.200991	0.000706	0.00031	0.0228627	3392	0.0554199	0.000267	0.000472	0.571922	2539
rs6508722-cg19143639	3.7e-05	4.3e-05	0.390578	no	3340	0.0382	-0.002644	0.000443	2.66345e-09	19:37927231	rs6508722	C	T	0.3543	cg19143639	8	66472813	OpenSea	NA	NA	trans	0.000544518	4.1e-05	5.5e-05	0.457581	1696	6.33287e-09	3.1e-05	4.3e-05	0.473683	3340	1.7248e-06	1e-05	6.2e-05	0.868726	2498
rs6506092-cg19146448	-0.000679	0.000316	0.0318374	no	3406	0.2608	0.026741	0.002914	7.69359e-20	18:3264461	rs6506092	A	G	0.0165	cg19146448	18	3263082	S_Shore	MYL12B;MYL12B;MYL12B;MYL12B	5'UTR;5'UTR;5'UTR;5'UTR	cis	5.2386e-10	-0.000842	0.000388	0.0305125	1726	6.70011e-20	-0.000515	0.000332	0.120963	3406	7.49055e-16	-0.001336	0.000444	0.00269968	2545
rs1662826-cg19146448	-5.2e-05	8.4e-05	0.535251	no	3406	0.2608	0.002706	0.000782	0.000549143	18:3302390	rs1662826	T	C	0.3609	cg19146448	18	3263082	S_Shore	MYL12B;MYL12B;MYL12B;MYL12B	5'UTR;5'UTR;5'UTR;5'UTR	cis	0.0212978	3e-05	0.000108	0.779327	1726	0.00145873	-3.2e-05	8.8e-05	0.715871	3406	0.000773539	-0.000149	0.000117	0.201442	2545
rs73008647-cg19152840	-2.1e-05	0.000145	0.886065	no	3401	0.7905	-0.001571	0.001191	0.187191	19:19995472	rs73008647	T	C	0.1684	cg19152840	3	57313137	OpenSea	ASB14;ASB14	TSS200;Body	trans	0.366626	-8.6e-05	0.000208	0.680649	1727	0.396372	1.8e-05	0.00015	0.90704	3401	0.19404	0.000107	0.00022	0.625336	2540
rs11652594-cg19157327	0.000378	0.000174	0.0299535	no	3401	0.8118	-0.011461	0.00157	3.55625e-13	17:80667525	rs11652594	C	T	0.3437	cg19157327	17	80668906	N_Shelf	NA	NA	cis	7.87134e-05	0.000249	0.000223	0.265697	1724	1.85545e-12	0.00038	0.000177	0.0319056	3401	4.31783e-11	0.000772	0.000241	0.00140175	2535
rs594821-cg19163194	-0.000105	8.5e-05	0.213451	no	3395	0.0641	-0.002006	0.000694	0.00387256	18:76745589	rs594821	T	C	0.0871	cg19163194	17	64960668	N_Shore	CACNG4	TSS1500	trans	0.0158071	-0.000188	0.000122	0.125604	1722	0.00211488	-0.000109	8.5e-05	0.200867	3395	0.00605846	-0.000167	0.000133	0.210232	2534
rs308046-cg19170930	0.000116	0.000174	0.50634	no	3391	0.8471	0.013321	0.001507	1.56115e-18	19:3119184	rs308046	T	G	0.1263	cg19170930	7	65968160	N_Shore	NA	NA	trans	2.04177e-08	5.8e-05	0.000232	0.802883	1720	3.66744e-18	0.000136	0.000178	0.444814	3391	1.37094e-15	0.000336	0.000249	0.178356	2532
rs8077665-cg19171919	-0.000101	0.000178	0.572875	no	3411	0.7167	-0.001351	0.00159	0.395668	17:79467050	rs8077665	G	A	0.1573	cg19171919	17	79414543	N_Shore	BAHCC1	Body	cis	0.750462	6.5e-05	0.000237	0.783716	1729	0.528982	-0.000119	0.00019	0.530598	3411	0.315345	-0.000114	0.000254	0.653018	2546
rs733342-cg19173666	0.0001	0.000111	0.365684	no	3415	0.4212	-0.003711	0.001022	0.000288646	17:80822080	rs733342	G	A	0.262	cg19173666	17	80740808	Island	TBCD	Body	cis	0.0148706	0.000101	0.000145	0.486549	1732	0.0595511	-0.00011	0.000144	0.445588	3415	0.00436169	0.000162	0.000161	0.316647	2549
rs8092206-cg19174643	7.3e-05	0.000215	0.734218	no	3355	0.1002	-0.001073	0.001651	0.515885	18:12895629	rs8092206	G	C	0.08841	cg19174643	18	13136426	N_Shore	NA	NA	cis	0.361206	0.000352	0.000279	0.207513	1697	0.297395	0.000108	0.000225	0.632693	3355	0.749736	-9.7e-05	0.000172	0.574505	2503
rs67565680-cg19174643	-0.000642	0.000206	0.00186397	no	3355	0.1002	0.006946	0.001571	1.01108e-05	18:12996535	rs67565680	A	G	0.1014	cg19174643	18	13136426	N_Shore	NA	NA	cis	0.0114267	-0.000211	0.000285	0.459923	1697	3.65454e-05	-0.000704	0.000216	0.00115071	3355	0.0198481	0.000142	0.000169	0.402433	2503
rs1049004-cg19178876	0.000532	0.000132	6.30714e-05	no	3365	0.8565	0.011621	0.001097	8.17195e-26	18:74691112	rs1049004	C	T	0.3551	cg19178876	18	74691097	N_Shore	MBP;MBP;MBP;MBP;MBP	3'UTR;3'UTR;3'UTR;3'UTR;3'UTR	cis	4.18578e-13	0.000471	0.000183	0.0103263	1702	8.9201e-26	0.000526	0.000135	0.000103763	3365	7.58872e-22	0.000958	0.000196	1.23019e-06	2518
rs891488-cg19180834	-0.000163	0.000186	0.380887	no	3402	0.7349	-0.017995	0.001672	1.42978e-26	18:77637424	rs891488	T	C	0.1939	cg19180834	18	77607498	N_Shore	NA	NA	cis	8.97596e-15	-0.000211	0.00024	0.378732	1724	5.03043e-25	-0.000267	0.000194	0.169051	3402	1.80423e-20	-0.000585	0.000275	0.0338752	2538
rs8085034-cg19181692	-0.000122	0.000191	0.52509	no	3411	0.6312	-0.003066	0.001727	0.0759407	18:70195735	rs8085034	A	G	0.211	cg19181692	18	70206925	N_Shelf	CBLN2	Body	cis	0.477308	-0.000262	0.000254	0.302886	1729	0.175576	-8e-06	0.000209	0.969886	3411	0.0176957	2.7e-05	0.00026	0.916645	2546
rs34576464-cg19185574	-0.000135	0.000188	0.47346	no	3402	0.7535	0.000991	0.00163	0.543323	17:78843386	rs34576464	G	C	0.2481	cg19185574	17	78857631	Island	RPTOR;RPTOR	Body;Body	cis	0.851258	-0.00012	0.000256	0.639556	1728	0.823231	-0.000143	0.00019	0.45202	3402	0.68594	0.000152	0.000264	0.56477	2542
rs74000932-cg19187410	-3.3e-05	0.000133	0.805484	no	3346	0.0697	0.00309	0.001395	0.0267565	17:75826190	rs74000932	A	G	0.07097	cg19187410	17	75883893	Island	NA	NA	cis	0.634403	-2.7e-05	0.000165	0.867788	1697	0.0189903	-2.5e-05	0.000135	0.852772	3346	0.0394705	-2.4e-05	0.000192	0.898625	2498
rs583164-cg19190016	0.000226	0.000144	0.116511	no	3403	0.8363	0.004169	0.001323	0.00164651	17:80723505	rs583164	G	T	0.41	cg19190016	17	81025684	S_Shore	NA	NA	cis	0.000218339	-9.6e-05	0.000183	0.598999	1726	0.000947279	0.000215	0.000146	0.141393	3403	0.000163802	3.2e-05	0.0002	0.875041	2539
rs2459706-cg19191357	6.1e-05	2.1e-05	0.00358751	no	3287	0.0223	0.000871	0.000165	1.44082e-07	17:80707443	rs2459706	G	A	0.373	cg19191357	22	42196520	Island	CCDC134	TSS200	trans	9.38857e-05	6.3e-05	3.1e-05	0.0419047	1714	1.33969e-07	6.2e-05	2.1e-05	0.00360442	3287	3.04571e-06	0.000106	3.3e-05	0.00141975	2425
rs8076119-cg19191357	-5e-05	2.1e-05	0.0167142	no	3287	0.0223	-0.000577	0.000168	0.000606206	17:80910061	rs8076119	A	G	0.4368	cg19191357	22	42196520	Island	CCDC134	TSS200	trans	0.00448421	-6.1e-05	3.1e-05	0.052585	1714	0.000390483	-5.4e-05	2.1e-05	0.0111576	3287	0.000790546	-7.6e-05	3.3e-05	0.022093	2425
rs4804175-cg19196221	-0.000126	0.000276	0.647844	no	3414	0.6496	-0.005464	0.002685	0.0419264	19:12058536	rs4804175	T	C	0.4797	cg19196221	19	56215575	Island	NA	NA	trans	0.211522	9.1e-05	0.000361	0.801689	1731	0.0509334	-8e-05	0.000277	0.772552	3414	0.0128129	0.000359	0.000385	0.351886	2548
rs2571031-cg19199159	-8e-06	9.6e-05	0.93701	no	3399	0.2637	0.003255	0.001004	0.0012046	18:44577063	rs2571031	C	T	0.4427	cg19199159	18	44772289	N_Shore	NA	NA	cis	1.18175e-07	-0.000147	0.000116	0.206485	1720	0.00142082	-4e-06	9.6e-05	0.968491	3399	0.010914	4.8e-05	0.000142	0.73306	2543
rs1347340-cg19199159	-0.00034	0.000361	0.346849	no	3399	0.2637	-0.023769	0.003684	1.26643e-10	18:44815363	rs1347340	C	T	0.02044	cg19199159	18	44772289	N_Shore	NA	NA	cis	3.6734e-06	-7e-05	0.000465	0.879857	1720	2.46531e-11	-0.000317	0.000362	0.381861	3399	4.12701e-08	-0.000811	0.000532	0.127749	2543
rs12962216-cg19203115	-0.000273	0.000223	0.222848	no	3415	0.2633	-0.007121	0.002153	0.000949879	18:29164147	rs12962216	T	C	0.1077	cg19203115	18	29263741	N_Shore	B4GALT6	Body	cis	0.150145	-0.000253	0.000279	0.365623	1731	0.00345631	-0.000333	0.000247	0.177488	3415	1.58918e-05	0.000106	0.00029	0.713795	2549
rs73956431-cg19203115	0.001135	0.000648	0.0803619	no	3415	0.2633	0.039986	0.006102	6.56031e-11	18:29279833	rs73956431	T	C	0.01359	cg19203115	18	29263741	N_Shore	B4GALT6	Body	cis	3.25839e-07	0.001646	0.000821	0.0455901	1731	8.24153e-09	0.001017	0.00072	0.157985	3415	1.73812e-13	-0.000782	0.000885	0.376966	2549
rs4919850-cg19206078	0.000156	0.000215	0.469816	no	3410	0.6999	0.008944	0.002073	1.65409e-05	19:556632	rs4919850	A	G	0.1313	cg19206078	19	524608	S_Shore	NA	NA	cis	0.0534276	0.000506	0.000281	0.0727331	1729	7.98464e-06	0.000116	0.00022	0.597607	3410	0.000173249	9.1e-05	0.000316	0.774136	2547
rs4919908-cg19206078	-3.4e-05	0.000152	0.825172	no	3410	0.6999	-0.006973	0.001448	1.52283e-06	19:508626	rs4919908	C	T	0.4739	cg19206078	19	524608	S_Shore	NA	NA	cis	0.0823828	-5.4e-05	0.000203	0.789417	1729	1.22462e-06	5e-06	0.000155	0.971806	3410	0.000132154	-8.7e-05	0.00022	0.692091	2547
rs11663048-cg19209689	0.000294	0.000325	0.365469	no	3392	0.2873	-0.005072	0.003068	0.0983968	18:34974245	rs11663048	A	G	0.4055	cg19209689	18	35064900	N_Shore	BRUNOL4;BRUNOL4;BRUNOL4;BRUNOL4	Body;Body;Body;Body	cis	0.726577	0.000635	0.000407	0.119424	1722	0.0908033	0.00026	0.000328	0.42879	3392	0.316982	0.000568	0.000487	0.243578	2535
rs78125443-cg19209689	0.000149	0.000676	0.825525	no	3392	0.2873	0.042344	0.006372	3.54077e-11	18:35059138	rs78125443	A	G	0.05428	cg19209689	18	35064900	N_Shore	BRUNOL4;BRUNOL4;BRUNOL4;BRUNOL4	Body;Body;Body;Body	cis	9.8613e-10	0.000556	0.000821	0.498666	1722	1.93433e-11	5e-05	0.000682	0.942116	3392	1.59201e-09	-0.000714	0.001009	0.479495	2535
rs2878757-cg19211077	2.3e-05	1.5e-05	0.111345	no	3333	0.0299	-0.000401	0.000143	0.00510849	19:20868282	rs2878757	T	C	0.2711	cg19211077	19	21658001	Island	NA	NA	cis	0.0834858	4.3e-05	2e-05	0.0298913	1680	0.00382071	2.2e-05	1.5e-05	0.129591	3333	0.0350104	3.9e-05	2.3e-05	0.086187	2482
rs311614-cg19214024	-8.6e-05	0.000131	0.510375	no	3410	0.5532	0.005361	0.001297	3.68604e-05	19:3195243	rs311614	T	G	0.4164	cg19214024	19	3227772	N_Shore	BRUNOL5	Body	cis	0.00323573	-0.000131	0.000168	0.438673	1727	0.00014191	-0.0001	0.000136	0.459886	3410	0.00124485	-2.3e-05	0.000174	0.895728	2547
rs113027608-cg19216791	0.000142	0.000241	0.55487	no	3406	0.3513	-0.007185	0.002323	0.00199578	19:5578403	rs113027608	G	C	0.04003	cg19216791	19	5568216	S_Shore	PLAC2	TSS1500	cis	0.340653	-8.5e-05	0.0003	0.776326	1727	0.000879017	0.000228	0.000247	0.356356	3406	0.00860585	0.000495	0.000349	0.15602	2546
rs34824166-cg19217022	-0.000197	0.000114	0.0842705	no	3329	0.0333	-0.002467	0.001067	0.0208125	17:78943513	rs34824166	T	C	0.03047	cg19217022	17	78977572	N_Shore	NA	NA	cis	0.0257398	-0.000142	0.000148	0.337052	1693	0.022292	-0.000212	0.000116	0.0680364	3329	0.0461074	-0.000389	0.000171	0.023437	2497
rs56825447-cg19219435	-2.4e-05	8.6e-05	0.78256	no	3411	0.7124	-0.002977	0.00079	0.000167833	19:15409647	rs56825447	G	A	0.462	cg19219435	19	15354051	OpenSea	BRD4	Body	cis	0.00956365	-3.3e-05	0.000117	0.781253	1730	0.00118677	-6.7e-05	9e-05	0.458161	3411	0.0162436	-0.000179	0.000127	0.160778	2546
rs4807491-cg19225308	1.2e-05	0.000115	0.918466	no	3414	0.1649	-0.008663	0.000936	3.89254e-20	19:3607681	rs4807491	G	A	0.3903	cg19225308	19	3607139	Island	TBXA2R;TBXA2R	TSS1500;TSS1500	cis	2.58359e-09	-4.1e-05	0.000156	0.792629	1731	2.94234e-20	-4.8e-05	0.000133	0.719388	3414	3.18613e-15	4.4e-05	0.000165	0.788679	2550
rs7248224-cg19230025	-6.6e-05	5.8e-05	0.257524	no	3372	0.068	-0.002335	0.000527	9.79392e-06	19:35482367	rs7248224	T	C	0.2783	cg19230025	19	35488496	N_Shelf	NA	NA	cis	0.0063828	-0.00018	8.1e-05	0.0271355	1707	0.000537363	-1.4e-05	6.4e-05	0.820267	3372	9.55871e-07	6.3e-05	8.2e-05	0.440449	2518
rs12972366-cg19230709	1e-05	6.4e-05	0.877901	no	3376	0.9449	0.007749	0.000604	8.46444e-37	19:4920414	rs12972366	G	A	0.2544	cg19230709	19	4933046	Island	UHRF1;UHRF1	Body;Body	cis	4.22674e-22	3.5e-05	7.8e-05	0.658615	1710	2.93356e-35	1.1e-05	6.5e-05	0.86008	3376	1.41514e-26	8.4e-05	8.9e-05	0.347407	2522
rs56238830-cg19230709	2e-06	0.0001	0.987295	no	3376	0.9449	0.003069	0.00098	0.00175802	19:5209376	rs56238830	T	C	0.08504	cg19230709	19	4933046	Island	UHRF1;UHRF1	Body;Body	cis	0.676485	4.1e-05	0.000128	0.75018	1710	0.00142574	-7e-06	0.000102	0.942421	3376	0.00113768	-0.000144	0.000141	0.307663	2522
rs140292026-cg19235955	2.2e-05	1.3e-05	0.0993338	no	3189	0.0141	-0.000264	0.00012	0.0278442	19:9791226	rs140292026	G	A	0.05147	cg19235955	19	9731901	Island	ZNF561;ZNF561	5'UTR;1stExon	cis	0.110058	1e-05	1.6e-05	0.52729	1617	0.0147567	2.4e-05	1.3e-05	0.0809485	3189	0.211947	2e-05	2e-05	0.296938	2382
rs10403949-cg19239104	4.5e-05	8.5e-05	0.598197	no	3383	0.9298	0.000658	0.000723	0.363359	19:5035546	rs10403949	A	G	0.2287	cg19239104	19	5036609	N_Shore	KDM4B	Body	cis	0.722456	-6e-05	0.000113	0.595169	1718	0.502289	8.2e-05	8.6e-05	0.343045	3383	0.377906	-8e-06	0.000117	0.946321	2526
rs112739362-cg19240110	-0.000518	0.00028	0.0650475	no	3400	0.1711	-0.02164	0.002434	9.97632e-19	19:17384305	rs112739362	T	C	0.02541	cg19240110	19	17445963	S_Shore	ANO8	TSS1500	cis	1.82563e-10	-0.001149	0.000364	0.00170671	1724	3.74277e-18	-0.000531	0.000281	0.0595815	3400	9.92753e-18	-0.000678	0.000392	0.0843576	2536
rs736289-cg19240637	0.000481	0.000194	0.013546	no	3411	0.5066	0.002149	0.00162	0.184903	19:33757062	rs736289	C	T	0.3882	cg19240637	2	7172297	Island	RNF144A	Body	trans	0.0563277	0.000323	0.000253	0.201897	1730	0.289441	0.000439	0.00024	0.0667481	3411	0.000303055	0.000211	0.000221	0.340063	2546
rs12976963-cg19241679	-0.000566	0.000213	0.0080378	no	3413	0.1923	-0.025135	0.001983	5.68276e-36	19:2303276	rs12976963	A	G	0.2273	cg19241679	19	2302401	N_Shore	LINGO3	5'UTR	cis	1.04413e-14	-0.000496	0.000295	0.0929137	1731	1.02164e-31	-0.000502	0.000239	0.0357538	3413	9.60208e-33	-0.000144	0.000299	0.631046	2548
rs80247328-cg19241679	-0.001142	0.000271	2.68455e-05	no	3413	0.1923	-0.040065	0.002496	7.52282e-56	19:2283644	rs80247328	T	G	0.1277	cg19241679	19	2302401	N_Shore	LINGO3	5'UTR	cis	1.48741e-35	-0.001061	0.000367	0.00397233	1731	1.26217e-50	-0.00129	0.000303	2.15234e-05	3413	1.50208e-54	-0.000271	0.00038	0.476646	2548
rs274786-cg19241779	-0.000153	0.000101	0.129681	no	3400	0.8202	-0.006696	0.000884	4.73708e-14	19:5912812	rs274786	T	G	0.231	cg19241779	19	5912954	N_Shelf	CAPS;CAPS	TSS1500;TSS1500	cis	3.50496e-09	-0.000459	0.000137	0.000872805	1724	1.01219e-13	-0.000146	0.000102	0.150916	3400	1.49349e-13	-0.00022	0.000147	0.134886	2541
rs10846-cg19243826	-3.5e-05	0.000175	0.8434	no	3416	0.2064	0.027263	0.001718	1.20649e-54	19:14582468	rs10846	A	G	0.09704	cg19243826	19	14584926	Island	PTGER1	Body	cis	4.25529e-25	-3.2e-05	0.00023	0.890348	1732	7.86489e-51	1.7e-05	0.00018	0.924812	3416	5.42319e-45	-0.000165	0.000252	0.513428	2550
rs4350646-cg19243842	-0.000315	0.000189	0.0962658	no	3411	0.6816	-0.001428	0.001732	0.409736	18:22861918	rs4350646	C	T	0.4003	cg19243842	1	3058521	N_Shore	PRDM16;PRDM16	Body;Body	trans	0.635531	-0.000491	0.000246	0.0464879	1730	0.557182	-0.000259	0.000195	0.183977	3411	0.0123264	0.000384	0.000262	0.143734	2545
rs73007492-cg19244855	-0.000229	8.3e-05	0.00581385	no	3397	0.0973	0.002091	0.000778	0.0072296	18:77444270	rs73007492	C	G	0.1853	cg19244855	19	3029152	Island	TLE2;TLE2;TLE2;TLE2	5'UTR;1stExon;Body;5'UTR	trans	0.0204557	-0.000192	0.000105	0.0684258	1719	0.00429109	-0.000223	8.4e-05	0.00836552	3397	0.182151	-0.000214	0.000122	0.079402	2533
rs4807532-cg19244965	9.2e-05	0.0001	0.355798	no	3385	0.8316	-0.002766	0.000826	0.000825368	19:3928369	rs4807532	A	G	0.4059	cg19244965	19	3924593	OpenSea	ATCAY	3'UTR	cis	0.00398046	-0.000119	0.000134	0.374304	1722	0.00235432	7.4e-05	0.000102	0.466219	3385	0.0223344	-7e-05	0.000135	0.602894	2533
rs12462801-cg19245616	-0.000217	0.000163	0.182777	no	3411	0.6764	0.006548	0.001577	3.38226e-05	19:18308969	rs12462801	A	C	0.3247	cg19245616	19	18319787	S_Shore	PDE4C;PDE4C;PDE4C	3'UTR;3'UTR;3'UTR	cis	0.457595	-3.9e-05	0.000214	0.854739	1729	3.26698e-05	-0.000199	0.000163	0.221795	3411	0.000977153	-0.000525	0.00023	0.0227427	2549
rs1893471-cg19246089	-0.000396	0.000143	0.00576913	no	3410	0.345	-0.026381	0.001407	1.57942e-74	18:47819465	rs1893471	A	C	0.3926	cg19246089	18	47901096	N_Shore	SKA1;SKA1	TSS1500;TSS1500	cis	5.12647e-32	-0.000541	0.000187	0.00403006	1728	5.73626e-67	-0.000478	0.000146	0.00109901	3410	2.87045e-63	-0.000287	0.000207	0.166015	2550
rs2919800-cg19246089	-5.9e-05	0.000196	0.764323	no	3410	0.345	0.017723	0.00198	5.79982e-19	18:47929925	rs2919800	T	C	0.1574	cg19246089	18	47901096	N_Shore	SKA1;SKA1	TSS1500;TSS1500	cis	2.98541e-08	-5.1e-05	0.000259	0.842657	1728	3.43515e-19	-6.8e-05	0.000201	0.736221	3410	4.09965e-13	0.000111	0.000285	0.696198	2550
rs59797828-cg19247654	-9.5e-05	0.000238	0.688614	no	3373	0.8172	-0.003668	0.002269	0.106141	18:76653107	rs59797828	T	C	0.1059	cg19247654	18	76617506	Island	NA	NA	cis	0.316705	-0.000371	0.000323	0.251117	1701	0.122921	-0.000168	0.00024	0.48339	3373	0.128669	-0.000446	0.000339	0.188552	2522
rs2238655-cg19256094	-0.00027	9.2e-05	0.00349681	no	3413	0.1887	-0.003765	0.000864	1.36842e-05	19:18964442	rs2238655	T	C	0.3971	cg19256094	19	18980744	Island	GDF1;LASS1	Body;3'UTR	cis	0.000287896	-0.000273	0.000118	0.0210229	1730	3.18208e-05	-0.000268	0.0001	0.00721914	3413	1.50546e-06	-0.000122	0.000129	0.345657	2548
rs550162-cg19257514	-5.6e-05	7.5e-05	0.451309	no	3379	0.8693	-0.00089	0.000646	0.168538	18:12466525	rs550162	T	C	0.3079	cg19257514	18	12435844	S_Shore	NA	NA	cis	0.449181	-0.000107	0.000102	0.2948	1712	0.151491	-3.1e-05	7.9e-05	0.696723	3379	0.112718	-8e-05	9.6e-05	0.405484	2529
rs2074981-cg19261810	-7e-05	0.000278	0.79999	no	3408	0.4822	0.023721	0.002662	8.24683e-19	19:38872335	rs2074981	A	C	0.07454	cg19261810	19	38754529	N_Shore	SPINT2;SPINT2	TSS1500;TSS1500	cis	8.07923e-10	-0.000235	0.000386	0.543807	1728	2.83551e-19	-5.5e-05	0.000283	0.845059	3408	2.39298e-15	-1.7e-05	0.000381	0.96501	2546
rs57822461-cg19261810	7.4e-05	0.000184	0.688752	no	3408	0.4822	0.041114	0.001684	6.23243e-121	19:38732583	rs57822461	T	C	0.184	cg19261810	19	38754529	N_Shore	SPINT2;SPINT2	TSS1500;TSS1500	cis	5.1568e-50	0.000429	0.000258	0.0971952	1728	1.35066e-118	5.3e-05	0.000187	0.777048	3408	9.09116e-98	0.000229	0.000251	0.362341	2546
rs72993489-cg19262631	-1.9e-05	0.000141	0.891843	no	3390	0.892	-0.00486	0.001164	3.08336e-05	19:19242272	rs72993489	C	T	0.1416	cg19262631	19	19231829	Island	TMEM161A	Body	cis	0.0046334	-7.6e-05	0.000198	0.700082	1719	4.37316e-05	-2.2e-05	0.000143	0.877472	3390	0.000236324	-0.000241	0.000194	0.214828	2533
rs58823975-cg19262972	0.000383	0.000188	0.0415348	no	3409	0.7541	0.008877	0.001743	3.73514e-07	18:77987229	rs58823975	T	G	0.4123	cg19262972	18	77672524	N_Shelf	PQLC1;PQLC1;PQLC1	Body;Body;Body	cis	0.000424713	0.000502	0.000247	0.0430425	1729	3.87221e-07	0.000384	0.00019	0.0435543	3409	1.00637e-05	0.00068	0.000281	0.0157413	2546
rs2869796-cg19263607	0.000389	0.000169	0.0214239	no	3400	0.3733	0.019136	0.001797	4.84876e-26	18:14058310	rs2869796	A	C	0.2315	cg19263607	7	140135515	Island	NA	NA	trans	1.67908e-13	0.000442	0.000224	0.0491639	1725	1.42685e-26	0.000399	0.000169	0.0181761	3400	2.41343e-21	0.000436	0.000247	0.0771094	2534
rs78310032-cg19264123	-7.8e-05	6.7e-05	0.249587	no	3379	0.0383	-0.000673	0.000592	0.25521	18:33733692	rs78310032	G	T	0.09038	cg19264123	18	33767226	Island	MOCOS	TSS1500	cis	0.600944	-5.3e-05	9e-05	0.56065	1713	0.168195	-5.9e-05	6.9e-05	0.391447	3379	0.143816	-1.5e-05	9.5e-05	0.876683	2523
rs60063763-cg19264571	0.000154	0.000318	0.627935	no	3414	0.6964	-0.013747	0.002504	4.32747e-08	18:10438024	rs60063763	C	G	0.1206	cg19264571	18	10454085	Island	APCDD1	TSS1500	cis	6.00325e-07	0.000331	0.000428	0.439682	1731	2.09731e-08	0.000143	0.00035	0.683464	3414	2.38406e-08	0.000235	0.000297	0.428669	2548
rs957772-cg19264571	4.4e-05	0.000211	0.836123	no	3414	0.6964	0.001327	0.001659	0.423608	18:10461157	rs957772	A	G	0.4471	cg19264571	18	10454085	Island	APCDD1	TSS1500	cis	0.198668	-0.000107	0.000277	0.698502	1731	0.229193	0.000118	0.000232	0.612122	3414	0.00372184	-0.000126	0.000187	0.50028	2548
rs2276378-cg19268943	4.4e-05	6.4e-05	0.49284	no	3409	0.8549	-0.014511	0.000631	2.30015e-108	18:12892169	rs2276378	C	T	0.2746	cg19268943	18	12898525	S_Shore	NA	NA	cis	2.17247e-56	2.3e-05	8.2e-05	0.774835	1728	1.90011e-106	4.4e-05	6.5e-05	0.494014	3409	7.93865e-84	-1.7e-05	9.2e-05	0.84979	2545
rs75582301-cg19268943	-4e-06	8.3e-05	0.959239	no	3409	0.8549	-0.004112	0.000872	2.50924e-06	18:12868082	rs75582301	T	C	0.1473	cg19268943	18	12898525	S_Shore	NA	NA	cis	0.00548682	-4.9e-05	0.000103	0.633522	1728	4.71271e-06	-3e-06	8.4e-05	0.971326	3409	2.59711e-05	9.7e-05	0.000121	0.423656	2545
rs6565475-cg19270309	3.2e-05	0.000147	0.824515	no	3395	0.8415	-0.003802	0.001305	0.00359589	17:77702346	rs6565475	T	C	0.3536	cg19270309	17	77712853	N_Shelf	ENPP7	3'UTR	cis	0.0179788	-2.3e-05	0.000192	0.903274	1725	0.00437148	7.1e-05	0.000148	0.632829	3395	0.0162874	-6e-06	0.000204	0.976927	2535
rs59710093-cg19275200	-0.000203	0.000159	0.200816	no	3406	0.7115	-0.058448	0.00145	4.33729e-288	19:9365272	rs59710093	C	A	0.4922	cg19275200	19	9473240	N_Shore	ZNF177	TSS1500	cis	3.50499e-146	-0.000391	0.000217	0.072105	1729	7.25251e-265	-0.000178	0.000163	0.274958	3406	4.95788e-236	-0.000346	0.000226	0.125469	2544
rs4798365-cg19275261	-4.8e-05	4.7e-05	0.307814	no	3232	0.0147	-0.000473	0.000374	0.206704	18:5474217	rs4798365	C	G	0.3278	cg19275261	18	5630072	Island	NA	NA	cis	0.893452	2.6e-05	7.5e-05	0.726511	1650	0.257197	-4.4e-05	5e-05	0.37864	3232	0.135422	-3.7e-05	7.8e-05	0.641472	2387
rs1378915-cg19279342	-0.000208	9.7e-05	0.0319356	no	3319	0.056	-0.006091	0.000906	2.14586e-11	19:22362527	rs1378915	A	C	0.3608	cg19279342	19	863054	Island	CFD	Body	trans	5.22902e-06	-0.000232	0.000145	0.109616	1689	7.12298e-11	-0.000204	9.7e-05	0.0350248	3319	3.83069e-09	-0.000262	0.000145	0.0701807	2489
rs17684161-cg19279342	0.000224	0.000144	0.119267	no	3319	0.056	0.007265	0.001336	5.74512e-08	19:865406	rs17684161	C	T	0.1249	cg19279342	19	863054	Island	CFD	Body	cis	0.12344	0.000178	0.000217	0.412403	1689	4.2014e-08	0.000229	0.000143	0.110179	3319	2.63544e-06	0.000251	0.000215	0.243534	2489
rs62125145-cg19281083	7.6e-05	2.7e-05	0.004175	no	3360	0.0326	0.001526	0.000239	1.97611e-10	19:7904808	rs62125145	C	A	0.1979	cg19281083	19	7953440	Island	LRRC8E;LRRC8E	1stExon;5'UTR	cis	5.26019e-06	4e-05	3.5e-05	0.248593	1698	3.85796e-10	8.5e-05	2.8e-05	0.00207928	3360	2.61445e-10	6e-05	4.2e-05	0.149302	2511
rs77463241-cg19283427	-1.9e-05	1.9e-05	0.310637	no	3372	0.0219	0.001119	0.000173	1.11047e-10	18:29430743	rs77463241	T	A	0.0765	cg19283427	18	29523380	Island	KIAA1012	TSS1500	cis	8.0325e-08	-3.2e-05	2.4e-05	0.181735	1705	2.2519e-10	-1.7e-05	1.9e-05	0.386268	3372	8.4654e-07	0	2.8e-05	0.995839	2518
rs1261715-cg19283840	3e-05	2.3e-05	0.19434	no	3379	0.0297	-0.000499	0.000202	0.0136124	18:6918008	rs1261715	G	T	0.1604	cg19283840	8	67344642	Island	ADHFE1	TSS200	trans	0.221175	1.8e-05	3.2e-05	0.575755	1718	0.0237918	3.3e-05	2.3e-05	0.161215	3379	0.0916327	4.1e-05	3.3e-05	0.218679	2528
rs17848937-cg19284277	0.000115	0.000112	0.303901	no	3414	0.1556	0.013381	0.001031	1.41476e-37	17:80044078	rs17848937	A	G	0.2261	cg19284277	17	80190054	S_Shore	SLC16A3;SLC16A3;SLC16A3	TSS200;5'UTR;5'UTR	cis	1.13657e-16	0.000239	0.000147	0.1036	1730	1.6985e-19	5e-05	0.000151	0.740269	3414	4.76424e-36	-0.000172	0.000163	0.291869	2549
rs28666054-cg19284726	-1.4e-05	3.4e-05	0.670138	no	3331	0.9564	0.000831	0.000305	0.00641862	19:3528391	rs28666054	C	T	0.4204	cg19284726	19	3482743	Island	NA	NA	cis	0.113677	2.3e-05	4.1e-05	0.586372	1682	0.00875619	-1.3e-05	3.4e-05	0.693874	3331	0.015809	-5e-06	4.4e-05	0.902864	2497
rs72976181-cg19288752	1.1e-05	6e-06	0.0553317	no	3386	0.0148	0.000403	5.3e-05	4.28697e-14	18:77503608	rs72976181	A	C	0.1867	cg19288752	2	242626536	Island	DTYMK;DTYMK;DTYMK	TSS200;TSS200;TSS200	trans	9.20262e-10	9e-06	7e-06	0.200052	1717	1.04769e-13	1e-05	6e-06	0.0707469	3386	7.12925e-12	2.1e-05	9e-06	0.0131464	2530
rs34266607-cg19292749	5.9e-05	2e-05	0.00387924	no	3373	0.0249	0.002908	0.000181	5.19196e-56	17:79636842	rs34266607	C	T	0.2044	cg19292749	17	79650816	Island	ARL16;HGS	1stExon;TSS1500	cis	9.93086e-27	7.1e-05	2.7e-05	0.00947433	1717	7.66058e-55	6.4e-05	2e-05	0.00153124	3373	6.11673e-42	0.000102	3.2e-05	0.00158607	2513
rs7503237-cg19296258	-1e-06	0.000198	0.997862	no	3389	0.7544	0.010271	0.001764	6.41335e-09	17:78894845	rs7503237	G	A	0.4362	cg19296258	17	78878799	N_Shore	RPTOR;RPTOR	Body;Body	cis	0.000179205	0.000164	0.000266	0.538321	1720	9.39766e-08	-5e-06	0.000201	0.980261	3389	6.12528e-08	-0.000158	0.000276	0.56751	2532
rs3093029-cg19298774	-0.000202	0.000162	0.21187	no	3391	0.104	0.005853	0.001424	4.0731e-05	19:10399551	rs3093029	G	C	0.09722	cg19298774	19	10398798	N_Shore	ICAM4;ICAM4;ICAM4	3'UTR;3'UTR;Body	cis	0.00122213	-0.000259	0.000208	0.213339	1723	8.57271e-05	-0.000244	0.000173	0.157191	3391	0.00130584	-0.000324	0.000244	0.183903	2530
rs12960235-cg19299162	2e-06	6e-05	0.971239	no	3395	0.8866	-0.00044	0.000512	0.390838	18:61253490	rs12960235	A	G	0.2448	cg19299162	18	61254421	OpenSea	SERPINB13	TSS200	cis	0.657619	4.7e-05	8.3e-05	0.571396	1724	0.339614	1.4e-05	6.1e-05	0.815023	3395	0.0745005	0.000137	8.4e-05	0.101728	2538
rs3752174-cg19300225	0.000106	0.000132	0.422427	no	3393	0.8294	-0.004331	0.001165	0.000203651	19:2514565	rs3752174	T	C	0.2448	cg19300225	19	2511109	N_Shore	NA	NA	cis	0.0196296	0.00019	0.000169	0.261558	1717	0.00031401	9.3e-05	0.000134	0.490067	3393	0.00250329	4.8e-05	0.000178	0.789022	2534
rs628674-cg19301632	-3e-05	2.1e-05	0.158304	no	3332	0.0335	-0.000495	0.000194	0.0106529	18:22077035	rs628674	G	A	0.2439	cg19301632	18	21978109	Island	OSBPL1A	TSS1500	cis	0.145774	-4e-06	2.8e-05	0.885064	1693	0.0234568	-4e-05	2.2e-05	0.0714819	3332	0.00234775	-9e-06	3.2e-05	0.780781	2488
rs62125027-cg19302283	-0.000304	0.000118	0.0100094	no	3415	0.5319	-0.012376	0.001115	4.2063e-28	19:33402019	rs62125027	A	G	0.209	cg19302283	4	75720398	S_Shore	BTC	TSS1500	trans	3.70513e-14	-0.000284	0.000154	0.0656607	1731	1.94489e-28	-0.000309	0.000119	0.00942126	3415	5.55048e-24	-0.000341	0.000177	0.0540942	2549
rs149268540-cg19303682	-8.2e-05	0.000193	0.670995	no	3394	0.0953	0.004289	0.001737	0.0135785	19:4142583	rs149268540	T	C	0.02541	cg19303682	19	4229214	OpenSea	EBI3	TSS1500	cis	0.0655396	-0.000196	0.00028	0.484372	1717	0.0274954	-0.000166	0.000197	0.401474	3394	0.0402058	-0.000272	0.000277	0.326006	2538
rs12605806-cg19304407	6.2e-05	6.6e-05	0.350901	no	3362	0.0644	0.002321	0.000539	1.68872e-05	18:20462056	rs12605806	T	G	0.3489	cg19304407	18	20512860	N_Shore	RBBP8;RBBP8;RBBP8	TSS1500;TSS1500;TSS1500	cis	3.19556e-05	8e-05	9.2e-05	0.382192	1709	7.05999e-05	0.0001	7.5e-05	0.185291	3362	9.30016e-05	5.9e-05	0.0001	0.552482	2523
rs11152072-cg19312305	-0.00037	0.000169	0.0291091	no	3403	0.7453	0.005523	0.001466	0.000167355	18:56098912	rs11152072	A	G	0.2174	cg19312305	18	56117016	OpenSea	MIR122	TSS1500	cis	0.00138793	-0.000408	0.000238	0.087036	1725	0.000363006	-0.000397	0.00018	0.0275969	3403	0.0430776	-0.00027	0.000255	0.288514	2545
rs710956-cg19313221	1.9e-05	0.000105	0.858425	no	3349	0.8689	-0.001113	0.000918	0.225453	19:5054510	rs710956	T	C	0.4292	cg19313221	19	5046567	N_Shore	KDM4B	Body	cis	0.150273	-5.4e-05	0.000137	0.694811	1697	0.278651	1.3e-05	0.000106	0.901094	3349	0.388864	-2.8e-05	0.000154	0.858286	2505
rs11152290-cg19314136	1e-05	7.7e-05	0.90051	no	3370	0.8299	-0.002284	0.000683	0.000838691	18:59004259	rs11152290	C	T	0.4182	cg19314136	18	59004270	S_Shelf	NA	NA	cis	0.0123007	-2.8e-05	0.000105	0.788498	1705	0.00214554	3.3e-05	8.3e-05	0.688992	3370	0.00129323	6.4e-05	0.00011	0.561945	2528
rs117728822-cg19316407	-0.000493	0.000596	0.408276	no	3397	0.3655	0.107948	0.006819	2.08293e-54	18:77245448	rs117728822	G	A	0.0316	cg19316407	18	77280264	Island	NFATC1;NFATC1;NFATC1;NFATC1	Body;Body;Body;Body	cis	1.41827e-35	-0.000862	0.000785	0.272638	1722	2.19181e-54	-0.00044	0.000603	0.465089	3397	6.37678e-40	-0.000767	0.00084	0.361608	2537
rs59615742-cg19323647	-5e-06	2.9e-05	0.852517	no	3372	0.0354	0.001176	0.000245	1.67129e-06	19:6761379	rs59615742	T	C	0.1233	cg19323647	19	6767439	N_Shore	SH2D3A;SH2D3A	5'UTR;1stExon	cis	0.00121551	-8e-06	3.8e-05	0.835692	1705	1.37436e-06	-2e-05	2.9e-05	0.48753	3372	0.000781817	3.7e-05	4.3e-05	0.390702	2513
rs3760907-cg19327375	-0.000116	0.000136	0.390724	no	3381	0.0801	0.004296	0.001152	0.000196156	19:4183155	rs3760907	G	T	0.1267	cg19327375	19	4186439	S_Shelf	ANKRD24	Body	cis	0.086391	-0.000239	0.000177	0.177724	1708	0.000336508	-0.000102	0.000138	0.458451	3381	0.0102988	-8.4e-05	0.000201	0.676869	2536
rs17767339-cg19327544	3.8e-05	4.7e-05	0.41623	no	3394	0.0701	-0.005255	0.000413	3.52299e-36	19:20156140	rs17767339	A	C	0.2039	cg19327544	19	20149684	N_Shore	ZNF682;ZNF682	5'UTR;Body	cis	3.61931e-18	8e-06	6.2e-05	0.893345	1721	4.04868e-36	6.2e-05	4.8e-05	0.198672	3394	1.47925e-31	0.000142	6.7e-05	0.033887	2538
rs8093375-cg19328051	-0.000137	0.000107	0.200267	no	3404	0.8242	-0.003519	0.001	0.000440425	18:12367442	rs8093375	C	T	0.1588	cg19328051	18	12380944	S_Shelf	NA	NA	cis	0.135237	-0.000163	0.000142	0.249764	1725	2.02191e-05	-0.000134	0.00012	0.261469	3404	0.000413905	-7.6e-05	0.000167	0.649931	2545
rs12454829-cg19332572	-0.000121	0.000281	0.667164	no	3387	0.7296	-0.005334	0.002939	0.0695943	18:42033254	rs12454829	A	C	0.1153	cg19332572	11	65321591	Island	LTBP3;LTBP3;LTBP3	Body;Body;Body	trans	0.0149232	-0.000119	0.000378	0.752918	1714	0.0744527	-0.000129	0.000282	0.647181	3387	0.0227396	-3e-06	0.000398	0.99478	2531
rs4613189-cg19334452	-0.000153	0.000301	0.612079	no	3415	0.5338	0.043258	0.002955	4.95914e-47	19:2997153	rs4613189	A	C	0.3016	cg19334452	19	3006438	Island	TLE2;TLE2;TLE2	Body;Body;Body	cis	1.29358e-24	-2.5e-05	0.000388	0.948111	1732	5.94927e-47	-0.000279	0.000301	0.355312	3415	2.92656e-34	-0.000303	0.000394	0.442317	2550
rs307716-cg19334452	0.001979	0.000493	6.48596e-05	no	3415	0.5338	0.049844	0.004934	1.21511e-23	19:3057228	rs307716	A	C	0.08176	cg19334452	19	3006438	Island	TLE2;TLE2;TLE2	Body;Body;Body	cis	3.70461e-13	0.001784	0.000611	0.00367673	1732	7.47925e-22	0.001981	0.000493	6.32192e-05	3415	9.8164e-27	0.001022	0.00064	0.110864	2550
rs139824473-cg19342159	-1.4e-05	4.2e-05	0.750173	no	3387	0.0372	-0.001957	0.000384	3.56666e-07	19:18473968	rs139824473	T	C	0.01922	cg19342159	19	18699433	Island	C19orf60;C19orf60	TSS200;TSS200	cis	8.44259e-06	0	5.4e-05	0.995436	1719	8.45297e-07	-5e-06	4.3e-05	0.910217	3387	1.43954e-07	7.8e-05	6e-05	0.195299	2531
rs10405193-cg19351143	4e-06	9.8e-05	0.967595	no	3404	0.8612	0.002132	0.000839	0.0111367	19:9514277	rs10405193	G	A	0.4299	cg19351143	2	111662494	OpenSea	ACOXL;ACOXL;ACOXL	Body;Body;Body	trans	0.111421	-1e-06	0.000135	0.996685	1725	0.0263493	-1.7e-05	0.000105	0.875179	3404	0.000482249	-0.000278	0.000114	0.0144726	2539
rs9965604-cg19354091	4e-06	6e-06	0.518765	no	3391	0.019	0.000417	5.8e-05	9.8265e-13	18:61393442	rs9965604	T	C	0.2598	cg19354091	18	61637937	Island	SERPINB8;SERPINB8;SERPINB8	5'UTR;5'UTR;5'UTR	cis	0.000125576	6e-06	9e-06	0.484734	1717	1.30135e-12	3e-06	7e-06	0.6838	3391	1.00483e-10	0	9e-06	0.969076	2538
rs11668225-cg19355079	0.000265	0.000205	0.196557	no	3326	0.0519	0.007294	0.001833	7.06763e-05	19:23257207	rs11668225	A	G	0.03103	cg19355079	19	23253218	N_Shore	NA	NA	cis	0.0445948	0.000451	0.000261	0.0849559	1682	8.99703e-05	0.000364	0.000209	0.0812753	3326	6.74284e-05	0.000333	0.000314	0.289081	2483
rs280525-cg19355182	-1e-05	9e-06	0.305869	no	3341	0.0212	-0.000157	8.6e-05	0.0663144	19:10481511	rs280525	G	A	0.4654	cg19355182	19	10543010	Island	PDE4A;PDE4A;PDE4A	Body;TSS200;Body	cis	0.194059	-1e-06	1.2e-05	0.95347	1700	0.0772273	-9e-06	1e-05	0.343487	3341	0.0191971	0	1.4e-05	0.993787	2498
rs1941704-cg19356117	5e-06	2.1e-05	0.80705	no	3354	0.0448	0.000334	0.000176	0.0579092	18:31287075	rs1941704	G	A	0.4124	cg19356117	13	23734304	Island	NA	NA	trans	0.565398	-7e-06	2.7e-05	0.785208	1697	0.0507407	6e-06	2.1e-05	0.785199	3354	0.0864945	-5e-06	3.1e-05	0.861437	2502
rs10502289-cg19357369	-4.7e-05	3.2e-05	0.145618	no	3372	0.9511	-0.000376	0.000287	0.189966	18:676789	rs10502289	T	A	0.186	cg19357369	4	2429884	N_Shore	NA	NA	trans	0.206668	-4.1e-05	4.1e-05	0.325361	1711	0.221946	-4.2e-05	3.3e-05	0.199308	3372	0.192012	-6.8e-05	4.8e-05	0.153613	2519
rs10413018-cg19357849	8.2e-05	0.000142	0.563414	no	3406	0.1523	0.007557	0.001217	5.94841e-10	19:8104507	rs10413018	A	G	0.4258	cg19357849	19	8071093	OpenSea	ELAVL1	TSS1500	cis	0.000180435	-7.8e-05	0.00019	0.679847	1727	2.78921e-10	6.2e-05	0.000144	0.665382	3406	5.05851e-09	2.9e-05	0.000179	0.871816	2543
rs55947199-cg19357849	-9.7e-05	0.000175	0.578509	no	3406	0.1523	0.004524	0.001509	0.00273688	19:7969901	rs55947199	A	G	0.228	cg19357849	19	8071093	OpenSea	ELAVL1	TSS1500	cis	0.0236305	-4.3e-05	0.000225	0.848927	1727	0.00199702	-8.1e-05	0.000177	0.645565	3406	0.00327622	-0.000107	0.000221	0.629247	2543
rs7406532-cg19359656	-0.000175	0.000149	0.241309	no	3412	0.7522	-0.006663	0.0013	3.15406e-07	17:79458369	rs7406532	T	C	0.2342	cg19359656	17	79467006	S_Shore	NA	NA	cis	0.000393595	-0.000126	0.000201	0.530007	1730	5.74431e-06	-0.000267	0.000156	0.0884252	3412	7.93253e-07	-0.000361	0.000209	0.0841747	2548
rs2238609-cg19367918	-9.1e-05	7e-05	0.198488	no	3372	0.8856	0.001024	0.000607	0.0916614	19:2146629	rs2238609	C	T	0.4845	cg19367918	19	2154603	S_Shelf	NA	NA	cis	0.867208	-0.000109	9.1e-05	0.229037	1706	0.0711858	-0.000101	7.2e-05	0.158992	3372	0.0186221	-0.000277	8.4e-05	0.00106228	2519
rs12961621-cg19369363	-1.1e-05	7.1e-05	0.880826	no	3367	0.9405	0.001994	0.000721	0.00572388	18:76326920	rs12961621	C	T	0.13	cg19369363	18	76557159	Island	NA	NA	cis	0.290311	5.9e-05	9.3e-05	0.523546	1702	0.0127625	-4.2e-05	7.5e-05	0.580891	3367	0.00848296	-1.8e-05	0.000102	0.860375	2520
rs72998810-cg19369363	-5.1e-05	0.000103	0.620311	no	3367	0.9405	0.009318	0.001013	6.48307e-20	18:76638121	rs72998810	T	C	0.05185	cg19369363	18	76557159	Island	NA	NA	cis	8.33077e-11	-2.1e-05	0.000142	0.883821	1702	3.50511e-18	-9.5e-05	0.000109	0.3801	3367	2.92628e-15	6e-06	0.000143	0.966681	2520
rs3745546-cg19371795	3.8e-05	0.000133	0.775165	no	3408	0.2918	0.003388	0.001241	0.00638965	19:7211816	rs3745546	G	C	0.2619	cg19371795	19	7295107	Island	INSR;INSR	TSS1500;TSS1500	cis	0.00457244	7.9e-05	0.000177	0.653969	1728	0.00444239	-1.3e-05	0.000137	0.92388	3408	0.00028211	-0.000272	0.00019	0.153497	2545
rs17701615-cg19375492	5.5e-05	8.7e-05	0.526533	no	3398	0.8	0.000977	0.000764	0.20105	19:22102137	rs17701615	G	A	0.3545	cg19375492	19	22441140	N_Shelf	NA	NA	cis	0.325668	0.000153	0.000114	0.180541	1723	0.251198	7.7e-05	9.4e-05	0.411082	3398	0.21765	8.3e-05	0.000121	0.490417	2535
rs62119972-cg19375492	-0.000113	0.000107	0.290719	no	3398	0.8	-0.001517	0.000935	0.104876	19:22425682	rs62119972	C	T	0.1899	cg19375492	19	22441140	N_Shelf	NA	NA	cis	0.468607	-0.000189	0.000143	0.185136	1723	0.204852	-9.5e-05	0.000115	0.406162	3398	0.0664312	-5.4e-05	0.000148	0.715919	2535
rs11650469-cg19378416	2.2e-05	0.000152	0.887429	no	3405	0.1797	-0.019076	0.001519	2.33549e-35	17:80330676	rs11650469	G	A	0.3213	cg19378416	17	80372775	N_Shore	C17orf101;C17orf101	Body;Body	cis	6.40958e-11	-0.000175	0.00021	0.404468	1726	6.64312e-29	-2.1e-05	0.000164	0.899367	3405	1.02935e-26	-6.9e-05	0.000221	0.754113	2543
rs10403759-cg19379721	-0.000352	0.000174	0.0431615	no	3412	0.5713	-0.01068	0.001533	3.9029e-12	19:19725088	rs10403759	T	C	0.2534	cg19379721	19	19737143	N_Shore	LPAR2	Body	cis	2.57451e-08	-0.000214	0.000221	0.334435	1729	8.67486e-12	-0.000354	0.00018	0.049542	3412	3.86576e-13	-0.000456	0.000214	0.0335427	2548
rs5004259-cg19382657	5.5e-05	9.6e-05	0.565737	no	3395	0.0843	0.002815	0.00077	0.000262328	18:490092	rs5004259	T	C	0.3298	cg19382657	18	501234	S_Shore	COLEC12	TSS1500	cis	0.00114806	0.00013	0.000127	0.306059	1719	0.000577271	2.3e-05	0.0001	0.820961	3395	0.00153736	-9.7e-05	0.000137	0.479423	2543
rs959015-cg19382657	-0.000325	9.1e-05	0.000363232	no	3395	0.0843	-0.006023	0.00072	8.99383e-17	18:505004	rs959015	C	T	0.4646	cg19382657	18	501234	S_Shore	COLEC12	TSS1500	cis	6.30646e-08	-0.000324	0.000123	0.00846893	1719	5.92957e-15	-0.000304	9.4e-05	0.00131718	3395	7.15743e-17	-5.6e-05	0.000132	0.672079	2543
rs505110-cg19382657	0.000254	9.2e-05	0.00591326	no	3395	0.0843	0.004007	0.000738	6.07576e-08	18:331506	rs505110	A	G	0.3896	cg19382657	18	501234	S_Shore	COLEC12	TSS1500	cis	0.00976086	0.000104	0.000124	0.402755	1719	1.53198e-08	0.000253	9.6e-05	0.00843397	3395	9.06675e-08	0.000171	0.000132	0.196632	2543
rs16977972-cg19385090	-0.000172	0.000181	0.34061	no	3385	0.1646	-0.002884	0.001574	0.0669573	18:41980501	rs16977972	T	G	0.1237	cg19385090	7	27292614	S_Shore	NA	NA	trans	0.648956	-0.000294	0.000254	0.247315	1717	0.0397138	-0.00022	0.000186	0.235387	3385	0.0233174	-0.000117	0.00027	0.663591	2529
rs11881423-cg19388739	4e-06	0.000149	0.979882	no	3411	0.3841	0.023897	0.0014	1.42198e-62	19:3582350	rs11881423	C	T	0.2216	cg19388739	19	3581993	N_Shelf	NA	NA	cis	6.94367e-26	0.000201	0.000206	0.330411	1729	2.54041e-53	6.3e-05	0.00016	0.693391	3411	2.63346e-51	0.00011	0.000211	0.602413	2548
rs12326169-cg19389293	0.00015	0.000134	0.260313	no	3413	0.1851	0.003014	0.001244	0.0154752	18:13642721	rs12326169	T	C	0.3769	cg19389293	18	13641872	Island	C18orf1;C18orf1;C18orf1;C18orf1;C18orf1;C18orf1	Body;Body;Body;Body;Body;Body	cis	0.278032	0.000219	0.000178	0.218943	1730	0.0342841	0.000142	0.000167	0.396687	3413	0.00110951	-0.000144	0.000206	0.485715	2547
rs62111387-cg19389372	0.000244	0.000414	0.555875	no	3414	0.3385	-0.03473	0.004564	3.58953e-14	19:36623841	rs62111387	A	G	0.09207	cg19389372	19	36485356	Island	SDHAF1	TSS1500	cis	3.12335e-07	0.000222	0.00053	0.675544	1732	2.20944e-14	0.000162	0.000412	0.694502	3414	9.36968e-10	3.2e-05	0.000598	0.957703	2548
rs116727213-cg19391924	-0.000277	0.0003	0.355146	no	3400	0.7415	0.020082	0.003514	1.20283e-08	17:77448285	rs116727213	A	G	0.1315	cg19391924	17	77435263	OpenSea	HRNBP3	5'UTR	cis	0.0125217	-0.000188	0.000401	0.638576	1722	1.08605e-08	-0.000282	0.000303	0.351865	3400	1.46228e-06	-0.000307	0.000398	0.440578	2535
rs117272702-cg19391924	0.000427	0.000663	0.519496	no	3400	0.7415	-0.211842	0.007049	4.3131e-175	17:77435236	rs117272702	A	G	0.02419	cg19391924	17	77435263	OpenSea	HRNBP3	5'UTR	cis	1.62395e-79	0.00021	0.000818	0.797469	1722	1.89182e-175	0.000645	0.000668	0.334337	3400	6.1627e-136	0.001493	0.000883	0.0912211	2535
rs12150069-cg19392175	0.000107	0.000191	0.577041	no	3368	0.893	0.00068	0.001742	0.696484	17:80568319	rs12150069	C	T	0.1064	cg19392175	17	80554772	N_Shore	FOXK2	Body	cis	0.826086	0.000169	0.000258	0.513003	1704	0.682892	8.7e-05	0.000193	0.653045	3368	0.627322	0.000101	0.000274	0.711733	2521
rs3826804-cg19392998	-8.6e-05	0.000107	0.424288	no	3392	0.1147	-0.003085	0.000986	0.00177593	19:10915925	rs3826804	G	A	0.311	cg19392998	19	10712866	N_Shore	SLC44A2	TSS1500	cis	0.0792747	-0.000165	0.000145	0.257225	1718	0.00196686	-7.8e-05	0.000107	0.466562	3392	0.0033569	-0.000169	0.000153	0.267772	2538
rs11651493-cg19394169	-0.000112	8.2e-05	0.172785	no	3399	0.9122	0.012389	0.000839	7.87951e-48	17:78840038	rs11651493	G	A	0.4902	cg19394169	17	78911674	N_Shelf	RPTOR;RPTOR	Body;Body	cis	2.79763e-30	-3e-05	0.000101	0.767314	1723	1.29176e-44	-6.3e-05	8.5e-05	0.45969	3399	6.401e-39	9e-06	0.000108	0.930362	2540
rs11653325-cg19394169	-0.000109	0.000144	0.449446	no	3399	0.9122	-0.018288	0.001481	2.91968e-34	17:78910629	rs11653325	T	C	0.08907	cg19394169	17	78911674	N_Shelf	RPTOR;RPTOR	Body;Body	cis	2.52606e-25	-0.000132	0.000178	0.458629	1723	4.37671e-34	-0.000126	0.000148	0.394212	3399	1.82747e-31	-4.8e-05	0.000189	0.799722	2540
rs2633971-cg19399220	-0.00029	0.000105	0.00578833	no	3411	0.163	-0.011611	0.000965	1.2396e-32	19:10525743	rs2633971	A	G	0.4269	cg19399220	19	10527588	Island	NA	NA	cis	1.80526e-21	-0.000468	0.000141	0.000915379	1729	9.80299e-32	-0.000264	0.000106	0.0134011	3411	5.17635e-29	-0.000178	0.000152	0.241735	2549
rs10413422-cg19399220	3.9e-05	0.000138	0.774889	no	3411	0.163	-0.001141	0.001285	0.374699	19:10718727	rs10413422	T	C	0.1682	cg19399220	19	10527588	Island	NA	NA	cis	0.709901	0.00013	0.000189	0.489877	1729	0.487843	4.4e-05	0.00014	0.755336	3411	0.463797	8.5e-05	0.000206	0.678151	2549
rs1617345-cg19400163	-0.000415	0.00019	0.0293708	no	3405	0.6669	0.023527	0.00165	8.39196e-45	19:3029826	rs1617345	G	C	0.4431	cg19400163	19	3029785	S_Shore	TLE2;TLE2;TLE2	TSS200;Body;TSS1500	cis	1.18853e-23	-0.000194	0.000247	0.432381	1727	1.12523e-45	-0.00039	0.000191	0.0419831	3405	2.67144e-30	5.5e-05	0.000244	0.821149	2543
rs7242136-cg19407656	0.000268	0.00012	0.0256949	no	3414	0.7784	-0.010061	0.001159	6.10567e-18	18:76614804	rs7242136	C	A	0.4385	cg19407656	18	76613071	N_Shelf	NA	NA	cis	3.61295e-07	0.000166	0.000157	0.29184	1730	1.52274e-18	0.000297	0.000121	0.0138352	3414	2.08288e-12	0.000288	0.000165	0.0817169	2548
rs12969134-cg19407656	-0.000105	0.000141	0.455956	no	3414	0.7784	0.004573	0.001369	0.000843315	18:76469600	rs12969134	G	C	0.2338	cg19407656	18	76613071	N_Shelf	NA	NA	cis	0.246115	-0.000189	0.00018	0.295533	1730	0.00191987	-0.000119	0.000141	0.398738	3414	0.00748384	-8.7e-05	0.000195	0.655697	2548
rs77975482-cg19410738	-6e-06	6e-06	0.34076	no	3391	0.017	7e-06	5.6e-05	0.902349	19:39253094	rs77975482	A	G	0.2337	cg19410738	19	39226868	Island	CAPN12	Body	cis	0.598038	-4e-06	8e-06	0.643777	1720	0.931577	-7e-06	6e-06	0.285312	3391	0.379265	7e-06	9e-06	0.436685	2532
rs3744166-cg19413066	-0.000314	0.000735	0.668667	no	3413	0.4701	0.036091	0.006093	3.47959e-09	17:76970879	rs3744166	A	G	0.01322	cg19413066	17	76965347	OpenSea	NA	NA	cis	0.000101582	-0.000764	0.000851	0.3696	1730	6.90636e-09	-0.000397	0.000766	0.604086	3413	3.08562e-09	-0.000364	0.000863	0.673	2550
rs6416835-cg19413066	2.8e-05	0.000174	0.87337	no	3413	0.4701	0.009495	0.00146	9.12457e-11	17:76909235	rs6416835	A	G	0.4301	cg19413066	17	76965347	OpenSea	NA	NA	cis	7.13309e-07	0.000265	0.000218	0.223535	1730	6.35832e-10	0.000109	0.000182	0.549096	3413	6.73942e-10	-8.1e-05	0.000203	0.690835	2550
rs11670485-cg19417168	-9.9e-05	0.000316	0.753851	no	3413	0.373	0.041214	0.002689	3.15879e-51	19:4525217	rs11670485	A	G	0.07304	cg19417168	19	4531961	S_Shore	PLIN5	Body	cis	1.19136e-22	7.7e-05	0.000422	0.855136	1730	1.00687e-46	-7.3e-05	0.000326	0.822845	3413	4.81329e-41	-0.000246	0.000407	0.54517	2548
rs35555265-cg19418318	-0.000433	0.000201	0.0318178	no	3416	0.3875	-0.02679	0.001912	2.43263e-43	19:17152232	rs35555265	T	C	0.2037	cg19418318	19	17219073	OpenSea	MYO9B;MYO9B	Body;Body	cis	1.89426e-24	-0.000556	0.000258	0.0314904	1732	1.86632e-17	-0.000453	0.000289	0.117133	3416	1.66311e-38	-0.000425	0.00028	0.128774	2550
rs11881107-cg19419291	0.000564	0.000304	0.0637934	no	3407	0.7446	-0.011982	0.003013	7.1196e-05	19:21346504	rs11881107	C	G	0.1299	cg19419291	5	95295965	N_Shore	ELL2	Body	trans	0.00384444	0.000678	0.000391	0.083255	1731	2.6966e-05	0.000428	0.000312	0.170133	3407	0.00200501	0.001093	0.000415	0.00862067	2545
rs77994052-cg19419519	0.000265	0.000157	0.0919088	no	3405	0.842	0.008644	0.001363	2.55568e-10	19:39330645	rs77994052	A	G	0.1343	cg19419519	19	39303698	OpenSea	LGALS4;LGALS4	5'UTR;1stExon	cis	0.00012608	0.000202	0.000208	0.333904	1726	4.60422e-11	0.000271	0.00016	0.090312	3405	2.64378e-10	0.000147	0.000221	0.50548	2542
rs2335861-cg19419650	0.001452	0.000397	0.000272043	no	3415	0.4304	0.069914	0.003918	5.27517e-68	19:7898929	rs2335861	T	A	0.1161	cg19419650	19	7929643	S_Shore	EVI5L;EVI5L	3'UTR;3'UTR	cis	7.09298e-31	0.000726	0.000539	0.178442	1731	4.33497e-63	0.001625	0.000424	0.000130575	3415	6.01805e-59	0.000788	0.00054	0.14445	2549
rs2070871-cg19420720	4.8e-05	0.00016	0.764126	no	3414	0.5987	0.006478	0.001464	9.98422e-06	17:79805134	rs2070871	A	G	0.2016	cg19420720	17	79816504	N_Shore	P4HB	Body	cis	0.0563497	0.000342	0.000211	0.105512	1731	0.0004016	-1.8e-05	0.000192	0.926019	3414	0.00018419	0.000248	0.000206	0.229022	2548
rs2548936-cg19421526	0.000257	0.000172	0.133893	no	3397	0.1255	0.006116	0.001802	0.000695532	19:22410178	rs2548936	T	C	0.338	cg19421526	10	99734513	OpenSea	CRTAC1	Body	trans	0.000970708	0.000262	0.000231	0.256459	1719	0.000593112	0.000262	0.000172	0.128737	3397	0.00013307	0.000202	0.000236	0.392065	2539
rs12978414-cg19422369	8.9e-05	0.000234	0.705307	no	3409	0.6637	0.010383	0.002053	4.49299e-07	19:35616562	rs12978414	G	C	0.3449	cg19422369	7	2827064	OpenSea	GNA12	Body	trans	4.0732e-05	0.000176	0.000322	0.584888	1728	1.58653e-06	0.000172	0.000247	0.488	3409	3.02424e-07	4e-06	0.000345	0.990502	2544
rs67198902-cg19423081	8.7e-05	0.000156	0.577647	no	3413	0.864	-0.00922	0.001381	2.84222e-11	17:79028961	rs67198902	G	T	0.1979	cg19423081	17	79057830	OpenSea	BAIAP2;BAIAP2;BAIAP2;BAIAP2	Body;Body;Body;Body	cis	1.78341e-07	0.000211	0.00021	0.316641	1732	1.09646e-09	8.2e-05	0.000158	0.603832	3413	3.25972e-08	-0.000133	0.000209	0.524523	2548
rs8070741-cg19423081	0.000156	0.000128	0.222952	no	3413	0.864	-0.011562	0.001118	1.10265e-24	17:79042975	rs8070741	T	C	0.4707	cg19423081	17	79057830	OpenSea	BAIAP2;BAIAP2;BAIAP2;BAIAP2	Body;Body;Body;Body	cis	1.15967e-13	0.000247	0.000177	0.164178	1732	4.9386e-24	0.000216	0.000129	0.0951744	3413	5.94427e-20	0.000164	0.000172	0.341707	2548
rs1979013-cg19423175	-0.000132	0.000131	0.3141	no	3412	0.8241	0.00499	0.001116	8.01117e-06	19:4098947	rs1979013	A	G	0.2192	cg19423175	19	4094324	S_Shelf	MAP2K2	Body	cis	0.00150378	-3.2e-05	0.000178	0.857651	1730	9.99213e-08	-0.000123	0.000155	0.42799	3412	0.00428446	0.000196	0.000188	0.296444	2547
rs112276291-cg19423625	-0.000344	0.00025	0.168788	no	3383	0.8181	-0.002084	0.002288	0.362563	19:1097373	rs112276291	C	T	0.1852	cg19423625	19	991886	N_Shore	WDR18	Body	cis	0.348959	-0.000717	0.000327	0.0290196	1712	0.35477	-0.000384	0.000254	0.131268	3383	0.104473	-0.000196	0.000351	0.577196	2525
rs11085231-cg19423625	0.000202	0.000199	0.309801	no	3383	0.8181	0.033322	0.001759	6.14867e-76	19:976709	rs11085231	A	T	0.4263	cg19423625	19	991886	N_Shore	WDR18	Body	cis	2.71493e-39	0.000372	0.000252	0.140106	1712	1.00616e-75	0.000216	0.000203	0.286612	3383	8.05827e-61	0.000406	0.000274	0.138907	2525
rs17433775-cg19423978	-0.000223	9.1e-05	0.0146568	no	3350	0.0395	-0.012993	0.000868	4.81499e-49	19:3593004	rs17433775	G	A	0.09057	cg19423978	19	3688477	S_Shore	PIP5K1C	Body	cis	5.27334e-22	-0.000285	0.000127	0.0247696	1689	1.39815e-50	-0.00023	9.3e-05	0.0138695	3350	9.20798e-37	-0.000379	0.000145	0.00922511	2510
rs67654079-cg19423978	4.7e-05	7e-05	0.498447	no	3350	0.0395	0.000513	0.000686	0.455035	19:3540066	rs67654079	G	A	0.1659	cg19423978	19	3688477	S_Shore	PIP5K1C	Body	cis	0.12182	3e-05	9.6e-05	0.756921	1689	0.507697	5.3e-05	7.2e-05	0.461742	3350	0.441382	0.000138	0.000111	0.213305	2510
rs61742765-cg19430430	-0.000154	4.5e-05	0.00071061	no	3354	0.0433	-0.002535	0.000417	1.36502e-09	19:10114252	rs61742765	G	C	0.2196	cg19430430	19	10121323	S_Shore	COL5A3	TSS200	cis	2.80683e-08	-0.000101	5.9e-05	0.0877748	1701	2.60315e-09	-0.00015	4.8e-05	0.00183093	3354	3.85072e-09	-0.000219	6.9e-05	0.00157595	2503
rs12974442-cg19431272	-0.000106	9.3e-05	0.255486	no	3409	0.1226	-0.000331	0.000808	0.682453	19:10591142	rs12974442	A	G	0.1969	cg19431272	19	10625429	Island	S1PR5;S1PR5	Body;Body	cis	0.153027	-2.3e-05	0.000124	0.85114	1729	0.945708	-0.000117	9.6e-05	0.225654	3409	0.546097	-0.000142	0.000138	0.302849	2548
rs2115107-cg19435526	-3.4e-05	0.000119	0.773798	no	3415	0.616	0.018633	0.001096	3.79749e-62	19:7968168	rs2115107	A	G	0.3693	cg19435526	19	7965813	S_Shore	LRRC8E	3'UTR	cis	2.63193e-26	1.3e-05	0.000164	0.936761	1731	3.14077e-50	1.6e-05	0.000128	0.899151	3415	1.8655e-55	-0.00014	0.000162	0.386133	2550
rs10416820-cg19440035	-0.000296	0.000222	0.181474	no	3413	0.6621	-0.008309	0.002019	3.96532e-05	19:6362112	rs10416820	C	A	0.09788	cg19440035	19	6333701	OpenSea	ACER1	TSS200	cis	0.0235515	-0.00045	0.000299	0.133838	1731	3.04608e-05	-0.000252	0.00023	0.275067	3413	3.9637e-07	0.000103	0.00031	0.740158	2548
rs117884284-cg19442920	0.00012	0.00011	0.276542	no	3374	0.8832	-0.002649	0.000957	0.00566285	19:6381986	rs117884284	C	A	0.09666	cg19442920	19	6371790	N_Shore	ALKBH7	TSS1500	cis	0.0738962	0.000206	0.000159	0.195434	1705	0.00480506	8.6e-05	0.000111	0.440719	3374	0.0193047	0.000207	0.000155	0.18196	2525
rs12459484-cg19443642	0.00014	7.1e-05	0.0476277	no	3411	0.8743	0.003483	0.000665	1.73107e-07	19:4118899	rs12459484	G	A	0.2948	cg19443642	19	4122760	N_Shore	MAP2K2	Body	cis	0.000132678	0.000101	9e-05	0.259361	1730	4.71518e-08	0.000148	7.2e-05	0.0398052	3411	1.02035e-06	0.000241	0.000105	0.0219789	2547
rs2612767-cg19447923	-0.000231	0.000161	0.150833	no	3409	0.7912	0.006492	0.001403	3.86042e-06	17:77182704	rs2612767	T	C	0.3343	cg19447923	17	77141126	OpenSea	HRNBP3	5'UTR	cis	0.000197062	-0.000143	0.00022	0.515634	1729	7.37107e-06	-0.000246	0.000164	0.132585	3409	0.000150394	-0.000305	0.000222	0.170481	2546
rs13381869-cg19448837	0.000177	0.000127	0.16534	no	3407	0.2364	0.007619	0.001179	1.18459e-10	18:48085512	rs13381869	A	G	0.4888	cg19448837	18	48085671	N_Shore	MAPK4	TSS1500	cis	1.26942e-06	0.000377	0.00016	0.0187147	1727	3.1425e-11	0.000171	0.000132	0.195543	3407	1.50387e-09	9.6e-05	0.000191	0.617148	2546
rs62097515-cg19448935	-9.3e-05	3e-05	0.00160164	no	3382	0.0397	0.004519	0.000262	5.78523e-64	18:12271828	rs62097515	C	G	0.1216	cg19448935	18	12271834	Island	CIDEA;CIDEA	Body;Body	cis	1.01676e-26	-9.2e-05	3.9e-05	0.0201662	1713	2.95123e-60	-0.00011	3.1e-05	0.00034198	3382	1.95077e-50	-0.000122	3.9e-05	0.00207593	2527
rs4799848-cg19453250	-0.000176	0.000244	0.470135	no	3413	0.3545	-0.043139	0.002507	1.41961e-63	18:33686292	rs4799848	A	G	0.3401	cg19453250	18	33710783	S_Shore	SLC39A6;ELP2;SLC39A6	TSS1500;Body;TSS1500	cis	2.71324e-36	-0.000629	0.000311	0.0442035	1729	3.2113e-63	-0.000197	0.000244	0.42003	3413	1.35972e-52	1.7e-05	0.000339	0.960075	2547
rs8096281-cg19455642	-0.000352	0.00014	0.0116962	no	3407	0.7464	-0.004342	0.001285	0.000735914	18:13507106	rs8096281	C	A	0.2593	cg19455642	18	13501701	S_Shore	C18orf1;C18orf1	Body;Body	cis	0.0195733	-0.000619	0.000182	0.000733127	1725	0.000383266	-0.000295	0.000144	0.0411082	3407	6.04714e-05	-0.000481	0.000205	0.0190078	2546
rs8105687-cg19456275	-8.6e-05	6.7e-05	0.200509	no	3378	0.9547	-0.001079	0.000548	0.0490665	19:3452683	rs8105687	A	G	0.3197	cg19456275	19	3452680	Island	NFIC;NFIC	Body;Body	cis	0.824399	-0.000125	8.9e-05	0.161651	1716	0.114006	-9.1e-05	6.9e-05	0.18816	3378	0.0107504	-2.1e-05	8.7e-05	0.809074	2523
rs75763843-cg19459791	-0.000556	0.000229	0.0152798	no	3410	0.7854	-0.011151	0.001969	1.61438e-08	18:42062380	rs75763843	C	A	0.1164	cg19459791	15	65363022	S_Shelf	NA	NA	trans	0.000111742	-0.000267	0.000315	0.397743	1730	3.13287e-08	-0.000513	0.000233	0.0279738	3410	8.33462e-09	3.9e-05	0.000307	0.897929	2548
rs34164098-cg19461907	-8e-05	0.000209	0.702199	no	3416	0.5461	-0.057454	0.002015	1.03257e-159	19:17329717	rs34164098	T	C	0.1322	cg19461907	19	17336467	N_Shore	OCEL1	TSS1500	cis	2.75125e-73	-0.000238	0.000271	0.37961	1732	5.20736e-155	-1.4e-05	0.000215	0.949001	3416	4.60958e-134	0.000413	0.000309	0.18226	2550
rs62126253-cg19461907	-4.7e-05	0.000145	0.746305	no	3416	0.5461	-0.002734	0.001533	0.0745786	19:17409949	rs62126253	T	C	0.4003	cg19461907	19	17336467	N_Shore	OCEL1	TSS1500	cis	0.0619071	9.9e-05	0.000185	0.594445	1732	0.0472847	-3.8e-05	0.000149	0.800839	3416	0.223077	-0.000321	0.000216	0.136906	2550
rs12610384-cg19463518	-0.000191	8.4e-05	0.0228093	no	3412	0.1413	-0.006224	0.000754	2.20794e-16	19:634095	rs12610384	G	A	0.4617	cg19463518	19	634035	S_Shore	POLRMT	TSS1500	cis	2.6453e-10	-0.000141	0.000108	0.19178	1729	2.5831e-15	-0.000154	8.6e-05	0.0737875	3412	1.1654e-17	-6.3e-05	0.000123	0.605348	2547
rs12980552-cg19466131	1.5e-05	4e-05	0.704602	no	3378	0.0431	0.000643	0.000332	0.0529633	19:8082536	rs12980552	A	G	0.486	cg19466131	19	8213728	N_Shore	FBN3	TSS1500	cis	0.0554827	2.6e-05	6e-05	0.658953	1710	0.162797	2.7e-05	4.1e-05	0.514696	3378	0.113064	2.3e-05	6.4e-05	0.722147	2526
rs902100-cg19467964	0.000121	0.000381	0.749995	no	3414	0.6844	-0.003357	0.003327	0.313096	17:80667320	rs902100	T	C	0.2375	cg19467964	17	80806135	OpenSea	TBCD	Body	cis	0.17366	-0.000455	0.000495	0.358636	1730	0.587169	0.000198	0.000408	0.62723	3414	0.621214	6.6e-05	0.000523	0.899955	2548
rs34700256-cg19467964	-0.000475	0.000342	0.165478	no	3414	0.6844	-0.015662	0.002979	1.55385e-07	17:80940111	rs34700256	C	T	0.3912	cg19467964	17	80806135	OpenSea	TBCD	Body	cis	1.6942e-05	-0.000803	0.000455	0.078596	1730	3.03955e-07	-0.000626	0.000366	0.0873565	3414	1.44856e-07	-0.000648	0.000464	0.163231	2548
rs10426804-cg19468962	-0.000483	0.000309	0.118124	no	3405	0.8539	0.008065	0.002635	0.00222718	19:33542657	rs10426804	C	T	0.137	cg19468962	19	33622911	Island	WDR88	TSS200	cis	0.0877429	-0.000719	0.000428	0.0934852	1728	0.00157843	-0.000576	0.000309	0.0625232	3405	0.092703	-0.000177	0.000399	0.656568	2540
rs55752217-cg19474047	0.000504	0.000152	0.000958387	no	3389	0.8726	0.020169	0.001486	7.50693e-41	19:10218434	rs55752217	T	C	0.4549	cg19474047	19	10207448	S_Shore	ANGPTL6	5'UTR	cis	1.91805e-16	0.000543	0.000224	0.0156649	1716	5.35176e-42	0.00051	0.000174	0.0033979	3389	4.0437e-38	-0.000112	0.000225	0.618283	2540
rs12975656-cg19475241	-0.000247	0.000227	0.276362	no	3414	0.5388	-0.002986	0.002076	0.150511	19:1833650	rs12975656	G	A	0.4841	cg19475241	19	1773498	N_Shore	ONECUT3	Body	cis	0.179555	-0.000376	0.000295	0.203732	1731	0.133334	-0.00022	0.00023	0.338507	3414	0.0447281	1.4e-05	0.000323	0.965513	2548
rs56200816-cg19475258	-0.000162	7.5e-05	0.0308843	no	3349	0.9382	0.000202	0.000668	0.761853	17:77070676	rs56200816	A	C	0.2526	cg19475258	17	77082464	OpenSea	ENGASE	3'UTR	cis	0.302693	8e-06	0.0001	0.936267	1696	0.61038	-0.000166	7.5e-05	0.0277134	3349	0.524946	-0.000113	0.000104	0.277499	2512
rs1662902-cg19476597	-6.1e-05	0.000174	0.726355	no	3394	0.0928	0.005931	0.001707	0.000519768	18:47743456	rs1662902	T	G	0.0991	cg19476597	18	47794792	Island	NA	NA	cis	0.0116662	8.3e-05	0.000224	0.710956	1718	0.000749898	-9.9e-05	0.000177	0.577184	3394	0.00171575	-0.000232	0.000265	0.380967	2535
rs75359007-cg19476622	0.000102	0.000215	0.635417	no	3375	0.0915	3.6e-05	0.001883	0.984563	18:20713427	rs75359007	T	A	0.04388	cg19476622	18	20714485	N_Shore	CABLES1;CABLES1	TSS1500;TSS200	cis	0.972272	8.4e-05	0.000272	0.757067	1710	0.70616	-2e-05	0.000223	0.926919	3375	0.477778	5.7e-05	0.000295	0.847899	2524
rs117121680-cg19476788	-0.000448	0.000356	0.208487	no	3384	0.7983	0.009861	0.003138	0.00169344	18:77197508	rs117121680	A	G	0.07182	cg19476788	18	77172117	Island	NFATC1;NFATC1;NFATC1;NFATC1;NFATC1	Body;5'UTR;Body;Body;Body	cis	0.00539558	-0.000662	0.000487	0.174689	1714	0.00220285	-0.000507	0.000358	0.156764	3384	0.0615029	8.1e-05	0.000502	0.871834	2527
rs304929-cg19476788	-0.000347	0.000319	0.275775	no	3384	0.7983	0.006573	0.002817	0.0196828	18:77150792	rs304929	T	A	0.0856	cg19476788	18	77172117	Island	NFATC1;NFATC1;NFATC1;NFATC1;NFATC1	Body;5'UTR;Body;Body;Body	cis	0.00347046	-0.000648	0.00042	0.123536	1714	0.0213244	-0.00025	0.00032	0.435326	3384	0.150705	-0.000196	0.000449	0.662603	2527
rs148578645-cg19476788	0.001576	0.000587	0.0073997	no	3384	0.7983	-0.01039	0.005082	0.041005	18:77182498	rs148578645	T	C	0.02503	cg19476788	18	77172117	Island	NFATC1;NFATC1;NFATC1;NFATC1;NFATC1	Body;5'UTR;Body;Body;Body	cis	0.816206	0.001335	0.000797	0.0945675	1714	0.0515863	0.001491	0.000594	0.0121876	3384	0.366302	0.001388	0.000816	0.0891077	2527
rs56384153-cg19476788	-0.000748	0.000441	0.0900719	no	3384	0.7983	0.011212	0.003883	0.00390801	18:77284520	rs56384153	T	C	0.04594	cg19476788	18	77172117	Island	NFATC1;NFATC1;NFATC1;NFATC1;NFATC1	Body;5'UTR;Body;Body;Body	cis	0.000950818	-0.000785	0.000602	0.19336	1714	0.0056342	-0.000836	0.000443	0.059427	3384	0.174887	-0.000443	0.000625	0.47879	2527
rs6565579-cg19478079	0.000904	0.000319	0.00461902	no	3413	0.7455	-0.016975	0.00233	4.00604e-13	17:79462538	rs6565579	A	G	0.2342	cg19478079	17	79453653	N_Shore	NA	NA	cis	1.47928e-07	0.000786	0.000413	0.0573393	1729	5.90388e-12	0.00108	0.000348	0.00193173	3413	2.85109e-13	2e-05	0.000214	0.926374	2547
rs546256-cg19479373	5.5e-05	0.000227	0.809846	no	3415	0.6573	0.007197	0.002227	0.00124443	19:22339777	rs546256	T	C	0.3713	cg19479373	10	99734154	OpenSea	CRTAC1	Body	trans	0.0280842	-0.000291	0.00031	0.348665	1731	0.000806139	2.8e-05	0.000228	0.90334	3415	0.000562881	-0.000509	0.00031	0.100834	2549
rs10415319-cg19479654	0.000133	0.000194	0.492973	no	3413	0.1916	-0.007523	0.001937	0.000104931	19:18455703	rs10415319	T	C	0.271	cg19479654	19	18496921	N_Shore	GDF15	TSS200	cis	0.118739	5.5e-05	0.000251	0.825227	1730	3.79013e-05	8.7e-05	0.000196	0.657371	3413	0.00232239	0.000218	0.000286	0.446781	2548
rs11083427-cg19480385	-0.000318	0.000254	0.211384	no	3404	0.6216	0.017495	0.002058	2.82883e-17	19:38074152	rs11083427	T	G	0.2049	cg19480385	7	47078738	OpenSea	NA	NA	trans	2.38134e-09	-0.000415	0.000332	0.212818	1724	6.93812e-16	-0.000297	0.00026	0.252762	3404	3.90466e-13	-0.000634	0.000301	0.0354466	2542
rs753277-cg19481531	0.000271	0.000103	0.0083669	no	3409	0.6791	-0.000527	0.000976	0.589161	17:77104323	rs753277	T	C	0.3818	cg19481531	17	77100818	S_Shore	HRNBP3	Body	cis	0.705567	0.000148	0.000134	0.271415	1727	0.394671	0.000345	0.00011	0.00178752	3409	0.53466	0.000302	0.000151	0.0463934	2543
rs11260077-cg19483861	5.1e-05	3.2e-05	0.112297	no	3349	0.9542	0.004182	0.000297	7.51081e-44	19:7488721	rs11260077	T	C	0.3312	cg19483861	19	7504512	N_Shore	ARHGEF18;ARHGEF18	5'UTR;TSS200	cis	5.45796e-19	4.7e-05	4.2e-05	0.25811	1689	2.69009e-43	4.9e-05	3.3e-05	0.137676	3349	2.73907e-35	0.000112	4.7e-05	0.0167127	2511
rs1989888-cg19485202	0.000124	0.000145	0.393665	no	3381	0.0989	0.002545	0.001175	0.0304307	19:18902473	rs1989888	C	T	0.3894	cg19485202	19	18902081	Island	COMP;COMP	1stExon;5'UTR	cis	0.0152015	9e-06	0.000203	0.96614	1712	0.0519131	0.000161	0.000153	0.292764	3381	0.0474577	0.000253	0.000224	0.259918	2534
rs7260071-cg19489188	-0.000166	0.000184	0.367676	no	3414	0.6606	0.010733	0.001672	1.56569e-10	19:4180690	rs7260071	T	G	0.1575	cg19489188	19	4183268	S_Shore	SIRT6;ANKRD24	TSS1500;TSS200	cis	7.05572e-09	-0.000216	0.000245	0.377443	1731	4.27365e-10	-0.000127	0.000187	0.496328	3414	5.34482e-08	-8.2e-05	0.000256	0.748443	2548
rs2301810-cg19489512	-0.000197	0.000133	0.136934	no	3411	0.7443	-0.002977	0.001161	0.0103923	19:984533	rs2301810	T	C	0.4603	cg19489512	19	1016150	S_Shore	C19orf6;C19orf6	Body;Body	cis	0.0153382	-0.000417	0.000176	0.0180188	1728	0.0221812	-0.000216	0.000134	0.107293	3411	0.00219002	-0.000132	0.000177	0.456989	2548
rs2279992-cg19491663	5e-06	3.2e-05	0.869882	no	3407	0.0406	-0.000643	0.000284	0.0234069	18:9102509	rs2279992	C	T	0.4152	cg19491663	18	9102475	Island	NDUFV2	TSS200	cis	0.350029	9e-06	4.3e-05	0.826763	1728	0.0120123	-1.9e-05	3.5e-05	0.578052	3407	0.109363	-6.1e-05	4.6e-05	0.182831	2544
rs148707150-cg19492423	0.000291	0.000847	0.730754	no	3415	0.512	-0.024617	0.008326	0.00313285	19:12289806	rs148707150	G	A	0.01791	cg19492423	19	18700933	S_Shore	C19orf60;C19orf60	Body;Body	trans	0.555392	0.001255	0.001057	0.235531	1731	0.000954999	4.7e-05	0.000952	0.960963	3415	0.00415105	0.000336	0.000829	0.685089	2550
rs739638-cg19492423	-3e-06	0.000233	0.990574	no	3415	0.512	-0.011222	0.002241	5.79004e-07	19:18903808	rs739638	A	T	0.4102	cg19492423	19	18700933	S_Shore	C19orf60;C19orf60	Body;Body	cis	3.64035e-05	0.000219	0.000293	0.455465	1731	3.12287e-06	8.2e-05	0.000262	0.754261	3415	8.31456e-06	8.4e-05	0.000227	0.710956	2550
rs12971295-cg19492423	0.000186	0.00025	0.456312	no	3415	0.512	0.021446	0.002382	3.61838e-19	19:18517331	rs12971295	A	G	0.3113	cg19492423	19	18700933	S_Shore	C19orf60;C19orf60	Body;Body	cis	1.60986e-09	-6.8e-05	0.00032	0.831267	1731	1.14226e-15	0.000247	0.000281	0.378511	3415	2.57555e-17	0.000248	0.000247	0.315077	2550
rs12458077-cg19495149	-0.000193	0.000116	0.0970344	no	3384	0.8773	0.003391	0.001032	0.001023	18:46892908	rs12458077	T	C	0.06179	cg19495149	18	46983956	N_Shelf	DYM	5'UTR	cis	0.564769	-0.000262	0.000151	0.0832278	1712	9.05058e-05	-0.000177	0.000121	0.143155	3384	0.0196687	-0.000212	0.000165	0.200276	2532
rs62119920-cg19497523	-1.8e-05	0.000205	0.931433	no	3414	0.7568	-0.013789	0.002263	1.22907e-09	19:2484443	rs62119920	T	C	0.2123	cg19497523	19	2425476	Island	TMPRSS9	Body	cis	1.99194e-11	-0.000197	0.000249	0.428917	1732	1.49687e-09	-8.5e-05	0.000214	0.692413	3414	4.75827e-10	0.000326	0.000244	0.181391	2548
rs7248779-cg19497523	0.000123	0.000172	0.475073	no	3414	0.7568	0.02383	0.001851	5.09217e-37	19:2403564	rs7248779	G	T	0.4682	cg19497523	19	2425476	Island	TMPRSS9	Body	cis	2.81689e-13	0.00038	0.000216	0.0789897	1732	2.60861e-36	9.9e-05	0.000179	0.579152	3414	2.35192e-32	-4.9e-05	0.000205	0.809289	2548
rs12453969-cg19497767	-0.000293	0.000158	0.0628027	no	3407	0.8481	0.018527	0.001382	6.78879e-40	17:77906736	rs12453969	A	G	0.3267	cg19497767	17	77893704	OpenSea	NA	NA	cis	1.03694e-16	-0.000356	0.000215	0.0987712	1730	1.97319e-39	-0.000267	0.000159	0.0928275	3407	3.2761e-27	0.000121	0.000218	0.58025	2544
rs1290395-cg19497767	-1e-05	0.000148	0.948392	no	3407	0.8481	0.004668	0.001312	0.00037899	17:77864049	rs1290395	A	G	0.4099	cg19497767	17	77893704	OpenSea	NA	NA	cis	0.00633482	3e-05	0.000196	0.878772	1730	0.00140828	2.3e-05	0.000149	0.875891	3407	0.000293258	-0.000146	0.000201	0.467394	2544
rs72935246-cg19498356	0.003807	0.000613	6.27957e-10	yes	3319	0.518	-0.154483	0.005658	1.83772e-147	18:9141063	rs72935246	T	C	0.02156	cg19498356	18	9141063	S_Shelf	ANKRD12;ANKRD12	5'UTR;5'UTR	cis	7.32265e-68	0.003842	0.00086	9.1556e-06	1671	8.07856e-130	0.003933	0.000667	4.36345e-09	3319	1.38721e-104	0.006254	0.000918	1.27346e-11	2457
rs8100856-cg19499085	0.000139	0.00019	0.465186	no	3391	0.468	0.025259	0.002143	2.05515e-31	19:1796166	rs8100856	T	C	0.152	cg19499085	19	1796437	Island	ATP8B3	Body	cis	8.46363e-20	0.000175	0.00024	0.466294	1720	5.69985e-31	0.000149	0.000191	0.435161	3391	2.14183e-25	0.000135	0.000262	0.606544	2533
rs11882601-cg19509715	2.8e-05	8e-06	0.000936387	no	3379	0.0226	-0.000564	7.9e-05	9.12637e-13	19:36833811	rs11882601	G	A	0.394	cg19509715	3	44037128	Island	NA	NA	trans	1.15763e-07	3.2e-05	1.1e-05	0.00444177	1708	6.40534e-12	2.9e-05	9e-06	0.000800946	3379	7.07265e-07	2.4e-05	1.3e-05	0.0528818	2515
rs7252770-cg19510472	-0.000679	0.00017	6.66989e-05	no	3412	0.5168	-0.026765	0.001558	2.35606e-63	19:14129161	rs7252770	T	C	0.06441	cg19510472	19	14142205	N_Shore	IL27RA	TSS200	cis	1.98183e-24	-0.000897	0.00024	0.00019922	1729	2.8412e-52	-0.000788	0.000184	1.87575e-05	3412	4.02096e-79	0.000159	0.000229	0.487514	2547
rs4808804-cg19511235	3.3e-05	0.000131	0.801811	no	3412	0.6652	-0.002344	0.001239	0.0585619	19:18585325	rs4808804	G	A	0.3857	cg19511235	19	18709437	S_Shelf	CRLF1	Body	cis	0.114785	-4e-05	0.000172	0.81862	1728	0.0752904	5e-05	0.000133	0.708699	3412	0.163241	-0.000132	0.000188	0.481037	2547
rs7247346-cg19511235	6e-06	0.000133	0.965069	no	3412	0.6652	-0.005485	0.001246	1.1006e-05	19:18707878	rs7247346	A	C	0.3351	cg19511235	19	18709437	S_Shelf	CRLF1	Body	cis	0.00227301	-7.1e-05	0.000171	0.679276	1728	3.54073e-05	6.1e-05	0.000134	0.648811	3412	5.14092e-05	0.000125	0.00019	0.508596	2547
rs62113567-cg19515390	-0.000648	0.000362	0.0733157	no	3411	0.6847	-0.001988	0.003241	0.539807	19:12625462	rs62113567	A	G	0.04782	cg19515390	19	12784100	S_Shelf	MORG1;MORG1;MORG1	Body;Body;Body	cis	0.860242	-0.000893	0.000487	0.0672828	1728	0.65207	-0.000677	0.000367	0.0653269	3411	0.294765	-0.000953	0.000503	0.0585624	2546
rs2287699-cg19517476	-2.5e-05	0.000187	0.895495	no	3408	0.856	-0.014585	0.001467	5.9946e-23	19:14590612	rs2287699	A	G	0.1547	cg19517476	19	14591301	Island	GIPC1;GIPC1;GIPC1;GIPC1;GIPC1;GIPC1	Body;Body;Body;Body;Body;Body	cis	1.63948e-11	-0.000389	0.000241	0.107252	1729	3.44522e-17	9.9e-05	0.000225	0.661168	3408	4.81882e-18	0.00041	0.000257	0.110607	2550
rs114380686-cg19524723	0.000796	0.000702	0.25692	no	3416	0.6862	-0.064472	0.006383	1.22925e-23	18:59945012	rs114380686	T	G	0.02766	cg19524723	18	60052048	Island	TNFRSF11A	Body	cis	2.75442e-16	0.000591	0.000974	0.544706	1732	5.92488e-22	0.000868	0.000716	0.225451	3416	6.45588e-17	0.000711	0.000978	0.467473	2550
rs8110573-cg19525602	0.000233	6.8e-05	0.000630537	no	3385	0.0867	0.002846	0.000576	8.27736e-07	19:18713593	rs8110573	T	C	0.2136	cg19525602	19	18717742	Island	CRLF1	TSS200	cis	0.0188515	9.9e-05	8.4e-05	0.239901	1718	2.28965e-06	0.000264	6.9e-05	0.000150558	3385	1.89343e-07	0.000258	0.000101	0.01117	2525
rs73372818-cg19528610	-0.000435	0.000142	0.00214406	no	3351	0.0436	0.017529	0.001153	1.77865e-50	17:80917807	rs73372818	A	G	0.01172	cg19528610	8	33342193	Island	MAK16	TSS1500	trans	6.26262e-25	-0.000345	0.000169	0.0419209	1702	7.96724e-46	-0.000475	0.00015	0.00159065	3351	6.03882e-30	-0.000262	0.000228	0.251493	2502
rs6510793-cg19529363	1.1e-05	3.2e-05	0.731581	no	3351	0.0295	-0.000484	0.000279	0.0825015	19:4199839	rs6510793	A	C	0.4156	cg19529363	19	4229509	OpenSea	EBI3	TSS200	cis	0.695034	1.2e-05	4.3e-05	0.786258	1697	0.0878233	2.5e-05	3.3e-05	0.442439	3351	0.290463	-2.2e-05	4.7e-05	0.63692	2508
rs4808449-cg19534021	2.7e-05	9.5e-05	0.777458	no	3336	0.9019	-0.000682	0.000817	0.403805	19:16176402	rs4808449	C	G	0.3783	cg19534021	19	16178091	N_Shore	TPM4	TSS1500	cis	0.0676969	0.000135	0.000125	0.283148	1688	0.399991	2.4e-05	9.6e-05	0.806207	3336	0.382819	4.2e-05	0.000114	0.710651	2483
rs3852880-cg19536401	5.1e-05	0.000336	0.879071	no	3413	0.4686	0.025624	0.003161	7.31511e-16	19:6472677	rs3852880	G	A	0.344	cg19536401	19	6504797	S_Shelf	NA	NA	cis	1.98857e-09	0.000349	0.000464	0.453064	1730	1.24577e-15	-9.4e-05	0.000339	0.781451	3413	1.1491e-12	-0.000227	0.00047	0.628718	2548
rs3760749-cg19536401	-0.000686	0.000392	0.0806511	no	3413	0.4686	-0.056011	0.003607	1.64362e-52	19:6502812	rs3760749	G	A	0.2173	cg19536401	19	6504797	S_Shelf	NA	NA	cis	4.55806e-29	-0.000898	0.000509	0.0786353	1730	1.50129e-51	-0.000573	0.000396	0.148481	3413	8.68856e-43	-2.6e-05	0.00057	0.962925	2548
rs10854006-cg19540702	-3.7e-05	2.1e-05	0.0844422	no	3345	0.024	-0.000712	0.00018	8.18864e-05	19:19265296	rs10854006	T	G	0.4929	cg19540702	19	19281175	Island	LOC729991-MEF2B;LOC729991-MEF2B;MEF2B;LOC729991-MEF2B	Body;5'UTR;TSS200;Body	cis	0.00397849	-2.4e-05	3e-05	0.416944	1701	7.01564e-05	-3.7e-05	2.2e-05	0.097186	3345	4.70377e-05	-5.4e-05	3.1e-05	0.0828048	2488
rs12985142-cg19540702	-1.5e-05	2.4e-05	0.548576	no	3345	0.024	-0.000276	0.000209	0.186595	19:19678371	rs12985142	G	A	0.2525	cg19540702	19	19281175	Island	LOC729991-MEF2B;LOC729991-MEF2B;MEF2B;LOC729991-MEF2B	Body;5'UTR;TSS200;Body	cis	0.655803	-1.7e-05	3.5e-05	0.618954	1701	0.575133	-1.3e-05	2.5e-05	0.613317	3345	0.159199	-1.6e-05	3.6e-05	0.661255	2488
rs17698352-cg19542048	-0.000184	0.000214	0.391169	no	3405	0.1285	-0.000804	0.002001	0.687954	19:10909914	rs17698352	A	G	0.04332	cg19542048	19	10590162	S_Shore	NA	NA	cis	0.919102	-6e-05	0.000298	0.840165	1723	0.455153	-0.000155	0.000221	0.484755	3405	0.448226	-0.000144	0.00031	0.643126	2543
rs118171875-cg19542048	-0.000484	0.000203	0.0170398	no	3405	0.1285	-0.014032	0.001876	9.46236e-14	19:10590535	rs118171875	T	G	0.0466	cg19542048	19	10590162	S_Shore	NA	NA	cis	1.31907e-06	-0.000538	0.000279	0.0541792	1723	2.15294e-14	-0.00046	0.000209	0.0280746	3405	2.60304e-14	-0.000117	0.0003	0.696524	2543
rs12976680-cg19546943	1e-06	3.8e-05	0.97963	no	3361	0.0337	-0.002035	0.000338	1.95758e-09	19:11958835	rs12976680	T	C	0.04247	cg19546943	19	11924860	N_Shore	ZNF440	TSS1500	cis	8.03234e-07	-3.1e-05	4.9e-05	0.525835	1700	1.25375e-10	1.2e-05	3.9e-05	0.769881	3361	4.10066e-07	-5.1e-05	5.2e-05	0.325056	2512
rs4147930-cg19548313	8.8e-05	0.000153	0.566117	no	3415	0.6525	-0.006703	0.001365	9.57456e-07	19:1064193	rs4147930	G	A	0.2589	cg19548313	19	1065712	N_Shore	HMHA1	TSS1500	cis	0.00770944	6e-05	0.000196	0.758447	1732	1.2884e-06	8.2e-05	0.000155	0.596907	3415	9.89003e-06	0.00019	0.000222	0.393518	2549
rs7249670-cg19548524	-8.8e-05	0.000107	0.413417	no	3276	0.8666	0.002608	0.00096	0.00659935	19:19783420	rs7249670	C	T	0.2577	cg19548524	19	19775680	S_Shore	ATP13A1	TSS1500	cis	0.0335163	1.4e-05	0.000143	0.920889	1663	0.00315565	-0.00012	0.000111	0.279373	3276	0.0226299	-3e-05	0.000141	0.83367	2458
rs12605886-cg19548763	0.000168	0.000179	0.34658	no	3415	0.7544	-0.031503	0.001786	1.41885e-66	18:13611533	rs12605886	T	G	0.1425	cg19548763	18	13638936	N_Shelf	C18orf1;C18orf1;C18orf1;C18orf1;C18orf1;C18orf1	Body;Body;Body;Body;Body;Body	cis	6.50783e-31	1e-06	0.000224	0.996348	1731	3.48386e-51	5.8e-05	0.000206	0.776796	3415	1.52139e-46	-0.000199	0.000246	0.417368	2549
rs1787864-cg19548763	0.00018	0.00013	0.16542	no	3415	0.7544	0.005775	0.001342	1.74136e-05	18:13835001	rs1787864	G	A	0.4258	cg19548763	18	13638936	N_Shelf	C18orf1;C18orf1;C18orf1;C18orf1;C18orf1;C18orf1	Body;Body;Body;Body;Body;Body	cis	0.0203192	0.000398	0.000163	0.0148197	1731	0.000481101	0.000191	0.00015	0.202363	3415	5.09922e-05	0.000347	0.000181	0.0558501	2549
rs151472-cg19549714	0.000103	2.8e-05	0.000291775	no	3323	0.0363	0.002962	0.000249	5.10999e-32	18:3447871	rs151472	T	C	0.2818	cg19549714	18	3447713	N_Shore	TGIF1;TGIF1;TGIF1	5'UTR;1stExon;5'UTR	cis	1.57015e-14	8.4e-05	4e-05	0.0355172	1680	2.73699e-27	9.6e-05	3e-05	0.00131758	3323	8.4402e-30	4.7e-05	4.5e-05	0.300017	2487
rs3745765-cg19556473	-0.000319	0.000336	0.342388	no	3407	0.678	-0.016291	0.002901	2.12193e-08	19:37854235	rs3745765	T	G	0.1587	cg19556473	19	37894856	Island	NA	NA	cis	4.89595e-06	-0.000394	0.000467	0.399485	1726	1.49093e-06	-0.000329	0.000343	0.3366	3407	1.09368e-06	-0.000812	0.000476	0.0881693	2543
rs72921329-cg19558029	-3.2e-05	8.3e-05	0.699855	no	3344	0.0598	-0.000235	0.000726	0.745773	18:44566450	rs72921329	G	T	0.08335	cg19558029	18	44526605	N_Shore	KATNAL2	TSS200	cis	0.358711	-0.000118	0.000112	0.291546	1700	0.642741	-5.4e-05	8.6e-05	0.526824	3344	0.502088	7.7e-05	0.000127	0.544876	2492
rs72984405-cg19558049	4.6e-05	4.6e-05	0.315184	no	3367	0.9516	0.005331	0.000392	4.92172e-41	19:309445	rs72984405	A	G	0.1072	cg19558049	19	306297	Island	MIER2	3'UTR	cis	4.6723e-21	-1e-05	6.4e-05	0.872871	1708	1.42029e-40	5.2e-05	4.7e-05	0.269773	3367	4.03524e-33	1.3e-05	6.5e-05	0.841583	2514
rs1363400-cg19560656	0.000227	0.000148	0.126223	no	3405	0.1579	-0.027729	0.001303	4.04625e-94	19:14408452	rs1363400	C	G	0.4181	cg19560656	19	14444267	N_Shore	NA	NA	cis	2.09393e-41	-3.6e-05	0.000194	0.853716	1726	6.8253e-92	0.000363	0.000149	0.0151734	3405	6.54324e-77	0.000289	0.000189	0.126324	2539
rs28575351-cg19560656	-0.000205	0.000155	0.184819	no	3405	0.1579	0.012294	0.001411	4.75904e-18	19:14472755	rs28575351	T	G	0.487	cg19560656	19	14444267	N_Shore	NA	NA	cis	4.79042e-07	-0.000189	0.000207	0.360747	1726	1.76291e-17	-0.000275	0.000156	0.0793256	3405	3.58834e-15	-0.000503	0.000196	0.010613	2539
rs931041-cg19560701	-5e-06	4.8e-05	0.917973	no	3374	0.0336	-0.003424	0.000418	3.57416e-16	18:53443580	rs931041	A	C	0.1148	cg19560701	18	53447211	Island	NA	NA	cis	6.14985e-11	-1.2e-05	6.3e-05	0.853104	1715	4.13411e-14	-1.4e-05	5e-05	0.77522	3374	1.38805e-10	-0.000111	7.2e-05	0.125032	2515
rs353403-cg19561297	-4.4e-05	0.000251	0.861576	no	3411	0.3051	-0.009297	0.002496	0.000198643	19:38445860	rs353403	T	C	0.1694	cg19561297	7	102553457	OpenSea	LRRC17;FBXL13;LRRC17;LRRC17;LRRC17;FBXL13	5'UTR;Body;5'UTR;1stExon;1stExon;Body	trans	0.000270425	-1.6e-05	0.000315	0.958943	1729	0.001468	-7e-05	0.000272	0.79814	3411	0.000960893	2.7e-05	0.000352	0.939975	2545
rs11671001-cg19561908	-0.000234	0.000167	0.161303	no	3405	0.8643	0.020811	0.001657	2.44253e-35	19:2844497	rs11671001	C	A	0.1576	cg19561908	19	2859106	Island	NA	NA	cis	1.04801e-17	-0.000219	0.000224	0.328649	1724	1.27856e-34	-0.000239	0.000166	0.151606	3405	2.14632e-29	-0.000247	0.000212	0.244652	2542
rs58749430-cg19562707	-2.4e-05	0.000148	0.86858	no	3409	0.6423	0.011707	0.001392	6.05526e-17	19:38735309	rs58749430	A	G	0.2073	cg19562707	19	38757961	S_Shelf	SPINT2;SPINT2	Body;Body	cis	5.53712e-08	4.9e-05	0.000201	0.806893	1729	7.32975e-17	-5.7e-05	0.000153	0.711052	3409	6.80043e-14	-0.000127	0.000212	0.548919	2547
rs4806962-cg19563288	-0.000401	0.000118	0.000665354	no	3391	0.1526	-0.002886	0.001054	0.00619343	19:3879033	rs4806962	G	A	0.4886	cg19563288	19	3881536	S_Shore	ATCAY	5'UTR	cis	0.166962	-0.000339	0.000159	0.0328963	1723	0.0063177	-0.00037	0.00012	0.00215288	3391	3.45926e-05	-0.000146	0.000175	0.403189	2535
rs7247594-cg19563619	8.5e-05	0.000105	0.41884	no	3414	0.3657	-0.011029	0.001179	1.5009e-20	19:19733967	rs7247594	C	T	0.2104	cg19563619	4	1107259	Island	RNF212;RNF212;RNF212;RNF212	1stExon;5'UTR;1stExon;5'UTR	trans	3.9725e-11	6.3e-05	0.000139	0.653296	1730	1.56257e-20	9.1e-05	0.000105	0.386484	3414	6.91909e-15	0.000117	0.000148	0.429162	2549
rs7211306-cg19575837	0.000178	0.000106	0.093289	no	3386	0.1008	0.020369	0.000969	5.37604e-92	17:80367353	rs7211306	A	G	0.2906	cg19575837	17	80372802	N_Shore	C17orf101;C17orf101	Body;Body	cis	1.11449e-48	0.000356	0.000147	0.0155701	1716	1.10291e-79	0.00024	0.000111	0.0307441	3386	4.8088e-66	0.000221	0.000168	0.18908	2534
rs9964861-cg19576304	-4e-06	6.8e-05	0.950981	no	3402	0.0801	-0.001749	0.000584	0.00276511	18:56937136	rs9964861	A	G	0.2994	cg19576304	18	56940022	Island	RAX	Body	cis	0.558295	4.6e-05	9.6e-05	0.629278	1722	0.00184926	-1.1e-05	7.2e-05	0.874894	3402	0.0126469	-4.3e-05	0.000102	0.671921	2544
rs8068796-cg19576556	-0.000204	0.000169	0.228165	no	3412	0.6055	0.00566	0.001549	0.000261669	17:80022361	rs8068796	C	T	0.3867	cg19576556	17	80024177	Island	DUS1L	TSS1500	cis	0.137669	-0.000174	0.00023	0.448667	1729	0.000278997	-0.00018	0.000171	0.291916	3412	0.011634	-2.4e-05	0.000248	0.923688	2548
rs56112103-cg19579500	5.9e-05	0.000198	0.764786	no	3392	0.5738	0.059986	0.002092	3.72161e-161	17:80294170	rs56112103	A	G	0.4632	cg19579500	17	80346614	Island	NA	NA	cis	7.68763e-74	-1.8e-05	0.000262	0.943985	1722	1.58556e-150	9.7e-05	0.000205	0.637086	3392	4.28096e-123	-3.2e-05	0.000293	0.912081	2540
rs7255249-cg19580847	-5.4e-05	1.6e-05	0.000749565	no	3393	0.0254	0.001102	0.000146	5.84717e-14	19:34094185	rs7255249	T	C	0.1233	cg19580847	19	41857554	Island	TGFB1	Body	trans	3.50552e-06	-4.5e-05	2e-05	0.0274335	1722	1.18904e-13	-6e-05	1.6e-05	0.000245293	3393	2.61064e-08	-6.1e-05	2.2e-05	0.00587606	2535
rs8067570-cg19583379	-5e-06	0.000174	0.978349	no	3410	0.6935	0.007333	0.001754	2.99454e-05	17:78274318	rs8067570	A	G	0.2045	cg19583379	17	78387643	N_Shore	FLJ35220;FLJ35220;FLJ35220;LOC100294362	TSS1500;TSS1500;TSS1500;Body	cis	0.00109398	-0.000131	0.000222	0.555749	1729	7.01313e-05	0	0.000175	0.999911	3410	4.33308e-06	-0.000304	0.000242	0.20915	2544
rs59452568-cg19583379	0.000554	0.000232	0.017432	no	3410	0.6935	-0.008521	0.002348	0.000288255	17:78266864	rs59452568	T	A	0.09844	cg19583379	17	78387643	N_Shore	FLJ35220;FLJ35220;FLJ35220;LOC100294362	TSS1500;TSS1500;TSS1500;Body	cis	0.00616116	0.000427	0.000287	0.13714	1729	0.000195421	0.000555	0.000234	0.0181713	3410	0.044928	0.000411	0.000318	0.195419	2544
rs979972-cg19584834	-7e-05	0.00017	0.680497	no	3194	0.443	-0.000536	0.00154	0.728128	19:39144167	rs979972	G	A	0.4862	cg19584834	19	39286793	S_Shelf	NA	NA	cis	0.413154	-1.5e-05	0.000228	0.948197	1620	0.804778	-0.000132	0.000185	0.476748	3194	0.657686	-8.2e-05	0.000243	0.734468	2418
rs7246278-cg19584834	-0.000148	0.000247	0.548758	no	3194	0.443	0.002306	0.002245	0.304388	19:39326571	rs7246278	T	C	0.1374	cg19584834	19	39286793	S_Shelf	NA	NA	cis	0.809115	4.2e-05	0.000323	0.895642	1620	0.340896	2e-05	0.000269	0.941543	3194	0.306664	-0.000291	0.00035	0.406072	2418
rs8089472-cg19585586	0.000567	0.000401	0.157876	no	3382	0.6662	0.002044	0.003586	0.56868	18:46626341	rs8089472	T	G	0.0481	cg19585586	18	47019331	S_Shore	RPL17;SNORD58B;RPL17	TSS1500;TSS1500;TSS1500	cis	0.998988	0.000389	0.000528	0.461696	1710	0.163661	0.000621	0.000432	0.150484	3382	0.327855	0.000289	0.00057	0.611862	2533
rs644056-cg19586143	0.00024	0.000128	0.0606985	no	3397	0.1521	-0.007902	0.001124	2.54787e-12	18:34270525	rs644056	C	G	0.3255	cg19586143	18	34325134	N_Shore	FHOD3	Body	cis	7.16066e-06	0.000249	0.000178	0.161231	1722	1.12858e-11	0.000204	0.00013	0.116977	3397	3.43419e-08	0.00017	0.000174	0.329906	2536
rs8093570-cg19586686	-1e-05	1.8e-05	0.568806	no	3366	0.0281	-0.000494	0.000154	0.00129454	18:32909359	rs8093570	T	C	0.1458	cg19586686	18	32957437	S_Shore	ZNF396	TSS200	cis	0.031828	-2.3e-05	2.4e-05	0.327584	1705	0.00048771	-1.2e-05	1.9e-05	0.505868	3366	0.00136166	2.1e-05	2.7e-05	0.442557	2516
rs721881-cg19586686	1.4e-05	1.3e-05	0.279179	no	3366	0.0281	0.000332	0.000109	0.00244179	18:32611261	rs721881	A	C	0.4885	cg19586686	18	32957437	S_Shore	ZNF396	TSS200	cis	0.615007	-6e-06	1.7e-05	0.719498	1705	0.0017354	9e-06	1.3e-05	0.483893	3366	0.0167233	4.2e-05	1.9e-05	0.0277261	2516
rs28451415-cg19587280	-4.2e-05	0.000139	0.762468	no	3405	0.7176	-0.005605	0.00129	1.44596e-05	19:18674985	rs28451415	A	G	0.3885	cg19587280	19	18770726	N_Shore	KLHL26	Body	cis	0.000616055	2.4e-05	0.000189	0.899885	1726	2.93935e-05	-1.8e-05	0.000141	0.899211	3405	0.000116191	-3e-05	0.000205	0.884352	2541
rs1862646-cg19587280	-7e-06	0.000182	0.969894	no	3405	0.7176	0.005705	0.001698	0.000789355	19:18762882	rs1862646	T	C	0.1646	cg19587280	19	18770726	N_Shore	KLHL26	Body	cis	0.000618934	0.000111	0.000242	0.646201	1726	0.00064616	-1.4e-05	0.000184	0.939702	3405	0.00524729	1.4e-05	0.000265	0.958174	2541
rs10411991-cg19587667	-7e-05	1.5e-05	1.9367e-06	no	3362	0.0227	0.000382	0.000128	0.00285064	19:670828	rs10411991	T	G	0.153	cg19587667	19	663515	S_Shore	RNF126	TSS1500	cis	0.337985	-4.1e-05	1.9e-05	0.0349663	1699	0.00319641	-6.8e-05	1.5e-05	7.61112e-06	3362	0.917094	-2.2e-05	2e-05	0.272523	2511
rs7502153-cg19589680	0.000124	0.000182	0.497562	no	3396	0.8711	0.008041	0.001603	5.58658e-07	17:79527538	rs7502153	C	T	0.1114	cg19589680	17	79532451	OpenSea	NPLOC4	Body	cis	0.000266597	2.6e-05	0.000248	0.917879	1720	2.79484e-07	7.6e-05	0.000185	0.681203	3396	1.27583e-07	-0.000428	0.000272	0.116064	2538
rs62075561-cg19592176	0.000118	0.000228	0.606763	no	3380	0.8746	-0.000548	0.002088	0.793035	17:78054702	rs62075561	G	T	0.1009	cg19592176	17	78039096	N_Shore	CCDC40	Body	cis	0.480653	-0.00023	0.00029	0.42865	1713	0.899101	0.000109	0.00023	0.634635	3380	0.825763	-1.7e-05	0.000321	0.958313	2526
rs45603833-cg19593401	-0.000181	0.000134	0.176821	no	3411	0.2052	-0.007043	0.001173	2.13769e-09	19:7964616	rs45603833	C	G	0.2494	cg19593401	3	112360446	OpenSea	CCDC80;CCDC80	TSS1500;TSS1500	trans	8.00818e-06	-0.000208	0.000176	0.237456	1730	5.02507e-08	-0.000141	0.000136	0.298759	3411	2.13925e-11	6e-06	0.000165	0.970515	2547
rs3786143-cg19594745	0.000241	0.000246	0.327287	no	3411	0.8144	0.000805	0.002132	0.705854	17:76869473	rs3786143	C	A	0.3355	cg19594745	17	76897297	Island	TIMP2	Body	cis	0.589843	0.000416	0.000314	0.186793	1730	0.612925	0.000222	0.000248	0.371056	3411	0.234658	7e-06	0.000347	0.983071	2546
rs6501266-cg19594745	0.000204	0.000233	0.381754	no	3411	0.8144	-0.000527	0.002024	0.794714	17:76907353	rs6501266	T	C	0.4861	cg19594745	17	76897297	Island	TIMP2	Body	cis	0.86357	0.000159	0.000302	0.597753	1730	0.805445	0.000201	0.000235	0.391591	3411	0.62793	7.7e-05	0.00033	0.814355	2546
rs113567195-cg19597498	6e-05	0.000494	0.902752	no	3413	0.4588	-0.103332	0.005554	1.7523e-73	19:12036566	rs113567195	C	G	0.09001	cg19597498	3	96495651	Island	NA	NA	trans	4.43456e-44	0.000521	0.000679	0.443208	1731	9.40117e-71	7.4e-05	0.000498	0.881304	3413	1.51072e-52	-0.001236	0.00068	0.0693055	2547
rs10412098-cg19607092	-5.2e-05	8.4e-05	0.537135	no	3390	0.8518	-0.004319	0.000702	8.62042e-10	19:38905683	rs10412098	G	A	0.1409	cg19607092	19	38904860	N_Shelf	RASGRP4;RASGRP4;RASGRP4;RASGRP4;RASGRP4;RASGRP4;RASGRP4	Body;Body;Body;Body;Body;Body;Body	cis	0.00036421	-0.000107	0.000119	0.372919	1718	4.39128e-10	-2.4e-05	8.7e-05	0.784591	3390	5.1494e-08	-5.1e-05	0.000123	0.680192	2537
rs635271-cg19608357	-3.1e-05	5.8e-05	0.592791	no	3361	0.9219	0.001115	0.000516	0.0309693	19:4976985	rs635271	T	G	0.3076	cg19608357	19	5031251	N_Shore	KDM4B	5'UTR	cis	0.00600728	7e-06	8.1e-05	0.926657	1707	0.0466299	-3.3e-05	5.8e-05	0.568997	3361	0.0837834	-8.9e-05	8.7e-05	0.30688	2525
rs59871766-cg19611392	8.8e-05	0.000401	0.825609	no	3414	0.322	0.042572	0.004287	6.55773e-23	18:56890970	rs59871766	C	T	0.02953	cg19611392	18	56888922	S_Shore	GRP;GRP;GRP	Body;Body;Body	cis	1.74925e-10	0.000463	0.000506	0.360857	1731	5.50162e-23	0.000124	0.000402	0.757364	3414	1.28122e-16	0.000521	0.000554	0.347798	2549
rs11882553-cg19612068	8.2e-05	0.00015	0.584985	no	3409	0.449	0.004068	0.001111	0.000254402	19:21503891	rs11882553	C	A	0.4736	cg19612068	6	33130024	S_Shore	NA	NA	trans	0.00678561	1.2e-05	0.000199	0.951292	1728	4.21144e-05	2.4e-05	0.000161	0.882877	3409	1.07061e-05	-8.2e-05	0.00014	0.55682	2546
rs186268996-cg19613722	-0.000298	0.00021	0.155772	no	3387	0.0798	-0.002232	0.001852	0.22826	18:49352587	rs186268996	C	T	0.01866	cg19613722	18	49866361	N_Shelf	DCC	TSS200	cis	0.801421	-9.1e-05	0.000265	0.73127	1714	0.314788	-0.00026	0.000224	0.246121	3387	0.173227	-0.000231	0.000304	0.448432	2525
rs1380796-cg19617355	-7.7e-05	0.000149	0.606565	no	3370	0.8444	0.002559	0.001301	0.0493513	17:77184919	rs1380796	A	C	0.3345	cg19617355	17	77111684	OpenSea	HRNBP3	Body	cis	0.0237601	-0.000225	0.000202	0.26543	1705	0.0450052	-7.4e-05	0.000149	0.618256	3370	0.616485	0.000318	0.000213	0.136133	2521
rs11653756-cg19617355	4.4e-05	0.00017	0.79527	no	3370	0.8444	-0.002731	0.001473	0.0639211	17:77122970	rs11653756	G	T	0.2176	cg19617355	17	77111684	OpenSea	HRNBP3	Body	cis	0.204162	-0.000341	0.000235	0.147803	1705	0.0482456	6.6e-05	0.00017	0.699594	3370	0.072971	5e-06	0.000243	0.983073	2521
rs9957481-cg19622911	-9.2e-05	4e-05	0.0196928	no	3386	0.0329	-0.000927	0.000336	0.00581477	18:3777899	rs9957481	C	T	0.08954	cg19622911	18	3771570	Island	DLGAP1;DLGAP1	Body;Body	cis	0.000414421	-9.7e-05	5.2e-05	0.0638256	1715	0.00530373	-9.1e-05	4.1e-05	0.026323	3386	0.00604367	-0.000221	5.9e-05	0.000193864	2535
rs355325-cg19628046	-1e-06	9e-06	0.892963	no	3355	0.0153	0.000193	7.3e-05	0.00782275	18:33070491	rs355325	G	A	0.1969	cg19628046	18	33552617	Island	C18orf21;C18orf21	5'UTR;1stExon	cis	0.00540531	3e-06	1.2e-05	0.837481	1714	0.0101891	0	9e-06	0.964628	3355	0.0105287	-1e-06	1.4e-05	0.955511	2495
rs1942237-cg19628046	6e-06	8e-06	0.497558	no	3355	0.0153	0.00019	7e-05	0.00633042	18:33383733	rs1942237	A	C	0.2119	cg19628046	18	33552617	Island	C18orf21;C18orf21	5'UTR;1stExon	cis	0.00865237	1e-05	1.1e-05	0.379824	1714	0.0043926	8e-06	8e-06	0.321086	3355	0.0592071	1.8e-05	1.3e-05	0.166232	2495
rs1019757-cg19628329	2.1e-05	0.000113	0.852856	no	3413	0.4097	-0.003758	0.001269	0.00307467	19:8389520	rs1019757	T	C	0.2218	cg19628329	19	8400854	S_Shore	KANK3	Body	cis	0.0721284	7e-05	0.000143	0.62622	1729	0.00199963	-9e-06	0.000114	0.937253	3413	0.0390993	-6.3e-05	0.00016	0.69245	2547
rs1683563-cg19628469	0.00012	0.000132	0.361689	no	3403	0.673	-0.016533	0.001311	1.24787e-35	19:861593	rs1683563	C	G	0.3996	cg19628469	19	856107	Island	ELANE	Body	cis	8.5951e-16	0.00021	0.000169	0.215027	1728	1.54854e-27	0.000113	0.000149	0.450472	3403	2.55046e-30	0.000395	0.000178	0.0264241	2543
rs4986235-cg19628469	-0.000204	0.000228	0.369031	no	3403	0.673	-0.007647	0.002317	0.000977756	19:804612	rs4986235	T	C	0.08072	cg19628469	19	856107	Island	ELANE	Body	cis	0.000132651	-1.5e-05	0.00029	0.959324	1728	0.00540049	-0.00034	0.000259	0.189635	3403	0.00035876	-1.7e-05	0.000311	0.955816	2543
rs58875084-cg19631576	-6.7e-05	0.000201	0.739058	no	3415	0.667	0.004198	0.001771	0.0178043	19:15027888	rs58875084	T	C	0.2028	cg19631576	19	15132007	N_Shore	CCDC105	Body	cis	0.00845788	0.000186	0.000265	0.48251	1731	0.0274473	-8.9e-05	0.000206	0.666537	3415	0.00326356	-0.000247	0.000255	0.332129	2549
rs12975577-cg19631648	-4e-06	9e-05	0.961285	no	3415	0.4739	0.002012	0.000848	0.0177483	19:33755364	rs12975577	T	C	0.4731	cg19631648	19	33764284	N_Shore	NA	NA	cis	0.721144	5.3e-05	0.000123	0.667067	1731	0.0202811	0	0.0001	0.99752	3415	0.0665758	7e-05	0.000125	0.576767	2549
rs73523649-cg19636861	-0.000192	0.000417	0.645477	no	3408	0.836	-0.0054	0.003971	0.174023	19:2884006	rs73523649	T	C	0.04941	cg19636861	19	2867753	OpenSea	ZNF556	Body	cis	0.433227	-0.000585	0.000503	0.24546	1727	0.169944	-0.000108	0.000422	0.798515	3408	0.252751	-0.000219	0.000608	0.719141	2542
rs1029843-cg19636861	-0.000268	0.000209	0.199806	no	3408	0.836	-0.023495	0.001948	8.51002e-33	19:2836477	rs1029843	G	A	0.2777	cg19636861	19	2867753	OpenSea	ZNF556	Body	cis	1.89741e-17	-0.000307	0.00027	0.256668	1727	6.6151e-34	-0.000226	0.000211	0.284897	3408	1.82495e-27	-0.000485	0.000306	0.11299	2542
rs35867875-cg19640821	-3.1e-05	0.000118	0.794708	no	3409	0.1509	0.00246	0.001058	0.0201638	19:18676340	rs35867875	C	A	0.4199	cg19640821	19	18503517	S_Shelf	LRRC25	Body	cis	0.0893934	-0.00024	0.000149	0.107334	1727	0.0690499	2.6e-05	0.000161	0.871341	3409	0.0199389	-0.000206	0.000158	0.192198	2547
rs8103622-cg19640821	4e-06	0.000118	0.976157	no	3409	0.1509	-0.007241	0.001058	9.23743e-12	19:18572834	rs8103622	T	C	0.3715	cg19640821	19	18503517	S_Shelf	LRRC25	Body	cis	3.22416e-05	9e-06	0.00015	0.951347	1727	9.71663e-10	-7.3e-05	0.000161	0.649764	3409	3.57294e-10	-0.000112	0.000157	0.476547	2547
rs2305752-cg19644670	-0.000218	0.000129	0.0909085	no	3412	0.3503	0.005106	0.001193	1.91075e-05	19:17186127	rs2305752	C	A	0.3896	cg19644670	19	17185523	N_Shore	MYO9B;MYO9B;HAUS8;HAUS8	TSS1500;TSS1500;Body;Body	cis	0.0203861	-0.000258	0.00018	0.152305	1729	1.91475e-06	-0.000129	0.000134	0.336212	3412	0.000342105	-0.000312	0.000182	0.0869871	2547
rs146928767-cg19646886	-0.00148	0.000799	0.0641677	no	3393	0.8215	0.018874	0.007239	0.00916265	19:8493815	rs146928767	A	G	0.01144	cg19646886	19	8495870	S_Shore	MARCH2;MARCH2;MARCH2	Body;Body;Body	cis	0.0509488	-0.000911	0.000992	0.359178	1719	0.00663373	-0.001246	0.000806	0.122574	3393	0.208792	-0.001098	0.001204	0.361771	2532
rs8112706-cg19646897	0.000271	0.000204	0.183072	no	3415	0.534	-0.013135	0.001936	1.39518e-11	19:38257313	rs8112706	T	C	0.1671	cg19646897	5	156536379	OpenSea	HAVCR2	TSS1500	trans	6.17973e-05	0.00021	0.000275	0.444217	1731	1.59749e-10	0.000294	0.00023	0.201578	3415	6.92397e-07	7e-06	0.000275	0.980796	2550
rs3943740-cg19653700	-4.8e-05	0.000132	0.713948	no	3392	0.7346	0.000818	0.001133	0.470257	18:73189755	rs3943740	C	T	0.3476	cg19653700	18	73166691	N_Shore	NA	NA	cis	0.0390707	8.1e-05	0.000178	0.649351	1717	0.443406	-0.000127	0.000135	0.350322	3392	0.832577	0.000133	0.000187	0.479579	2529
rs4969351-cg19671849	-2e-05	1.8e-05	0.267658	no	3363	0.0199	-0.000187	0.000169	0.266972	17:79011141	rs4969351	A	G	0.08513	cg19671849	17	79009346	Island	FLJ90757;BAIAP2;BAIAP2;BAIAP2;BAIAP2	TSS1500;Body;Body;Body;Body	cis	0.39119	-2.7e-05	2.4e-05	0.266605	1710	0.214753	-2.3e-05	1.8e-05	0.212045	3363	0.138717	-3.1e-05	2.7e-05	0.261879	2515
rs62063838-cg19673176	4.3e-05	0.000164	0.794152	no	3410	0.6747	0.005718	0.00148	0.000113873	17:77114028	rs62063838	T	C	0.1779	cg19673176	17	77116058	OpenSea	HRNBP3	5'UTR	cis	0.00351563	0.000222	0.00022	0.312619	1729	6.57947e-05	9e-06	0.000168	0.956729	3410	0.000355354	8.5e-05	0.000227	0.70996	2546
rs898528-cg19673176	-0.000149	0.000135	0.268112	no	3410	0.6747	0.004802	0.001212	7.57763e-05	17:77166803	rs898528	T	C	0.3052	cg19673176	17	77116058	OpenSea	HRNBP3	5'UTR	cis	0.000416746	-5.4e-05	0.000182	0.767873	1729	0.00017526	-0.000178	0.000139	0.198543	3410	0.00155533	-0.0002	0.000186	0.281746	2546
rs2110119-cg19676328	1e-06	1.4e-05	0.925748	no	3381	0.0246	-0.000809	0.00015	7.29459e-08	19:2668611	rs2110119	A	G	0.3252	cg19676328	12	49525230	Island	TUBA1B;TUBA1B	5'UTR;1stExon	trans	0.000359423	3e-06	1.8e-05	0.853403	1715	1.96223e-07	1e-06	1.5e-05	0.929449	3381	3.35284e-05	-2.8e-05	2.1e-05	0.183664	2523
rs10424305-cg19676328	2.7e-05	1.6e-05	0.0983635	no	3381	0.0246	-0.002539	0.000161	6.83556e-54	19:2737551	rs10424305	A	G	0.2235	cg19676328	12	49525230	Island	TUBA1B;TUBA1B	5'UTR;1stExon	trans	7.49939e-30	1.9e-05	2.1e-05	0.378531	1715	3.62198e-52	2.4e-05	1.6e-05	0.136027	3381	3.85685e-35	1.6e-05	2.4e-05	0.50169	2523
rs12609573-cg19688418	-5.1e-05	0.000101	0.616646	no	3404	0.4226	0.006578	0.000994	4.17814e-11	19:19297567	rs12609573	T	C	0.474	cg19688418	19	19316554	S_Shelf	NA	NA	cis	1.13024e-06	-0.000261	0.000141	0.0656864	1725	1.20149e-10	-4.5e-05	0.000101	0.658779	3404	1.25398e-07	9.8e-05	0.000144	0.496824	2545
rs8107041-cg19688887	-1.4e-05	1.5e-05	0.335374	no	3367	0.0275	-0.000288	0.000132	0.0291126	19:20136391	rs8107041	T	C	0.1881	cg19688887	19	20150441	S_Shore	ZNF682;ZNF682	TSS1500;TSS200	cis	0.127248	-2.1e-05	1.9e-05	0.288946	1699	0.0253138	-8e-06	1.5e-05	0.595342	3367	0.0143706	4e-06	2.2e-05	0.86044	2523
rs34424437-cg19690711	-9.8e-05	0.000123	0.425268	no	3415	0.5405	-0.003951	0.001143	0.00055078	19:19696970	rs34424437	A	C	0.2408	cg19690711	1	245527135	OpenSea	KIF26B	Body	trans	2.28268e-06	0.000138	0.000163	0.395591	1731	0.000517952	-7.2e-05	0.000143	0.615481	3415	0.000117983	0.000155	0.000171	0.36482	2549
rs12978952-cg19690711	-1.5e-05	0.000188	0.938336	no	3415	0.5405	-0.007422	0.001773	2.90324e-05	19:19864271	rs12978952	A	G	0.08382	cg19690711	1	245527135	OpenSea	KIF26B	Body	trans	0.000264172	7.8e-05	0.00023	0.734422	1731	0.00134506	-0.000151	0.000218	0.490018	3415	7.33537e-05	0.000182	0.000264	0.490043	2549
rs72980727-cg19693284	4.8e-05	3.5e-05	0.161682	no	3308	0.0271	0.001186	0.000292	4.83105e-05	19:2711154	rs72980727	C	T	0.2083	cg19693284	19	2783607	Island	SGTA	TSS1500	cis	0.00406343	5.6e-05	4.7e-05	0.237706	1678	0.000255384	4.3e-05	3.5e-05	0.220832	3308	0.000252245	9.1e-05	5.4e-05	0.0907649	2469
rs10414549-cg19694850	5.1e-05	8.5e-05	0.549031	no	3294	0.9568	6e-05	0.000691	0.931073	19:35797150	rs10414549	A	G	0.3345	cg19694850	19	35793519	S_Shelf	MAG;MAG	Body;Body	cis	0.703221	7.2e-05	0.000114	0.527919	1673	0.903859	5.2e-05	8.6e-05	0.544649	3294	0.869615	0.000108	0.000102	0.290284	2467
rs11082383-cg19695041	-0.000805	0.000249	0.00123915	no	3410	0.4888	0.011588	0.001997	7.10021e-09	18:42014479	rs11082383	C	T	0.1182	cg19695041	8	38615330	S_Shore	TACC1	5'UTR	trans	0.00754575	-0.000526	0.000333	0.114383	1728	2.018e-07	-0.000734	0.000265	0.005659	3410	1.48333e-08	-0.000345	0.000253	0.173658	2545
rs2238655-cg19696388	0.000108	0.000138	0.432571	no	3410	0.6899	0.00055	0.001214	0.650476	19:18964442	rs2238655	T	C	0.3971	cg19696388	19	19042720	Island	HOMER3;HOMER3;HOMER3;HOMER3;HOMER3	Body;Body;Body;Body;Body	cis	0.377888	0.000122	0.000183	0.504477	1728	0.523476	8.8e-05	0.00014	0.531039	3410	0.956653	0.000406	0.000198	0.0401958	2546
rs401502-cg19697537	0	8e-06	0.974416	no	3345	0.018	0.000471	7.6e-05	7.77334e-10	19:18180413	rs401502	G	C	0.3347	cg19697537	19	18337358	Island	PDE4C;PDE4C	TSS200;Body	cis	0.000563593	3e-06	1.1e-05	0.81069	1687	2.1474e-09	0	8e-06	0.984392	3345	7.60098e-08	-2e-06	1.2e-05	0.896108	2502
rs10410331-cg19698273	-0.000789	0.000244	0.0012622	no	3406	0.354	-0.015063	0.002244	2.23658e-11	19:3918464	rs10410331	A	G	0.1343	cg19698273	19	3908397	Island	ATCAY	Body	cis	6.68808e-09	-0.000637	0.000326	0.0512176	1728	4.59526e-12	-0.000851	0.000246	0.000556682	3406	2.5808e-13	-0.000798	0.000355	0.0247806	2545
rs1812680-cg19705131	8.5e-05	0.000164	0.605595	no	3410	0.1802	0.005103	0.001683	0.0024446	18:74872665	rs1812680	C	T	0.2989	cg19705131	18	74961163	N_Shore	GALR1	TSS1500	cis	0.00962942	-7e-05	0.000214	0.744288	1728	0.00191626	8.9e-05	0.000165	0.590736	3410	0.00334819	6.1e-05	0.000228	0.789394	2546
rs1944546-cg19705131	0.000365	0.000168	0.0300099	no	3410	0.1802	0.013833	0.001702	6.16182e-16	18:74964594	rs1944546	G	A	0.2839	cg19705131	18	74961163	N_Shore	GALR1	TSS1500	cis	5.25018e-09	0.00033	0.000216	0.128134	1728	5.02349e-16	0.000311	0.000169	0.0656817	3410	1.45245e-12	0.000679	0.000231	0.00332763	2546
rs11650768-cg19707379	3.9e-05	5.2e-05	0.450336	no	3322	0.9302	0.00513	0.000446	5.25487e-30	17:78891030	rs11650768	C	G	0.3297	cg19707379	17	78882693	S_Shelf	RPTOR;RPTOR	Body;Body	cis	2.37971e-11	0.000102	7e-05	0.14587	1681	7.10953e-30	4.7e-05	5.3e-05	0.37538	3322	7.51429e-26	5.2e-05	7.5e-05	0.486825	2490
rs8078851-cg19707379	-0.0001	5.1e-05	0.0527118	no	3322	0.9302	0.000958	0.000443	0.0306468	17:78326267	rs8078851	C	T	0.3622	cg19707379	17	78882693	S_Shelf	RPTOR;RPTOR	Body;Body	cis	0.0483161	-6.2e-05	7e-05	0.372252	1681	0.0815857	-9e-05	5.2e-05	0.0851002	3322	0.448191	-3.9e-05	7.4e-05	0.602331	2490
rs12975181-cg19708659	4.6e-05	8.3e-05	0.582143	no	3383	0.0918	0.002756	0.0007	8.35489e-05	19:8404592	rs12975181	C	A	0.3677	cg19708659	19	8407443	N_Shore	KANK3	5'UTR	cis	0.0216758	2.5e-05	0.000107	0.815728	1715	0.000195977	7.5e-05	8.9e-05	0.396729	3383	0.000249174	0.000105	0.000122	0.388599	2534
rs75763843-cg19710451	-0.000388	0.000251	0.122729	no	3414	0.2694	0.011212	0.002331	1.58129e-06	18:42062380	rs75763843	C	A	0.1164	cg19710451	17	46654202	Island	HOXB4	Body	trans	0.0017025	-0.00067	0.000338	0.0482331	1731	9.88348e-05	-0.000526	0.000266	0.0482606	3414	1.58298e-05	-0.000441	0.000347	0.203625	2548
rs55774410-cg19712189	0.000337	0.000274	0.217777	no	3413	0.8296	-0.025683	0.003193	1.21442e-15	19:23203496	rs55774410	G	A	0.1383	cg19712189	19	33210851	Island	TDRD12;TDRD12	5'UTR;1stExon	trans	6.04762e-12	-0.00015	0.000351	0.668562	1730	1.96677e-15	0.000302	0.000276	0.273852	3413	5.29522e-09	-0.000719	0.00038	0.0590252	2548
rs34870938-cg19712189	-7e-05	0.000266	0.792048	no	3413	0.8296	0.026575	0.003014	1.89147e-18	19:33204251	rs34870938	C	G	0.1673	cg19712189	19	33210851	Island	TDRD12;TDRD12	5'UTR;1stExon	cis	6.0572e-10	-0.000111	0.000351	0.752215	1730	6.47637e-18	-3.2e-05	0.000266	0.903929	3413	8.12205e-13	0.000457	0.000371	0.21774	2548
rs9902362-cg19715771	-1.5e-05	7e-05	0.825911	no	3356	0.0518	0.001387	0.000615	0.0241742	17:77802968	rs9902362	T	G	0.1541	cg19715771	17	77810912	N_Shore	CBX4	Body	cis	0.126522	2e-05	9.6e-05	0.838977	1702	0.028457	-2.2e-05	7.2e-05	0.75912	3356	0.0764088	-0.000111	0.00011	0.312443	2503
rs113099800-cg19716930	-6e-06	0.000198	0.977089	no	3412	0.701	-0.005078	0.00171	0.00299396	17:79809101	rs113099800	T	C	0.2039	cg19716930	17	79826898	Island	ARHGDIA	Body	cis	0.0859509	-7.7e-05	0.00026	0.767892	1729	0.00307082	3e-06	0.000201	0.987892	3412	0.00497082	6.9e-05	0.000294	0.81344	2549
rs4807547-cg19717216	0.000142	0.00016	0.375412	no	3410	0.7026	0.01067	0.00151	1.95466e-12	19:4189147	rs4807547	T	A	0.4664	cg19717216	19	4171754	N_Shore	CREB3L3	Body	cis	1.67068e-05	-0.000185	0.000217	0.394897	1730	1.21412e-11	0.00011	0.000163	0.498175	3410	2.41022e-11	6.6e-05	0.000229	0.775115	2546
rs10163862-cg19718771	4.4e-05	8.7e-05	0.612618	no	3405	0.8058	0.00602	0.000799	6.23745e-14	18:5184449	rs10163862	T	C	0.4645	cg19718771	18	5195201	N_Shore	LOC642597	Body	cis	1.05623e-07	0.000106	0.000116	0.362091	1726	7.42152e-13	3.8e-05	8.9e-05	0.67167	3405	1.24342e-12	-7.5e-05	0.00012	0.530244	2541
rs2112847-cg19719312	-0.001	0.000213	2.95917e-06	no	3403	0.1273	0.056267	0.002246	1.13157e-126	19:12519710	rs2112847	A	G	0.2179	cg19719312	19	12605925	N_Shore	ZNF709	5'UTR	cis	7.37849e-64	-0.000653	0.000259	0.0118444	1724	5.2565e-125	-0.001078	0.000221	1.18001e-06	3403	1.10032e-117	-0.000162	0.000202	0.422987	2538
rs4804716-cg19719312	-0.000774	0.000192	6.07656e-05	no	3400	0.1275	0.024486	0.00215	1.75735e-29	19:12647283	rs4804716	G	A	0.3568	cg19719312	19	12605925	N_Shore	ZNF709	5'UTR	cis	1.40309e-16	-0.000902	0.000237	0.00015058	1724	2.31226e-28	-0.000768	0.0002	0.000129088	3400	1.53483e-23	-0.000155	0.000182	0.396436	2536
rs79203624-cg19721055	-0.000808	0.000172	2.94763e-06	no	3206	0.9445	-0.023106	0.001413	1.12899e-57	19:12683958	rs79203624	A	G	0.1153	cg19721055	19	12753329	Island	NA	NA	cis	9.98335e-28	-0.001016	0.000239	2.65019e-05	1624	9.79113e-57	-0.00082	0.000173	2.52539e-06	3206	1.67691e-50	-0.001473	0.000245	2.29521e-09	2401
rs9912553-cg19729649	8.7e-05	3.8e-05	0.0231515	no	3330	0.0282	0.001817	0.000323	2.08541e-08	17:79959703	rs9912553	C	G	0.2665	cg19729649	17	79919727	Island	NOTUM	TSS1500	cis	9.78918e-06	0.000122	5e-05	0.0154073	1684	5.03689e-08	8.7e-05	3.9e-05	0.0242563	3330	4.14222e-07	0.000107	6e-05	0.076205	2491
rs73552331-cg19733633	0.000284	0.000596	0.633957	no	3415	0.4167	0.042926	0.005757	1.13283e-13	19:22508770	rs73552331	G	C	0.02813	cg19733633	5	112824746	S_Shore	MCC	TSS1500	trans	4.81254e-09	-9.2e-05	0.000762	0.903854	1732	1.38102e-13	0.000306	0.000598	0.608874	3415	2.38643e-10	0.001489	0.000859	0.0833366	2550
rs4890025-cg19734370	-0.000175	0.000363	0.629806	no	3416	0.4147	-0.033825	0.003348	1.19341e-23	17:78433272	rs4890025	T	G	0.4332	cg19734370	17	78444348	N_Shore	NPTX1	3'UTR	cis	2.06547e-16	0.000438	0.000483	0.364772	1732	4.89036e-23	-0.000204	0.000365	0.576661	3416	1.96038e-19	0.000125	0.000524	0.811533	2550
rs12952953-cg19734370	-0.000181	0.000375	0.628688	no	3416	0.4147	-0.024269	0.003469	3.19684e-12	17:78487931	rs12952953	A	G	0.4084	cg19734370	17	78444348	N_Shore	NPTX1	3'UTR	cis	9.29887e-05	-0.000393	0.000506	0.438093	1732	6.50512e-13	-0.000235	0.000377	0.532949	3416	5.44841e-11	-0.000444	0.000541	0.412201	2550
rs76900423-cg19737225	0.000374	0.000219	0.0872489	no	3412	0.2258	0.023886	0.001969	3.74344e-33	19:17353926	rs76900423	T	A	0.09413	cg19737225	19	17392320	N_Shore	ANKLE1	TSS200	cis	1.46918e-10	0.000707	0.000299	0.0184514	1731	1.40729e-28	0.000476	0.000246	0.0536191	3412	1.74844e-28	0.000658	0.000302	0.029547	2550
rs56069439-cg19737225	-0.000221	0.000143	0.12258	no	3412	0.2258	-0.010387	0.001293	1.32563e-15	19:17393925	rs56069439	A	C	0.2934	cg19737225	19	17392320	N_Shore	ANKLE1	TSS200	cis	1.10112e-10	-0.000124	0.000187	0.506837	1731	1.83272e-10	-0.000219	0.000161	0.173497	3412	1.99114e-13	-0.000364	0.000198	0.0655587	2550
rs4800261-cg19738924	-0.00015	7.1e-05	0.0338864	no	3400	0.8747	-0.005452	0.000608	4.7447e-19	18:24121087	rs4800261	A	G	0.3911	cg19738924	18	24126072	N_Shore	KCTD1;KCTD1;KCTD1	5'UTR;Body;5'UTR	cis	1.06683e-13	-0.00022	9.8e-05	0.0252255	1722	2.97671e-18	-0.000141	7.2e-05	0.0505172	3400	1.64951e-19	-0.000194	9.3e-05	0.0380335	2541
rs7245680-cg19744936	-7.4e-05	4.5e-05	0.100642	no	3369	0.0632	0.008749	0.000406	4.51264e-96	19:15528224	rs7245680	A	G	0.1565	cg19744936	19	15343395	N_Shore	EPHX3;EPHX3	5'UTR;TSS200	cis	9.10777e-55	-8.7e-05	5.8e-05	0.135807	1705	3.78953e-93	-8.3e-05	4.6e-05	0.0680884	3369	1.12872e-64	-4.3e-05	6.6e-05	0.514698	2516
rs11081564-cg19746982	-9.1e-05	0.000155	0.559588	no	3414	0.3763	0.029109	0.001604	3.41069e-70	18:77551586	rs11081564	G	A	0.2296	cg19746982	18	77552568	Island	NA	NA	cis	1.99102e-31	-1e-05	0.000203	0.959256	1730	8.40393e-49	-4e-06	0.000193	0.982018	3414	5.48026e-56	-0.000261	0.000227	0.249617	2549
rs2061566-cg19746982	0.000193	0.00026	0.457725	no	3414	0.3763	0.014771	0.00275	8.37849e-08	18:77551738	rs2061566	G	A	0.07191	cg19746982	18	77552568	Island	NA	NA	cis	5.54699e-05	0.000229	0.00033	0.487069	1730	7.17414e-06	5.2e-05	0.000322	0.871916	3414	1.81519e-07	0.00016	0.00037	0.664956	2549
rs11667522-cg19752891	-3.4e-05	7e-06	2.80724e-07	no	3389	0.0212	-0.000385	5.9e-05	7.35348e-11	19:4304540	rs11667522	C	G	0.3984	cg19752891	19	4304573	Island	FSD1	TSS200	cis	7.44499e-10	-3.3e-05	9e-06	0.000170042	1719	1.48683e-10	-3.4e-05	7e-06	2.9333e-07	3389	6.92036e-13	-4.7e-05	1e-05	5.90985e-06	2527
rs11872038-cg19755171	-4e-05	0.000187	0.831824	no	3342	0.0614	-0.001686	0.001533	0.271282	17:79256257	rs11872038	A	G	0.03478	cg19755171	17	79197747	S_Shore	AZI1;AZI1	TSS1500;TSS1500	cis	0.210071	-1.6e-05	0.000318	0.960391	1698	0.188015	0.000199	0.000206	0.334845	3342	0.313122	-5.9e-05	0.000287	0.83768	2501
rs9891862-cg19755815	0.000404	0.000111	0.000282888	no	3397	0.7914	-0.007984	0.001008	3.25843e-15	17:80858669	rs9891862	G	A	0.411	cg19755815	17	80873572	S_Shelf	TBCD	Body	cis	1.52735e-08	0.000286	0.000146	0.0506814	1723	1.81171e-11	0.000455	0.000127	0.000370219	3397	1.79448e-09	0.000522	0.000161	0.00122034	2534
rs143114206-cg19761304	0.001	0.000486	0.0395955	no	3406	0.4623	-0.027002	0.00384	2.47018e-12	19:18863815	rs143114206	T	C	0.04688	cg19761304	19	18980103	Island	GDF1;LASS1	Body;3'UTR	cis	1.4049e-06	0.001149	0.000619	0.0638809	1727	1.14165e-11	0.000711	0.000504	0.158315	3406	5.93723e-13	0.000396	0.000364	0.276349	2540
rs4808161-cg19761304	-0.000595	0.000358	0.0970018	no	3406	0.4623	0.028465	0.002784	3.6338e-24	19:18942888	rs4808161	C	G	0.09919	cg19761304	19	18980103	Island	GDF1;LASS1	Body;3'UTR	cis	1.713e-10	-0.000317	0.000481	0.510724	1727	1.87054e-22	-0.000582	0.000371	0.116405	3406	5.45248e-30	-0.000447	0.000272	0.0997298	2540
rs9954175-cg19766763	-3.8e-05	0.000101	0.708003	no	3385	0.0591	-0.011438	0.00095	1.1775e-32	18:61540388	rs9954175	T	G	0.1969	cg19766763	18	61604237	Island	NA	NA	cis	5.88993e-14	-9.1e-05	0.000136	0.503542	1713	1.35588e-32	-4.1e-05	0.000102	0.689542	3385	5.29124e-26	0.000178	0.000155	0.249765	2528
rs11666402-cg19766988	0.000168	0.000202	0.40403	no	3397	0.6922	0.009242	0.001781	2.22535e-07	19:10219076	rs11666402	C	T	0.4608	cg19766988	19	10231711	S_Shore	EIF3G	TSS1500	cis	0.00291448	0.000326	0.00027	0.227919	1723	8.50093e-06	0.000115	0.000225	0.609498	3397	3.53698e-08	0.000113	0.000265	0.668137	2541
rs7253245-cg19767215	1e-06	8e-06	0.892389	no	3404	0.0224	-0.000486	7.9e-05	9.36127e-10	19:38753786	rs7253245	T	G	0.2534	cg19767215	19	38755103	Island	SPINT2;SPINT2;SPINT2;SPINT2	5'UTR;1stExon;5'UTR;1stExon	cis	1.62129e-05	6e-06	1.1e-05	0.601645	1723	1.91453e-10	3e-06	8e-06	0.711616	3404	2.77511e-06	-1.4e-05	1.3e-05	0.256673	2540
rs145655931-cg19767896	5.6e-05	2.8e-05	0.0504983	no	3386	0.044	-0.000425	0.000271	0.117216	19:14528408	rs145655931	A	G	0.09366	cg19767896	19	14529108	N_Shore	DDX39	5'UTR	cis	0.0474016	1.2e-05	3.5e-05	0.730313	1707	0.648352	6.4e-05	3e-05	0.0337195	3386	0.93667	-2.2e-05	4.1e-05	0.594877	2526
rs916791-cg19771975	-7.3e-05	0.000143	0.609616	no	3385	0.7186	-0.002462	0.001214	0.0426119	19:18724157	rs916791	A	G	0.4539	cg19771975	19	18726088	S_Shelf	TMEM59L	Body	cis	0.298495	4.7e-05	0.00019	0.803635	1713	0.0417728	-9.3e-05	0.000146	0.522327	3385	0.0233787	-0.000102	0.0002	0.609814	2531
rs62106276-cg19772752	-1.2e-05	7.4e-05	0.866591	no	3372	0.9151	-0.004661	0.000669	4.05973e-12	19:30508706	rs62106276	C	A	0.1751	cg19772752	19	30393518	S_Shore	NA	NA	cis	0.000288074	-3e-05	9e-05	0.739043	1707	1.8299e-12	-1.2e-05	7.5e-05	0.871438	3372	6.04975e-11	2.9e-05	9.9e-05	0.766502	2526
rs3848625-cg19773296	-2e-06	0.000114	0.989429	no	3379	0.7754	-0.002042	0.001029	0.0472357	19:38287665	rs3848625	T	A	0.4602	cg19773296	19	37806526	N_Shelf	NA	NA	cis	0.173126	-0.000168	0.000148	0.25822	1714	0.0111281	1e-05	0.000121	0.931739	3379	0.0734951	-0.000107	0.000154	0.487354	2525
rs256736-cg19773296	-0.000114	0.000125	0.359514	no	3379	0.7754	0.003716	0.001112	0.000846232	19:37863605	rs256736	G	T	0.307	cg19773296	19	37806526	N_Shelf	NA	NA	cis	0.122626	-0.000134	0.000168	0.423245	1714	0.000570304	-6.7e-05	0.000132	0.613205	3379	0.00273685	-0.000107	0.000168	0.524287	2525
rs3809927-cg19774868	0.000271	0.000192	0.157559	no	3412	0.1374	-0.026875	0.002019	2.13869e-39	18:77897478	rs3809927	G	C	0.4006	cg19774868	18	77905408	Island	LOC100130522;LOC100130522	TSS1500;TSS1500	cis	3.75041e-13	0.000228	0.000237	0.336712	1729	2.90005e-39	0.00031	0.000193	0.109148	3412	9.66678e-33	0.000759	0.000284	0.00762622	2548
rs35944129-cg19776793	0.00022	0.000357	0.538062	no	3415	0.7133	0.033288	0.004435	7.81061e-14	17:79284420	rs35944129	A	C	0.04922	cg19776793	17	79225974	OpenSea	SLC38A10;SLC38A10	Body;Body	cis	4.91509e-07	0.000582	0.00049	0.236247	1732	4.00247e-13	0.000164	0.000401	0.682738	3415	2.64555e-11	0.001051	0.000498	0.0350288	2549
rs77760017-cg19778822	-0.000253	0.000337	0.454362	no	3382	0.7624	-0.028391	0.002981	3.192e-21	18:11265901	rs77760017	A	C	0.03	cg19778822	18	11269050	OpenSea	NA	NA	cis	4.79433e-10	-0.000187	0.000463	0.6858	1711	1.04791e-20	-0.000396	0.000357	0.266797	3382	2.46325e-16	-0.000227	0.000507	0.655058	2535
rs12973121-cg19784428	0.000222	0.00012	0.0658315	no	3403	0.8372	0.003424	0.000926	0.000220626	19:16828840	rs12973121	C	T	0.3705	cg19784428	19	16830746	OpenSea	NWD1	TSS200	cis	0.0296717	0.000106	0.000172	0.53628	1721	0.000287831	0.000236	0.000123	0.0549765	3403	0.000103116	0.000203	0.00017	0.234287	2543
rs58065466-cg19785918	8.3e-05	0.00061	0.891725	no	3413	0.6358	0.008814	0.005519	0.110342	19:36061109	rs58065466	G	A	0.02644	cg19785918	19	36001995	OpenSea	DMKN;DMKN;DMKN;DMKN;DMKN;DMKN	TSS1500;Body;Body;TSS1500;Body;Body	cis	0.358916	0.000954	0.000749	0.203267	1730	0.145263	3.5e-05	0.000614	0.954184	3413	0.0946524	-0.000222	0.000811	0.78422	2549
rs58824014-cg19785918	0.000192	0.000283	0.497532	no	3413	0.6358	0.00632	0.002497	0.0114308	19:36030748	rs58824014	C	A	0.1404	cg19785918	19	36001995	OpenSea	DMKN;DMKN;DMKN;DMKN;DMKN;DMKN	TSS1500;Body;Body;TSS1500;Body;Body	cis	0.517927	0.000114	0.000362	0.753359	1730	0.0148717	5e-05	0.000285	0.86079	3413	0.0105581	-0.000474	0.000389	0.222308	2549
rs2098658-cg19786121	0.000419	0.000458	0.36024	no	3377	0.7879	0.005949	0.004053	0.142212	19:39081956	rs2098658	T	G	0.02203	cg19786121	19	39084308	N_Shelf	MAP4K1;MAP4K1	Body;Body	cis	0.318656	0.000675	0.000623	0.279709	1710	0.102352	0.000248	0.00047	0.597579	3377	0.114863	0.000463	0.000645	0.472823	2529
rs12460721-cg19788833	-5e-06	5.6e-05	0.925323	no	3397	0.0571	-0.003277	0.000505	1.01955e-10	19:36477855	rs12460721	C	T	0.1507	cg19788833	19	36477883	N_Shore	NA	NA	cis	3.50365e-06	7.6e-05	7.3e-05	0.296199	1724	4.85369e-07	-1.6e-05	5.9e-05	0.784896	3397	1.32466e-07	5e-06	8.4e-05	0.953458	2539
rs8105395-cg19790321	0.000108	4.9e-05	0.0278603	no	3314	0.0389	-0.000884	0.000459	0.0541075	19:11766152	rs8105395	G	A	0.4327	cg19790321	2	61372165	OpenSea	C2orf74	TSS200	trans	0.0232021	0.000164	6.3e-05	0.0102356	1675	0.0689883	0.000107	4.9e-05	0.0300799	3314	0.128073	0.000163	6.5e-05	0.0128012	2479
rs2083905-cg19790877	-5.5e-05	2.4e-05	0.0224893	no	3343	0.9556	-0.003042	0.000214	2.20698e-44	17:77947593	rs2083905	A	G	0.4845	cg19790877	17	77948884	N_Shelf	TBC1D16	Body	cis	1.06804e-28	-9e-05	3.2e-05	0.00546158	1698	1.71062e-44	-6.3e-05	2.5e-05	0.0110236	3343	7.75143e-41	-6.5e-05	3.6e-05	0.069034	2505
rs7253559-cg19795594	0.000156	0.000133	0.239339	no	3412	0.7898	-0.00717	0.001319	5.79939e-08	19:21740602	rs7253559	A	T	0.4802	cg19795594	11	132790734	OpenSea	OPCML;OPCML	Body;Body	trans	0.00187408	0.000117	0.000172	0.496562	1731	1.47393e-07	0.000186	0.000133	0.164684	3412	4.22218e-06	0.000222	0.000175	0.204922	2547
rs62095427-cg19804570	0.000319	0.000199	0.109794	no	3364	0.7653	0.010779	0.001755	9.2535e-10	18:44594221	rs62095427	A	G	0.07435	cg19804570	18	44618587	OpenSea	KATNAL2	Body	cis	3.12543e-05	0.000346	0.00027	0.200114	1699	3.41556e-08	0.000249	0.000213	0.243313	3364	7.54213e-09	0.000742	0.000261	0.00448824	2511
rs9304370-cg19811144	0.000537	0.000173	0.00198959	no	3401	0.8117	0.007996	0.001567	3.52754e-07	18:46290171	rs9304370	C	T	0.2165	cg19811144	18	46286151	N_Shore	KIAA0427;KIAA0427	Body;Body	cis	0.000337757	0.000443	0.000233	0.0580245	1725	2.58664e-06	0.00047	0.000182	0.00979345	3401	2.72694e-08	0.000612	0.000255	0.0168275	2541
rs12453162-cg19812938	2.6e-05	0.000114	0.821049	no	3396	0.8648	0.001626	0.000971	0.0943243	17:80859971	rs12453162	T	C	0.3275	cg19812938	17	80888632	N_Shore	TBCD	Body	cis	0.244693	9.1e-05	0.000153	0.551857	1719	0.208592	6e-05	0.000115	0.605376	3396	0.150214	1.7e-05	0.000164	0.917313	2537
rs4488522-cg19815565	0.000208	0.000187	0.267632	no	3409	0.1427	-0.031088	0.002262	8.07932e-42	18:77855864	rs4488522	C	G	0.387	cg19815565	18	77917615	N_Shore	LOC100130522;LOC100130522;PARD6G	Body;Body;3'UTR	cis	8.31012e-16	0.000206	0.000236	0.384465	1727	2.5948e-41	0.000221	0.00019	0.244219	3409	2.19951e-33	0.000863	0.000278	0.00192495	2543
rs896388-cg19821297	3.9e-05	0.000222	0.861031	no	3414	0.4622	0.026261	0.002083	1.27888e-35	19:12849966	rs896388	A	G	0.08222	cg19821297	19	12890029	S_Shore	NA	NA	cis	3.02945e-12	0.000135	0.000301	0.65411	1731	1.67947e-22	-6.3e-05	0.000273	0.817035	3414	6.34256e-35	-0.000172	0.000286	0.54775	2548
rs8101691-cg19823452	0.000287	0.000191	0.133484	no	3413	0.6619	0.002842	0.001731	0.100741	19:17322415	rs8101691	T	C	0.1253	cg19823452	19	17326726	S_Shore	USE1	Body	cis	0.0202872	7.9e-05	0.000253	0.754515	1731	0.160262	0.000303	0.000199	0.127591	3413	0.0223688	0.000277	0.000266	0.298677	2548
rs4530284-cg19823504	-0.000158	0.000149	0.290282	no	3416	0.7592	0.004274	0.001366	0.00177204	19:4591634	rs4530284	G	A	0.3382	cg19823504	19	4556982	N_Shore	SEMA6B	Body	cis	0.0693165	-0.00016	0.000213	0.452718	1732	0.00255562	-0.000208	0.000156	0.18238	3416	0.0127473	-0.000195	0.000207	0.346259	2550
rs9897258-cg19825371	-0.000603	0.000174	0.000555889	no	3413	0.8188	-0.032037	0.00223	2.0357e-45	17:79389251	rs9897258	C	T	0.2089	cg19825371	17	79454562	N_Shore	NA	NA	cis	1.86945e-18	-0.000624	0.00023	0.00695374	1730	5.32321e-45	-0.000611	0.000177	0.000576041	3413	3.43796e-34	-0.000817	0.000257	0.00150663	2550
rs11150803-cg19825371	-0.000146	0.000138	0.290617	no	3413	0.8188	-0.019199	0.00176	3.20337e-27	17:79621160	rs11150803	A	C	0.4896	cg19825371	17	79454562	N_Shore	NA	NA	cis	5.33262e-13	-0.000167	0.000185	0.365769	1730	7.20484e-27	-9.6e-05	0.00014	0.495535	3413	6.9346e-20	-0.000144	0.000202	0.477493	2550
rs6508358-cg19827875	0.000145	0.000294	0.622548	no	3408	0.8275	0.010017	0.002691	0.000201234	18:22854030	rs6508358	C	A	0.3941	cg19827875	1	201618284	Island	NAV1	1stExon	trans	4.52953e-05	0.000215	0.000372	0.563812	1730	0.000373524	-8e-05	0.000329	0.807704	3408	1.07314e-05	3.7e-05	0.000274	0.893314	2542
rs12454829-cg19828220	0.002268	0.000547	3.53671e-05	no	3414	0.3936	0.023584	0.004747	7.11933e-07	18:42033254	rs12454829	A	C	0.1153	cg19828220	17	46682413	N_Shelf	LOC404266;LOC404266;HOXB6	Body;Body;TSS200	trans	0.0435056	0.002015	0.000715	0.00492212	1731	1.39831e-05	0.001858	0.000609	0.00229173	3414	1.17929e-09	0.000468	0.000444	0.291542	2550
rs55959237-cg19829381	0.000281	0.000306	0.358332	no	3278	0.7291	0.001804	0.002742	0.510647	17:76364626	rs55959237	T	C	0.04294	cg19829381	17	76443304	N_Shelf	DNAH17	Body	cis	0.572737	6.3e-05	0.000443	0.887037	1653	0.770719	0.000337	0.000327	0.302943	3278	0.341637	0.000355	0.000429	0.408111	2450
rs67221757-cg19829856	-5.1e-05	8e-05	0.529111	no	3234	0.9723	0.003097	0.000645	1.65865e-06	18:44232821	rs67221757	A	G	0.1622	cg19829856	18	44237658	S_Shore	LOXHD1	TSS1500	cis	0.000454489	-6e-05	0.000106	0.569767	1638	2.22732e-06	-6.8e-05	8e-05	0.395266	3234	1.06631e-05	7.7e-05	6.4e-05	0.228405	2391
rs2375636-cg19835136	-0.000374	0.000247	0.129172	no	3414	0.7072	0.009054	0.002014	7.18892e-06	19:17660608	rs2375636	A	G	0.1074	cg19835136	19	17650995	Island	FAM129C;FAM129C	Body;Body	cis	0.000608228	-9.9e-05	0.000318	0.756534	1731	3.35439e-05	-0.000466	0.00027	0.0845769	3414	0.000448915	0.000126	0.000264	0.633485	2548
rs11667450-cg19839325	0.00019	0.000237	0.423574	no	3409	0.2687	-0.01163	0.001913	1.35062e-09	19:18745522	rs11667450	G	C	0.2056	cg19839325	19	18761132	N_Shore	KLHL26	Body	cis	0.000277982	0.000208	0.000326	0.524236	1731	9.50097e-07	0.000256	0.000262	0.329128	3409	1.06414e-07	0.000334	0.000326	0.30629	2548
rs558446-cg19839825	0.000335	0.000231	0.146877	no	3415	0.8085	-0.066185	0.002373	1.40535e-153	19:7610094	rs558446	C	G	0.2136	cg19839825	19	7616011	S_Shore	PNPLA6;PNPLA6;PNPLA6;PNPLA6;PNPLA6	Body;Body;Body;Body;Body	cis	2.05304e-89	0.000133	0.00031	0.666964	1732	5.8659e-152	0.000304	0.000229	0.184258	3415	4.70347e-121	0.00024	0.000272	0.378037	2549
rs117396885-cg19839825	-0.000202	0.000489	0.679884	no	3415	0.8085	0.024759	0.00563	1.13123e-05	19:7607114	rs117396885	T	C	0.036	cg19839825	19	7616011	S_Shore	PNPLA6;PNPLA6;PNPLA6;PNPLA6;PNPLA6	Body;Body;Body;Body;Body	cis	1.10891e-05	-0.000204	0.000599	0.733071	1732	8.50553e-06	-0.000253	0.000484	0.601985	3415	1.48121e-05	-0.000893	0.000571	0.118381	2549
rs28728186-cg19841005	-8e-05	4.1e-05	0.0504204	no	3324	0.0387	-0.001599	0.000339	2.50854e-06	19:3682556	rs28728186	A	G	0.1854	cg19841005	19	3687854	Island	PIP5K1C	Body	cis	0.00808342	-7.9e-05	5.5e-05	0.151252	1696	8.61271e-06	-8.7e-05	4.1e-05	0.0357342	3324	1.36909e-05	-0.000156	6.1e-05	0.0108114	2479
rs2279157-cg19846491	-0.000266	0.000236	0.259444	no	3412	0.6843	0.015531	0.002092	1.45519e-13	17:79323643	rs2279157	G	T	0.143	cg19846491	17	79322924	S_Shelf	NA	NA	cis	0.000192802	-0.000172	0.00032	0.589741	1729	2.82886e-11	-0.00023	0.000239	0.337325	3412	5.62095e-10	-0.000361	0.000335	0.28178	2548
rs80051557-cg19847130	-0.000752	0.000329	0.0223818	no	3336	0.817	-0.014997	0.003108	1.46349e-06	18:45691165	rs80051557	G	T	0.06919	cg19847130	8	10466454	N_Shelf	RP1L1	Body	trans	0.000518473	-0.000899	0.000513	0.0806295	1724	1.95767e-06	-0.000752	0.000339	0.0265207	3336	8.22324e-07	-0.000569	0.000519	0.27375	2471
rs10408099-cg19847283	-0.000217	0.000108	0.0445056	no	3399	0.1039	-0.002648	0.000951	0.00539124	19:20385632	rs10408099	T	C	0.1695	cg19847283	19	20349250	OpenSea	NA	NA	cis	0.223309	-0.000268	0.000138	0.0527633	1726	0.014321	-0.000182	0.000112	0.105181	3399	0.000580891	-0.00016	0.000155	0.303434	2535
rs11085417-cg19847283	-0.000131	9.6e-05	0.172264	no	3399	0.1039	0.00184	0.000837	0.0279134	19:21145036	rs11085417	T	C	0.2429	cg19847283	19	20349250	OpenSea	NA	NA	cis	0.0771468	-9.7e-05	0.000122	0.426906	1726	0.0815621	-0.000119	0.0001	0.232712	3399	0.147747	-0.000149	0.000139	0.282432	2535
rs73602811-cg19848895	-8.9e-05	0.00014	0.524597	no	3415	0.7887	0.003215	0.001264	0.0110224	19:36169848	rs73602811	G	A	0.1727	cg19848895	19	36226397	N_Shelf	MLL4	Body	cis	0.513464	-3e-06	0.000185	0.987444	1732	0.0773895	-0.000163	0.000148	0.271626	3415	0.085939	-0.00013	0.000205	0.523782	2549
rs3848638-cg19849386	0.000151	0.000186	0.417052	no	3396	0.7646	0.003279	0.001608	0.0415612	19:1383649	rs3848638	T	G	0.4856	cg19849386	19	1391281	Island	NDUFS7	Body	cis	0.117077	-2.6e-05	0.000247	0.915819	1727	0.038855	0.00015	0.000186	0.42026	3396	0.108383	0.000417	0.000265	0.115555	2535
rs7250061-cg19851669	-7.2e-05	3.9e-05	0.0652964	no	3393	0.0161	-0.001432	0.000304	2.64681e-06	19:17988457	rs7250061	T	C	0.01106	cg19851669	19	17970358	N_Shore	RPL18AP3;RPL18A	TSS1500;TSS1500	cis	0.00258765	-0.000104	5.7e-05	0.0702223	1723	2.27286e-06	-6.8e-05	3.9e-05	0.0839078	3393	3.01488e-05	-0.000155	6e-05	0.0100925	2532
rs3218222-cg19852264	0.000104	0.000108	0.332854	no	3412	0.8398	0.001855	0.000945	0.0498066	19:10676681	rs3218222	T	C	0.2423	cg19852264	19	10662619	OpenSea	ATG4D;MIR1238	Body;TSS200	cis	0.938455	6e-05	0.000147	0.685251	1729	0.0499429	0.000112	0.00011	0.310004	3412	0.0356738	1.9e-05	0.000161	0.904322	2548
rs8113423-cg19853565	0.000178	0.000124	0.152243	no	3392	0.8654	-0.003201	0.001051	0.00233587	19:2542673	rs8113423	G	A	0.4957	cg19853565	19	2540907	Island	GNG7	5'UTR	cis	0.00350635	4e-06	0.000173	0.980812	1717	0.00221035	0.000196	0.000127	0.122229	3392	0.0433069	0.000135	0.000182	0.459108	2536
rs7224820-cg19855563	9.7e-05	0.000169	0.566773	no	3393	0.8364	-0.003348	0.001473	0.0230406	17:79258106	rs7224820	T	C	0.2117	cg19855563	17	79253533	N_Shore	SLC38A10;SLC38A10	Body;Body	cis	0.113616	0.000147	0.000209	0.482884	1719	0.0360562	0.000121	0.000172	0.481366	3393	0.0469269	0.000262	0.000233	0.262122	2532
rs6507928-cg19857457	-4.6e-05	2.3e-05	0.0452415	no	3208	0.0298	0.000742	0.0002	0.000219527	18:47054073	rs6507928	G	C	0.2861	cg19857457	18	47018947	Island	RPL17;SNORD58A;SNORD58B;RPL17	TSS200;TSS1500;TSS1500;TSS200	cis	0.0237995	-5e-05	2.9e-05	0.0871483	1634	0.000188024	-4.6e-05	2.3e-05	0.0455022	3208	0.00203946	-4.9e-05	3e-05	0.105363	2408
rs62067908-cg19857461	0.000277	0.000141	0.0494546	no	3370	0.853	-0.006245	0.001153	6.52105e-08	17:78686707	rs62067908	A	G	0.09029	cg19857461	17	78703048	S_Shore	RPTOR;RPTOR	Body;Body	cis	1.81488e-06	0.00021	0.000193	0.277908	1711	1.72881e-08	0.000268	0.000146	0.0666582	3370	6.50914e-05	0.000381	0.00021	0.0699007	2517
rs900440-cg19860752	1.3e-05	0.000202	0.949049	no	3387	0.8266	0.00291	0.001783	0.102714	18:37127992	rs900440	C	T	0.06019	cg19860752	18	37332566	OpenSea	LOC647946	TSS1500	cis	0.950745	0.000483	0.00026	0.064167	1715	0.430663	6.4e-05	0.000222	0.772142	3387	0.134225	-6e-05	0.000253	0.813503	2522
rs307091-cg19860752	8e-05	9.8e-05	0.415	no	3387	0.8266	0.002753	0.000854	0.00127378	18:37535029	rs307091	C	T	0.4674	cg19860752	18	37332566	OpenSea	LOC647946	TSS1500	cis	0.0233272	0.000199	0.000132	0.13409	1715	0.00397552	8.3e-05	0.000108	0.440519	3387	0.000353202	0.000105	0.000124	0.395655	2522
rs4808153-cg19861427	2.3e-05	0.00017	0.893949	no	3409	0.7608	-0.001837	0.001463	0.209415	19:18831697	rs4808153	G	C	0.4823	cg19861427	19	18830612	Island	CRTC1;CRTC1	Body;Body	cis	0.146764	0.000115	0.000232	0.621028	1729	0.226131	1.3e-05	0.000171	0.9383	3409	0.31646	-1.3e-05	0.000238	0.956223	2546
rs11874585-cg19864271	-0.000126	8.7e-05	0.15142	no	3404	0.8369	-0.003879	0.000804	1.48444e-06	18:61096573	rs11874585	G	A	0.4626	cg19864271	18	61093491	S_Shelf	NA	NA	cis	0.00335776	-0.000261	0.000113	0.0214394	1725	1.64793e-05	-0.000134	9e-05	0.136095	3404	1.09587e-05	-0.000253	0.000126	0.0449507	2544
rs11669519-cg19865472	0.000225	0.000123	0.0679106	no	3299	0.9565	0.009103	0.00112	6.12841e-16	19:614967	rs11669519	C	T	0.3545	cg19865472	19	617133	Island	HCN2	3'UTR	cis	1.14062e-06	0.000212	0.000155	0.170824	1677	5.95131e-16	0.000258	0.000126	0.040328	3299	1.02249e-16	-9.5e-05	0.000187	0.610526	2499
rs77394121-cg19869698	0.000148	0.000358	0.680372	no	3413	0.6685	-0.006389	0.003138	0.0418413	17:80316594	rs77394121	T	C	0.04913	cg19869698	17	80058686	Island	NA	NA	cis	0.109855	0.000422	0.000453	0.352036	1730	0.0377692	0.00017	0.000361	0.637599	3413	0.262666	-0.000261	0.000495	0.598288	2547
rs8069068-cg19869698	-0.000333	0.000156	0.0324088	no	3413	0.6685	0.000607	0.001377	0.659259	17:80006812	rs8069068	C	T	0.4316	cg19869698	17	80058686	Island	NA	NA	cis	0.119015	-0.000432	0.000213	0.0428719	1730	0.66	-0.000335	0.000157	0.0326374	3413	0.269818	-0.000126	0.000216	0.558819	2547
rs11569521-cg19873021	6.8e-05	7.1e-05	0.337849	no	3407	0.0609	0.002523	0.000641	8.50436e-05	19:6689487	rs11569521	C	G	0.128	cg19873021	19	6738068	N_Shore	GPR108;GPR108	TSS1500;TSS1500	cis	0.0187719	7.8e-05	9.2e-05	0.397388	1728	0.011008	0.000109	7.5e-05	0.144131	3407	0.0001296	2.2e-05	0.000105	0.831714	2548
rs11569575-cg19873021	-5.3e-05	8.1e-05	0.515696	no	3407	0.0609	0.003336	0.000724	4.27723e-06	19:6711494	rs11569575	T	C	0.105	cg19873021	19	6738068	N_Shore	GPR108;GPR108	TSS1500;TSS1500	cis	0.00467534	-1.6e-05	0.000105	0.878306	1728	7.52043e-05	-6e-05	8.5e-05	0.478352	3407	0.00162237	4e-05	0.00012	0.736366	2548
rs62076880-cg19876649	-0.00037	0.000363	0.307641	no	3404	0.7117	0.009315	0.003201	0.00364343	18:3191985	rs62076880	C	T	0.05232	cg19876649	18	3220273	OpenSea	MYOM1;MYOM1	TSS200;TSS200	cis	0.00628467	-0.000706	0.000482	0.143182	1725	0.0014494	-0.00038	0.000395	0.336221	3404	0.0164738	-0.000209	0.000465	0.652525	2540
rs7239486-cg19877371	-5.7e-05	4.6e-05	0.22088	no	3374	0.0602	0.001706	0.000396	1.66549e-05	18:12941772	rs7239486	A	C	0.3413	cg19877371	18	12991827	S_Shore	CEP192	5'UTR	cis	0.0313951	-1.6e-05	6.2e-05	0.802354	1713	2.37676e-05	-5.2e-05	4.8e-05	0.279889	3374	9.08649e-05	-8.5e-05	6e-05	0.158673	2526
rs62079709-cg19882243	-0.000197	0.000245	0.420263	no	3356	0.8636	5e-06	0.00221	0.998128	17:80594683	rs62079709	A	G	0.03056	cg19882243	17	80877520	OpenSea	TBCD	Body	cis	0.830658	-0.0004	0.000328	0.223308	1696	0.665569	-0.000156	0.000256	0.540603	3356	0.913238	0.000156	0.000343	0.647993	2509
rs12458979-cg19883905	0.000182	0.00016	0.256647	no	3403	0.088	-0.001599	0.001479	0.279728	18:12253088	rs12458979	T	C	0.04791	cg19883905	18	12254024	N_Shore	CIDEA;CIDEA	TSS1500;TSS1500	cis	0.767957	0.000247	0.0002	0.219014	1725	0.110734	0.000194	0.000164	0.23805	3403	0.542143	0.000279	0.000233	0.231874	2542
rs2280251-cg19893067	0.000744	0.000297	0.0124995	no	3414	0.2917	-0.051406	0.002959	1.03496e-64	17:80675105	rs2280251	C	G	0.3837	cg19893067	17	80732956	OpenSea	TBCD	Body	cis	1.70485e-36	0.000812	0.000384	0.0352348	1731	1.94475e-61	0.000883	0.000307	0.00411193	3414	4.3168e-45	0.000596	0.000421	0.157768	2549
rs78931289-cg19893067	-0.000272	0.000315	0.387917	no	3414	0.2917	-0.011448	0.003263	0.000456936	17:80940387	rs78931289	C	T	0.2982	cg19893067	17	80732956	OpenSea	TBCD	Body	cis	8.69166e-06	-7.6e-05	0.000397	0.848614	1731	0.00313912	-0.000325	0.000325	0.317663	3414	0.000450095	-0.000321	0.000444	0.470169	2549
rs10415132-cg19899621	-5.1e-05	3.9e-05	0.198133	no	3380	0.0401	-0.002365	0.00035	1.76367e-11	19:9863483	rs10415132	A	G	0.2137	cg19899621	19	9731817	Island	ZNF561	5'UTR	cis	1.25948e-07	-8e-05	5.5e-05	0.142608	1710	3.73519e-10	-5.2e-05	4e-05	0.196939	3380	2.02222e-08	-0.000151	5.7e-05	0.00759805	2523
rs2230181-cg19903766	0.000337	0.000171	0.049423	no	3408	0.3715	0.021644	0.001748	1.89556e-34	19:36048741	rs2230181	T	G	0.4216	cg19903766	19	36049672	Island	ATP4A	Body	cis	1.20798e-15	0.000652	0.000221	0.00341784	1726	3.87514e-34	0.000343	0.000171	0.0453311	3408	1.09372e-30	-0.000115	0.000244	0.638399	2548
rs6511002-cg19907305	6.6e-05	0.00013	0.609236	no	3393	0.1088	0.002857	0.001104	0.00970214	19:18902592	rs6511002	T	G	0.4055	cg19907305	19	18902117	Island	COMP	TSS200	cis	0.00324595	0.000174	0.000171	0.311818	1717	0.0155132	0.000101	0.000133	0.449299	3393	0.015021	0.000297	0.000195	0.128237	2541
rs10402948-cg19907366	-0.000147	0.000179	0.412286	no	3407	0.3709	-0.01867	0.001913	3.38046e-22	19:539266	rs10402948	T	C	0.06957	cg19907366	19	526507	S_Shelf	NA	NA	cis	1.31134e-11	-0.000136	0.000227	0.550334	1725	2.73021e-21	-0.000188	0.00018	0.296005	3407	9.54392e-18	-0.000332	0.000284	0.242383	2544
rs4926172-cg19909063	-0.000162	0.000103	0.113798	no	3412	0.5699	-0.004529	0.000925	1.01704e-06	19:13108622	rs4926172	T	C	0.4621	cg19909063	19	13113455	Island	NFIX	Body	cis	7.16742e-06	-0.000106	0.000141	0.451787	1729	5.48237e-06	-0.000167	0.000107	0.11897	3412	5.43806e-08	-5.7e-05	0.000135	0.67344	2546
rs778798-cg19915582	-9.3e-05	0.000221	0.675734	no	3414	0.5309	-0.00978	0.002068	2.36383e-06	19:5839613	rs778798	A	C	0.2621	cg19915582	19	5826309	N_Shore	NRTN	Body	cis	0.000196479	-0.00033	0.000275	0.230118	1731	0.000174592	-6.4e-05	0.000249	0.798901	3414	4.74206e-07	-0.000108	0.000278	0.697767	2548
rs9902502-cg19917300	-0.000122	0.00016	0.446939	no	3411	0.6521	-0.011931	0.001524	6.71257e-15	17:80025252	rs9902502	A	G	0.3046	cg19917300	17	80022823	Island	DUS1L	Body	cis	1.82399e-09	4e-05	0.000213	0.8528	1729	1.63094e-13	-6.1e-05	0.000162	0.707349	3411	2.34784e-13	-7.8e-05	0.000225	0.727916	2546
rs2319156-cg19917856	0.000138	7.6e-05	0.0688297	no	3400	0.0798	0.00227	0.000659	0.000581934	19:39686675	rs2319156	A	G	0.31	cg19917856	19	39687963	Island	NCCRP1	Body	cis	0.0694652	0.000152	0.000104	0.144592	1723	0.000156834	0.000126	7.7e-05	0.102622	3400	2.33171e-06	-5.5e-05	0.000112	0.625972	2540
rs8102371-cg19921355	6.7e-05	9.1e-05	0.461361	no	3415	0.2673	0.01716	0.001136	7.04323e-50	19:13989022	rs8102371	A	G	0.2194	cg19921355	19	14049093	OpenSea	PODNL1;PODNL1;PODNL1;PODNL1	Body;5'UTR;1stExon;Body	cis	1.74298e-24	0.000101	0.000116	0.381453	1732	8.19233e-49	0.000163	9.4e-05	0.0854002	3415	5.74257e-40	-0.000244	0.00014	0.0812719	2549
rs143687706-cg19924120	-0.000128	0.000409	0.75415	no	3408	0.8337	0.012883	0.00373	0.000559798	18:76395149	rs143687706	G	A	0.01997	cg19924120	18	76160108	N_Shore	NA	NA	cis	0.11516	-0.000235	0.000553	0.67183	1729	0.000276532	-0.000184	0.000417	0.65909	3408	0.0122401	0.000355	0.000562	0.528245	2546
rs12984557-cg19926444	0.00079	0.00017	3.6498e-06	no	3401	0.1701	0.027073	0.001571	9.44348e-64	19:12519897	rs12984557	G	A	0.4813	cg19926444	19	12624742	S_Shore	ZNF709	TSS200	cis	2.64861e-27	0.000944	0.000248	0.000154516	1722	1.82629e-63	0.0008	0.000194	3.98595e-05	3401	7.84525e-51	0.000828	0.000244	0.000738788	2547
rs4789763-cg19930417	-4.9e-05	6e-05	0.415216	no	3400	0.1081	0.001315	0.000563	0.0195468	17:80289284	rs4789763	A	G	0.4924	cg19930417	17	80279562	Island	SECTM1	3'UTR	cis	0.631049	-7.1e-05	8.1e-05	0.38142	1727	0.0765027	-8e-06	6.3e-05	0.893634	3400	0.0286726	-0.000193	8.8e-05	0.0275742	2543
rs66879114-cg19932227	2.2e-05	1.3e-05	0.0801814	no	3369	0.0242	-0.000505	0.000118	2.09225e-05	17:80993805	rs66879114	A	G	0.1899	cg19932227	3	119298432	Island	ADPRH	TSS200	trans	1.40525e-05	5e-05	1.7e-05	0.0036744	1710	4.83672e-05	2.2e-05	1.3e-05	0.0963012	3369	0.00286745	7e-06	1.9e-05	0.694538	2518
rs1370847-cg19934476	-6.2e-05	0.000319	0.846048	no	3380	0.8439	-0.014722	0.002644	2.79422e-08	18:76286876	rs1370847	A	C	0.1074	cg19934476	18	76262286	Island	NA	NA	cis	0.00534056	-2e-05	0.000424	0.962067	1712	5.21651e-07	-0.000142	0.000329	0.664801	3380	7.13526e-05	-0.000694	0.000466	0.136811	2532
rs2578202-cg19934476	0.000211	0.000285	0.459875	no	3380	0.8439	0.02572	0.002361	3.74207e-27	18:76251053	rs2578202	A	T	0.1418	cg19934476	18	76262286	Island	NA	NA	cis	1.08527e-13	-0.000183	0.000392	0.641658	1712	1.65835e-25	0.000313	0.000293	0.28663	3380	4.70754e-20	0.000659	0.000416	0.113637	2532
rs62074672-cg19935128	9.2e-05	0.000207	0.656991	no	3412	0.7314	0.009671	0.001802	8.61031e-08	17:79564638	rs62074672	G	C	0.1113	cg19935128	17	79507243	S_Shelf	C17orf70;C17orf70	3'UTR;3'UTR	cis	1.44037e-05	-2.1e-05	0.00029	0.941947	1728	8.30013e-08	2.2e-05	0.000214	0.918126	3412	7.23712e-08	-8.5e-05	0.000293	0.771053	2546
rs35922845-cg19936372	-0.000269	0.000153	0.0786734	no	3393	0.8263	0.00371	0.00129	0.00404728	17:79788509	rs35922845	G	A	0.2014	cg19936372	17	79801451	S_Shore	P4HB	3'UTR	cis	0.729205	-0.000191	0.000205	0.350738	1717	0.00583784	-0.000304	0.000159	0.0563856	3393	0.0128007	-0.000614	0.000229	0.00745471	2541
rs6501259-cg19944656	-0.000223	0.000586	0.70371	no	3406	0.181	-0.061952	0.007904	6.1914e-15	17:76899630	rs6501259	C	T	0.0345	cg19944656	17	76876040	OpenSea	TIMP2	Body	cis	7.8538e-11	-0.000813	0.000673	0.227967	1727	4.73453e-15	-0.000179	0.000586	0.760537	3406	1.03248e-11	-0.000428	0.000858	0.617856	2541
rs9895025-cg19944656	0.000448	0.000478	0.348515	no	3406	0.181	0.189088	0.005472	7.31802e-223	17:76728720	rs9895025	C	T	0.05157	cg19944656	17	76876040	OpenSea	TIMP2	Body	cis	3.42581e-126	0.001152	0.000577	0.0463142	1727	1.91844e-223	0.000486	0.000478	0.309121	3406	1.22263e-165	0.001092	0.000699	0.118373	2541
rs7255484-cg19945060	0.000261	0.000216	0.227409	no	3401	0.7103	0.006237	0.001918	0.00115975	19:22184978	rs7255484	C	T	0.1459	cg19945060	8	41508779	S_Shore	NA	NA	trans	0.0140128	0.000282	0.000255	0.269563	1726	0.000653306	0.00026	0.000203	0.201937	3401	1.17804e-05	-0.000169	0.00027	0.530131	2540
rs3108597-cg19948393	0.000155	0.000155	0.316806	no	3414	0.4445	-0.010869	0.001668	8.42604e-11	19:37065914	rs3108597	A	G	0.3911	cg19948393	12	52281810	OpenSea	ANKRD33;ANKRD33;ANKRD33;ANKRD33	1stExon;5'UTR;1stExon;5'UTR	trans	0.000109581	-8.8e-05	0.000193	0.646952	1731	7.3346e-11	9.2e-05	0.00016	0.564035	3414	1.18919e-07	-5e-06	0.00018	0.977677	2548
rs2959356-cg19948974	-4e-06	1.5e-05	0.792006	no	3365	0.0278	0.000482	0.000124	0.000104163	18:23590203	rs2959356	G	A	0.2839	cg19948974	18	23671311	S_Shore	SS18;SS18	TSS1500;TSS1500	cis	0.0107678	-1.6e-05	2.2e-05	0.476952	1705	0.000163412	-6e-06	1.5e-05	0.670537	3365	0.000755528	-2.2e-05	2.4e-05	0.373875	2511
rs7211306-cg19950069	8.9e-05	9.3e-05	0.342864	no	3366	0.1084	0.002383	0.000801	0.00296814	17:80367353	rs7211306	A	G	0.2906	cg19950069	17	80372534	N_Shore	C17orf101;C17orf101	Body;Body	cis	0.498397	0.000137	0.000127	0.282434	1699	0.00113098	9.5e-05	0.000103	0.353733	3366	0.00015097	0.000128	0.000114	0.259004	2512
rs11661926-cg19952821	-1.5e-05	0.000134	0.91226	no	3364	0.7509	0.00362	0.001198	0.00253865	18:61247010	rs11661926	G	A	0.2773	cg19952821	18	61369206	OpenSea	SERPINB11	TSS1500	cis	0.112485	-0.000173	0.000176	0.326212	1700	0.00179118	-3.3e-05	0.000143	0.820334	3364	0.00664447	-4.4e-05	0.00019	0.817625	2515
rs2361023-cg19954602	-0.000311	0.000284	0.274641	no	3406	0.6045	0.020694	0.003297	3.91058e-10	19:22816867	rs2361023	T	C	0.09301	cg19954602	6	76203532	OpenSea	FILIP1	TSS200	trans	0.00019855	-5e-06	0.000369	0.988941	1728	1.54242e-10	-0.000305	0.000302	0.312169	3406	1.90944e-07	-0.000217	0.000369	0.557355	2543
rs1966779-cg19962075	0.000826	0.000446	0.0645448	no	3413	0.5878	0.03288	0.004474	2.52041e-13	18:48273185	rs1966779	G	A	0.4095	cg19962075	18	48256050	Island	MAPK4	Body	cis	2.1077e-07	0.000184	0.000605	0.761217	1729	4.65884e-13	0.000712	0.000443	0.108309	3413	1.42993e-12	0.000323	0.000628	0.606918	2547
rs12967548-cg19962075	0.000434	0.00047	0.355658	no	3413	0.5878	-0.001708	0.004739	0.718598	18:48129197	rs12967548	T	C	0.2633	cg19962075	18	48256050	Island	MAPK4	Body	cis	0.432562	0.000605	0.000638	0.343057	1729	0.665598	0.000503	0.000466	0.281078	3413	0.88606	3.6e-05	0.000663	0.956548	2547
rs72883234-cg19966472	-0.000237	0.000249	0.342449	no	3399	0.6417	0.003181	0.00226	0.159337	18:21762476	rs72883234	G	C	0.1115	cg19966472	18	21725731	OpenSea	CABYR;CABYR;CABYR;CABYR;CABYR;CABYR	Body;Body;Body;Body;Body;5'UTR	cis	0.0201984	-0.000231	0.000325	0.477273	1723	0.52544	-0.000132	0.000279	0.636791	3399	0.85427	0.000172	0.000351	0.62494	2538
rs290582-cg19970121	-0.000546	0.000223	0.0147628	no	3416	0.6426	0.011983	0.00218	4.16947e-08	19:23198103	rs290582	G	A	0.2088	cg19970121	11	93822184	Island	HEPHL1	Body	trans	0.00052597	-0.00081	0.000286	0.00484054	1732	1.91181e-08	-0.00057	0.000226	0.0120334	3416	8.83428e-06	-0.000761	0.000318	0.016814	2550
rs12452890-cg19972674	-7.6e-05	0.000122	0.535791	no	3410	0.7417	0.019002	0.001113	1.15555e-62	17:76131070	rs12452890	A	G	0.4953	cg19972674	17	76142363	OpenSea	C17orf99	TSS200	cis	1.12419e-28	-0.000155	0.000158	0.326072	1730	3.03293e-54	-6e-05	0.000131	0.647724	3410	8.57261e-60	-6.9e-05	0.000148	0.641753	2546
rs9893988-cg19972674	-0.0002	0.000145	0.167811	no	3412	0.7418	0.010258	0.00137	8.91984e-14	17:76172167	rs9893988	A	G	0.2572	cg19972674	17	76142363	OpenSea	C17orf99	TSS200	cis	1.85253e-05	-3.3e-05	0.000189	0.86085	1730	6.69284e-12	-0.000158	0.000154	0.302939	3412	6.70027e-09	0.000312	0.000177	0.0774055	2546
rs17773842-cg19973338	-0.000388	0.000128	0.00261245	no	3411	0.6674	-0.009519	0.001077	1.60516e-18	17:76135402	rs17773842	A	G	0.3255	cg19973338	17	76141249	OpenSea	C17orf99	TSS1500	cis	1.9002e-10	-0.000409	0.000177	0.0216256	1728	5.67576e-18	-0.000345	0.000133	0.00981965	3411	3.48127e-19	-0.000344	0.000173	0.0467632	2547
rs3108549-cg19974223	0.000104	0.000235	0.65925	no	3410	0.5755	-0.012039	0.002352	3.26184e-07	19:37160579	rs3108549	G	A	0.2411	cg19974223	12	52281676	OpenSea	ANKRD33;ANKRD33	TSS200;TSS200	trans	0.00022577	-0.000408	0.000326	0.211509	1728	5.70349e-07	0.0001	0.000237	0.674056	3410	0.000712656	-0.000467	0.000357	0.190911	2545
rs9899855-cg19975759	-0.000169	0.000131	0.197878	no	3402	0.7984	-0.00282	0.001151	0.0143122	17:80987384	rs9899855	G	A	0.3981	cg19975759	17	80994178	N_Shelf	B3GNTL1	Body	cis	0.344828	2.6e-05	0.000175	0.881879	1728	0.00824033	-0.000165	0.000134	0.218164	3402	0.00555976	-0.000154	0.000178	0.387754	2540
rs2247910-cg19978859	2.3e-05	7.5e-05	0.756382	no	3375	0.8887	0.000167	0.000656	0.799505	17:80636884	rs2247910	A	G	0.333	cg19978859	17	80635520	OpenSea	RAB40B	Body	cis	0.454695	-8.4e-05	0.0001	0.39874	1709	0.794381	1.4e-05	7.5e-05	0.852251	3375	0.793389	7e-06	0.000109	0.94751	2520
rs62125114-cg19981796	8.5e-05	0.000129	0.507412	no	3391	0.1534	0.00562	0.001131	7.13671e-07	19:7897593	rs62125114	G	A	0.1974	cg19981796	19	7928066	Island	EVI5L;EVI5L	Body;Body	cis	6.12367e-06	0.000145	0.000165	0.379841	1718	8.72059e-07	0.000114	0.000137	0.407076	3391	2.34197e-05	0.000198	0.000177	0.26232	2530
rs10422153-cg19985870	4.6e-05	8.7e-05	0.594895	no	3411	0.2952	-0.005606	0.000837	2.50343e-11	19:34392158	rs10422153	G	T	0.3308	cg19985870	19	34398004	Island	NA	NA	cis	0.000747835	2.6e-05	0.000112	0.818459	1728	3.8772e-11	4.5e-05	9.2e-05	0.624633	3411	1.07412e-07	4e-06	0.000127	0.973976	2545
rs60697554-cg19988492	-0.000912	0.000379	0.0162651	no	3362	0.1281	0.024802	0.003577	4.97544e-12	19:12057759	rs60697554	T	C	0.03431	cg19988492	21	38807712	OpenSea	DYRK1A;DYRK1A;DYRK1A;DYRK1A;DYRK1A	Body;Body;Body;Body;Body	trans	0.00156092	-0.000343	0.00048	0.474968	1710	7.78301e-10	-0.000848	0.000397	0.0327658	3362	2.54321e-06	-2.7e-05	0.000549	0.960785	2516
rs146015867-cg20003638	0.000243	0.00072	0.735404	no	3415	0.6655	0.027102	0.005918	4.82729e-06	19:12206546	rs146015867	T	G	0.015	cg20003638	20	44687730	S_Shore	SLC12A5;SLC12A5	3'UTR;3'UTR	trans	1.17363e-06	0.000526	0.000954	0.581864	1732	6.3716e-05	0.000283	0.000811	0.727012	3415	0.000253767	0.00094	0.000682	0.16836	2549
rs187952596-cg20005923	-0.000484	0.000375	0.197228	no	3399	0.7118	0.004192	0.003358	0.211987	17:76116021	rs187952596	G	A	0.03075	cg20005923	17	76227280	N_Shore	LOC283999	TSS200	cis	0.0614409	-0.000531	0.000521	0.308464	1722	0.404278	-0.000384	0.000388	0.321831	3399	0.74787	0.000117	0.000536	0.827768	2537
rs553091-cg20012885	-6.7e-05	9e-05	0.456783	no	3397	0.1007	-0.002172	0.000804	0.00692427	18:12380390	rs553091	C	T	0.1832	cg20012885	18	12377404	S_Shore	AFG3L2	TSS1500	cis	0.124577	-8e-06	0.000112	0.943176	1722	0.0166493	-8.3e-05	9.3e-05	0.372092	3397	0.00234954	8.6e-05	0.000134	0.520203	2535
rs9890196-cg20013920	-0.000199	0.000109	0.0699703	no	3345	0.8913	0.002164	0.000998	0.0301582	17:80818173	rs9890196	T	C	0.3862	cg20013920	17	80809645	OpenSea	TBCD	Body	cis	0.0639943	-9.6e-05	0.000146	0.511905	1695	0.00685448	-0.00027	0.000113	0.0172492	3345	0.176015	-0.000161	0.000155	0.29764	2498
rs4800538-cg20022589	1e-05	1.7e-05	0.562987	no	3303	0.024	-0.000969	0.000167	7.70974e-09	18:21636246	rs4800538	A	T	0.2788	cg20022589	18	21719352	Island	CABYR;CABYR;CABYR;CABYR;CABYR;CABYR	5'UTR;5'UTR;5'UTR;5'UTR;TSS200;5'UTR	cis	2.72269e-07	-1.1e-05	2.2e-05	0.613532	1670	6.26919e-09	1.6e-05	1.7e-05	0.334031	3303	1.02342e-05	-2e-06	2.6e-05	0.943686	2467
rs78604106-cg20024403	0.00035	0.000258	0.175656	no	3407	0.091	0.003128	0.002157	0.147157	17:80920842	rs78604106	T	C	0.03338	cg20024403	17	81039326	Island	METRNL	Body	cis	0.0659906	0.000232	0.000344	0.501007	1727	0.399584	0.000331	0.000274	0.227391	3407	0.0380993	0.000169	0.000252	0.5034	2541
rs55877297-cg20024403	-0.000329	0.000202	0.102932	no	3407	0.091	0.015064	0.001668	2.89601e-19	17:81034258	rs55877297	C	T	0.06591	cg20024403	17	81039326	Island	METRNL	Body	cis	9.48995e-08	0.000379	0.000275	0.16895	1727	2.1978e-16	-0.000355	0.000213	0.0957328	3407	1.85941e-19	7.8e-05	0.000194	0.687815	2541
rs526260-cg20025115	-0.000156	0.000164	0.341476	no	3406	0.7596	0.009213	0.001513	1.28444e-09	18:77553173	rs526260	G	A	0.4846	cg20025115	18	77560833	N_Shore	NA	NA	cis	6.05538e-05	0.00013	0.000215	0.546982	1729	6.15847e-09	-0.000111	0.000166	0.505896	3406	2.40466e-08	-0.000553	0.000239	0.0207028	2545
rs8091902-cg20026939	0.000194	0.000101	0.0534178	no	3401	0.1061	-0.001736	0.000905	0.0550647	18:44748545	rs8091902	T	G	0.4245	cg20026939	18	44788898	N_Shore	NA	NA	cis	0.0118244	0.000231	0.000132	0.0793468	1724	0.0350292	0.000116	0.000105	0.270032	3401	0.183576	0.000259	0.000152	0.0886078	2541
rs276931-cg20029745	5.5e-05	8.6e-05	0.523737	no	3407	0.1496	0.004909	0.000789	5.44942e-10	18:28619690	rs276931	G	A	0.3234	cg20029745	18	28621985	Island	DSC3;DSC3	Body;Body	cis	0.000369243	4e-05	0.000116	0.729017	1727	8.74508e-09	6.8e-05	9e-05	0.451999	3407	6.60122e-08	0.000138	0.000127	0.279052	2541
rs144792062-cg20032370	0.000225	0.000361	0.534113	no	3402	0.1045	-0.010958	0.00312	0.000450121	17:80385445	rs144792062	A	G	0.01969	cg20032370	17	80251467	Island	NA	NA	cis	0.00380979	-0.000283	0.000488	0.562014	1725	0.000552314	0.000282	0.000375	0.451796	3402	0.00241679	-1.1e-05	0.000499	0.982902	2542
rs11664651-cg20034215	-1.2e-05	6e-06	0.0368145	no	3400	0.0143	0.000106	5.3e-05	0.048044	18:77824423	rs11664651	A	C	0.1904	cg20034215	18	77724692	Island	HSBP1L1;HSBP1L1	1stExon;5'UTR	cis	0.887881	-8e-06	8e-06	0.283465	1725	0.0399516	-1.2e-05	6e-06	0.0357787	3400	0.450168	-1.8e-05	9e-06	0.0337442	2539
rs34979870-cg20035222	1.6e-05	2.8e-05	0.56206	no	3394	0.0445	-0.001712	0.000258	4.02392e-11	19:39103764	rs34979870	C	A	0.1033	cg20035222	19	39109614	Island	MAP4K1;EIF3K;MAP4K1	TSS1500;TSS200;TSS1500	cis	1.61105e-07	-1.7e-05	3.6e-05	0.632551	1719	1.26906e-10	2.8e-05	2.8e-05	0.314698	3394	7.50719e-09	2.6e-05	4.1e-05	0.53213	2534
rs4789535-cg20035319	-4.4e-05	0.0002	0.825247	no	3332	0.5968	-0.000858	0.001881	0.648431	17:76097641	rs4789535	C	T	0.1363	cg20035319	17	76102438	S_Shore	TNRC6C;TNRC6C	3'UTR;3'UTR	cis	0.934523	-0.000223	0.000248	0.367812	1692	0.815506	-5.7e-05	0.00021	0.784042	3332	0.685044	-0.000447	0.000303	0.140548	2509
rs28600132-cg20036207	-0.000307	0.000159	0.0540843	no	3408	0.8059	-0.007628	0.001866	4.46679e-05	19:10864956	rs28600132	G	T	0.4092	cg20036207	19	10397031	N_Shore	ICAM4;ICAM4;ICAM4;ICAM1	TSS1500;TSS1500;TSS1500;3'UTR	cis	0.00730391	-0.000141	0.000209	0.500147	1730	2.80308e-05	-0.000445	0.000168	0.00804183	3408	2.86919e-05	-0.000281	0.000227	0.216688	2543
rs5030352-cg20036207	-0.000878	0.000164	1.03151e-07	yes	3408	0.8059	-0.052377	0.001721	4.13991e-179	19:10385743	rs5030352	G	C	0.4065	cg20036207	19	10397031	N_Shore	ICAM4;ICAM4;ICAM4;ICAM1	TSS1500;TSS1500;TSS1500;3'UTR	cis	4.72978e-91	-0.00076	0.000214	0.000428592	1730	1.0216e-175	-0.000859	0.000172	7.46794e-07	3408	6.04823e-147	-0.000986	0.000235	2.98522e-05	2543
rs11670785-cg20042338	-0.000206	0.000203	0.310912	no	3345	0.9592	-0.006626	0.001787	0.000213295	19:17367060	rs11670785	G	A	0.02625	cg20042338	19	17444421	Island	ANO8	Body	cis	0.065262	4e-05	0.000266	0.881778	1691	0.000487255	-0.000217	0.000203	0.284654	3345	0.000224367	-0.000358	0.000283	0.206614	2500
rs577200-cg20049294	-1.3e-05	1.6e-05	0.41102	no	3334	0.0242	0.000212	0.000134	0.115375	18:44442402	rs577200	T	G	0.4437	cg20049294	12	120875556	N_Shore	COX6A1	TSS1500	trans	0.925497	-1.5e-05	2.1e-05	0.49022	1687	0.213863	-1.8e-05	1.6e-05	0.268206	3334	0.0837614	-3.5e-05	1.9e-05	0.070993	2490
rs4332859-cg20054420	-7.1e-05	0.000126	0.575419	no	3407	0.8132	-0.013485	0.00118	1.06426e-29	19:21659168	rs4332859	C	T	0.1788	cg20054420	12	22590199	OpenSea	NA	NA	trans	3.6518e-15	-0.000299	0.000181	0.0981634	1730	6.06366e-30	-7.4e-05	0.000128	0.560701	3407	1.50699e-21	-0.000166	0.000189	0.381652	2545
rs6510777-cg20056186	-5e-05	2.8e-05	0.0702374	no	3320	0.0415	0.005319	0.000285	7.10678e-74	19:449659	rs6510777	G	C	0.4515	cg20056186	19	459989	Island	SHC2	Body	cis	1.244e-36	-2.7e-05	3.7e-05	0.465641	1691	2.24144e-73	-4.8e-05	2.8e-05	0.0885454	3320	1.68878e-56	-5.7e-05	4.1e-05	0.164349	2481
rs11669519-cg20056542	9e-06	4e-05	0.810811	no	3383	0.0756	0.001277	0.000341	0.000179293	19:614967	rs11669519	C	T	0.3545	cg20056542	15	53083518	Island	ONECUT1	TSS1500	trans	0.0153	6.8e-05	5.1e-05	0.184857	1716	0.000137236	3e-06	4e-05	0.945959	3383	0.000886223	-6e-06	5.9e-05	0.918949	2528
rs9304339-cg20058542	-0.000206	0.000119	0.084402	no	3312	0.6088	0.007728	0.001127	8.47465e-12	18:44524849	rs9304339	A	C	0.4543	cg20058542	15	40860968	N_Shore	RPUSD2	TSS1500	trans	1.00543e-07	-0.000363	0.000163	0.0268035	1669	2.50237e-11	-0.000213	0.000121	0.0789114	3312	2.81447e-08	-0.000313	0.000174	0.071633	2448
rs28468616-cg20059140	-2.5e-05	7.1e-05	0.725203	no	3347	0.0598	0.00187	0.000608	0.00210476	18:11758848	rs28468616	T	C	0.1052	cg20059140	18	11751516	Island	GNAL;GNAL;GNAL	TSS200;Body;TSS200	cis	0.247899	-1.4e-05	0.000102	0.892325	1694	0.0010784	-2e-05	7.3e-05	0.782919	3347	0.0166657	-3.3e-05	0.000112	0.768425	2492
rs4889814-cg20067780	7.1e-05	0.00015	0.638927	no	3335	0.3928	-0.007922	0.001424	2.89378e-08	17:78057851	rs4889814	A	G	0.4629	cg20067780	17	78008520	N_Shore	TBC1D16	5'UTR	cis	0.00204322	3.5e-05	0.000187	0.853207	1684	2.77832e-08	8.7e-05	0.000163	0.592574	3335	4.3073e-07	7.5e-05	0.000221	0.734522	2513
rs4077763-cg20068620	-1.9e-05	8.6e-05	0.826546	no	3415	0.1664	-0.005388	0.000762	1.89166e-12	18:48090304	rs4077763	A	T	0.4123	cg20068620	18	48085844	Island	MAPK4	TSS1500	cis	1.014e-05	-9.4e-05	0.000114	0.412332	1731	1.70244e-13	-4.2e-05	8.8e-05	0.631979	3415	6.6116e-09	-0.000114	0.000135	0.39779	2549
rs2119547-cg20068620	1.5e-05	0.000138	0.911029	no	3415	0.1664	0.001842	0.001232	0.134803	18:47963964	rs2119547	T	C	0.1058	cg20068620	18	48085844	Island	MAPK4	TSS1500	cis	0.0264346	-1.5e-05	0.000185	0.933999	1731	0.122753	-2.3e-05	0.000141	0.867577	3415	0.18903	0.000141	0.000215	0.51189	2549
rs2360001-cg20071884	6.3e-05	0.000285	0.825066	no	3411	0.7182	-0.039851	0.003041	2.90503e-38	19:22379587	rs2360001	T	G	0.3707	cg20071884	23	118284647	Island	KIAA1210	TSS200	trans	1.21343e-15	-0.000302	0.00037	0.413754	1730	4.96124e-36	-1.4e-05	0.000288	0.960738	3411	5.96549e-28	-0.000269	0.000414	0.516181	2546
rs76848168-cg20080548	0.000199	0.000138	0.149698	no	3409	0.8579	0.004699	0.001382	0.000683477	19:35919744	rs76848168	T	C	0.1185	cg20080548	19	36020200	N_Shelf	SBSN;SBSN;SBSN	TSS1500;TSS1500;TSS1500	cis	0.00637811	0.000103	0.000185	0.577257	1728	0.00131101	0.000183	0.00014	0.192418	3409	0.000235707	1.3e-05	0.000194	0.945091	2548
rs12985178-cg20080548	-0.000378	9e-05	2.92039e-05	no	3409	0.8579	-0.011919	0.000872	2.39147e-41	19:36029896	rs12985178	G	T	0.3849	cg20080548	19	36020200	N_Shelf	SBSN;SBSN;SBSN	TSS1500;TSS1500;TSS1500	cis	3.4467e-22	-0.000223	0.00012	0.062947	1728	2.95566e-42	-0.000361	9.1e-05	8.13635e-05	3409	9.57483e-42	2.8e-05	0.000127	0.823173	2548
rs35895392-cg20082096	-0.000355	0.000262	0.175027	no	3378	0.8257	-0.010528	0.002294	4.62933e-06	19:18167458	rs35895392	A	G	0.04903	cg20082096	19	18053266	OpenSea	CCDC124;CCDC124	Body;Body	cis	0.017214	-0.000522	0.000348	0.134114	1709	2.32893e-06	-0.000375	0.000267	0.160769	3378	2.26276e-06	-0.000297	0.000382	0.436798	2522
rs636261-cg20082877	-5.1e-05	0.000155	0.741742	no	3395	0.1676	0.005532	0.001327	3.13706e-05	18:20076143	rs636261	C	T	0.2679	cg20082877	18	19926966	N_Shore	NA	NA	cis	0.0460388	-9.2e-05	0.000211	0.662225	1717	0.000132958	-4.1e-05	0.000161	0.79737	3395	0.000202155	-3.1e-05	0.00022	0.889692	2537
rs62130066-cg20083497	-0.000282	0.000114	0.013629	no	3395	0.795	-0.008182	0.001005	5.70671e-16	19:1612746	rs62130066	A	G	0.2083	cg20083497	19	1584191	N_Shore	MBD3	Body	cis	2.81569e-05	-0.000372	0.000157	0.0183049	1717	5.78119e-17	-0.000275	0.000115	0.0165184	3395	6.87897e-15	-0.000316	0.00017	0.0631168	2534
rs1128030-cg20084646	4.6e-05	3.2e-05	0.158246	no	3398	0.0364	0.000146	0.000282	0.603915	19:13884724	rs1128030	C	G	0.2509	cg20084646	19	13885320	Island	C19orf53	1stExon	cis	0.948832	-8e-06	4.4e-05	0.860876	1720	0.745541	4.9e-05	3.3e-05	0.13898	3398	0.44514	9.9e-05	4.5e-05	0.0274662	2538
rs243416-cg20086743	2.3e-05	3.2e-05	0.466236	no	3390	0.0615	0.004713	0.000286	1.18623e-58	19:4399515	rs243416	A	G	0.2578	cg20086743	19	4457567	Island	UBXN6	Body	cis	1.92304e-28	-5e-06	4.2e-05	0.898731	1720	4.66447e-56	3.5e-05	3.2e-05	0.276819	3390	7.03093e-47	4.4e-05	4.7e-05	0.344746	2533
rs62110863-cg20087519	-0.000404	0.000328	0.21822	no	3414	0.3628	0.010055	0.003304	0.00235496	19:22100508	rs62110863	C	T	0.147	cg20087519	10	135379242	Island	SYCE1;SYCE1;SYCE1	TSS200;TSS200;5'UTR	trans	0.00945446	-0.000783	0.00043	0.0693587	1731	0.00249804	-0.000469	0.000336	0.162676	3414	0.0359502	-0.000214	0.00043	0.618291	2548
rs78971848-cg20088138	2e-06	7e-05	0.975389	no	3413	0.0833	-0.002095	0.000633	0.000939328	17:78015868	rs78971848	A	G	0.123	cg20088138	17	78010268	Island	CCDC40;TBC1D16	TSS200;TSS1500	cis	0.0114984	3.5e-05	8.8e-05	0.692448	1729	0.0215389	-2e-05	7.6e-05	0.793395	3413	0.00220846	5.2e-05	0.000101	0.604144	2548
rs11082403-cg20090782	-2.7e-05	6.8e-05	0.69812	no	3395	0.8673	0.001183	0.000579	0.0412087	18:42317790	rs11082403	G	T	0.2227	cg20090782	18	42323716	N_Shore	SETBP1;SETBP1	Body;Body	cis	0.202818	-3.5e-05	9.1e-05	0.702979	1719	0.0475457	-2.7e-05	7e-05	0.700604	3395	0.225438	1.9e-05	8.9e-05	0.832531	2538
rs7214378-cg20097219	-0.000142	0.00018	0.429787	no	3404	0.8003	-0.007059	0.001536	4.46941e-06	17:77909085	rs7214378	T	C	0.3265	cg20097219	17	77925317	S_Shore	TBC1D16	Body	cis	0.0204925	-0.000124	0.000258	0.630974	1728	8.74301e-06	-0.000112	0.000182	0.536379	3404	3.05736e-06	4.4e-05	0.000243	0.855384	2538
rs72999016-cg20098710	0.000751	0.000218	0.000616395	no	3410	0.7566	-0.041158	0.001996	7.32651e-89	19:19350103	rs72999016	A	G	0.1548	cg20098710	19	19640075	Island	YJEFN3	Body	cis	4.39408e-48	0.000679	0.000293	0.0207311	1730	3.11326e-87	0.000681	0.000221	0.00213415	3410	2.79556e-63	0.000705	0.000297	0.0180179	2546
rs4799092-cg20099166	-0.000104	0.000109	0.340046	no	3410	0.787	0.002753	0.000968	0.00449736	18:77608203	rs4799092	G	C	0.3466	cg20099166	18	77592643	S_Shore	NA	NA	cis	0.0413327	-6.2e-05	0.000141	0.660693	1727	0.000671911	-7.2e-05	0.000111	0.51847	3410	0.0614873	6.6e-05	0.000152	0.664474	2546
rs9947993-cg20102585	0.000156	0.000195	0.423436	no	3305	0.5031	0.005885	0.001826	0.00128061	18:29761946	rs9947993	T	C	0.2935	cg20102585	18	29769532	OpenSea	MEP1B	TSS1500	cis	0.00285482	0.000374	0.00025	0.135307	1681	0.00821453	8.9e-05	0.000215	0.680584	3305	0.00252845	0.000305	0.000296	0.303156	2482
rs9954470-cg20103519	-2.3e-05	8.1e-05	0.773264	no	3392	0.0617	0.00101	0.000751	0.179036	18:67055495	rs9954470	C	T	0.1349	cg20103519	18	67070045	Island	DOK6	Body	cis	0.245856	3.4e-05	0.000108	0.754292	1715	0.228872	-6e-06	8.4e-05	0.938547	3392	0.191737	-0.000127	0.000124	0.304041	2534
rs140051388-cg20103519	-0.000328	0.000232	0.157631	no	3392	0.0617	0.005038	0.002136	0.0183838	18:67287828	rs140051388	T	C	0.01491	cg20103519	18	67070045	Island	DOK6	Body	cis	0.180535	-0.000419	0.000309	0.175466	1715	0.0216208	-0.000389	0.000237	0.101002	3392	0.084926	-0.000448	0.000334	0.180499	2534
rs117758012-cg20114404	3.6e-05	3.3e-05	0.275032	no	3315	0.0218	-0.001161	0.000299	0.000105749	19:12957650	rs117758012	T	C	0.05035	cg20114404	19	12780552	Island	MORG1;MORG1;C19orf56;MORG1;MORG1	5'UTR;5'UTR;TSS200;Body;1stExon	cis	0.00439384	5.2e-05	4.1e-05	0.210193	1678	0.000102476	4.2e-05	3.3e-05	0.215113	3315	0.00124576	1e-05	4.5e-05	0.820247	2475
rs62110392-cg20119148	-0.000273	0.000156	0.0810985	no	3404	0.1447	-0.008834	0.001331	3.72423e-11	19:37906495	rs62110392	A	G	0.1474	cg20119148	19	18344195	Island	PDE4C	5'UTR	trans	5.4208e-08	-0.000403	0.00021	0.0546476	1727	3.80712e-10	-0.000322	0.000164	0.0488505	3404	1.29789e-09	-0.000247	0.000229	0.279942	2547
rs12611216-cg20119148	0.000281	0.000155	0.0705312	no	3404	0.1447	0.003651	0.001342	0.00655222	19:18234005	rs12611216	A	G	0.1413	cg20119148	19	18344195	Island	PDE4C	5'UTR	cis	0.00283295	0.000361	0.000206	0.0790447	1727	0.00286969	0.000291	0.000162	0.0733857	3404	0.00284968	0.000383	0.000229	0.094792	2547
rs7258060-cg20120438	-0.000236	0.000171	0.167044	no	3395	0.793	0.003003	0.001444	0.037602	19:4332105	rs7258060	T	A	0.3219	cg20120438	19	4305239	S_Shore	FSD1	Body	cis	0.39712	-0.000343	0.000235	0.145045	1723	0.155386	-0.000168	0.000176	0.340077	3395	0.275685	-0.000249	0.000228	0.274334	2534
rs55850264-cg20120438	-5.2e-05	0.000227	0.817614	no	3395	0.793	-0.00807	0.001895	2.11548e-05	19:4265307	rs55850264	T	C	0.1597	cg20120438	19	4305239	S_Shore	FSD1	Body	cis	0.00120772	-0.000126	0.000302	0.675948	1723	6.83645e-05	-3.3e-05	0.000234	0.886865	3395	2.4722e-05	-6.7e-05	0.000302	0.824393	2534
rs917414-cg20124376	0.000155	0.000163	0.340482	no	3411	0.8039	0.018878	0.001471	8.0779e-37	19:2514360	rs917414	T	C	0.3334	cg20124376	19	2522340	N_Shelf	GNG7	5'UTR	cis	1.40147e-19	0.00028	0.000221	0.205742	1727	1.12927e-35	0.000175	0.000169	0.30134	3411	2.92976e-33	0.000108	0.000221	0.623933	2546
rs1631346-cg20125178	-3.5e-05	9.4e-05	0.713324	no	3379	0.8202	-0.004834	0.000748	1.21807e-10	18:33709664	rs1631346	G	T	0.3559	cg20125178	18	33763362	N_Shelf	NA	NA	cis	0.00711093	0.000145	0.000124	0.241764	1713	6.33689e-10	-2.3e-05	9.5e-05	0.805955	3379	8.35429e-12	0.000267	0.000122	0.0282586	2528
rs8076794-cg20126656	-0.000244	0.00012	0.0419507	no	3371	0.8387	-0.011737	0.001065	9.1915e-28	17:76661269	rs8076794	A	C	0.4585	cg20126656	17	76801712	S_Shelf	USP36	Body	cis	5.32151e-12	-0.000124	0.000159	0.43544	1708	1.72761e-24	-0.000227	0.000131	0.083198	3371	1.14207e-20	-0.000345	0.000188	0.0666409	2528
rs143883891-cg20129827	0.000379	0.000352	0.28154	no	3409	0.5572	-0.023667	0.003657	1.11256e-10	19:22109757	rs143883891	C	G	0.147	cg20129827	23	118284659	Island	KIAA1210	TSS200	trans	0.134597	-0.0001	0.00048	0.834258	1729	7.75619e-10	0.000288	0.000353	0.414557	3409	3.64471e-08	0.00079	0.000521	0.129904	2545
rs1940943-cg20134241	-5.5e-05	3.3e-05	0.0910133	no	3359	0.0353	-0.002326	0.000297	6.04644e-15	18:5214115	rs1940943	T	C	0.4558	cg20134241	18	5238708	S_Shore	LOC339290;C18orf18	Body;TSS1500	cis	3.63724e-12	-7.2e-05	4.3e-05	0.0930631	1700	1.74745e-14	-5.3e-05	3.3e-05	0.110256	3359	1.03156e-14	-8e-06	4.8e-05	0.864183	2508
rs280984-cg20140394	4.9e-05	0.000128	0.701114	no	3248	0.3823	0.012588	0.001197	1.91964e-25	18:4451130	rs280984	T	C	0.4002	cg20140394	18	4456154	S_Shore	NA	NA	cis	1.97939e-14	3.6e-05	0.000161	0.82252	1639	1.57867e-22	3.7e-05	0.000133	0.783844	3248	1.22282e-19	4.8e-05	0.000192	0.801392	2457
rs2107263-cg20141652	-0.0001	9.8e-05	0.309214	no	3415	0.1943	0.011579	0.000933	1.50075e-34	19:19098258	rs2107263	G	A	0.2704	cg20141652	19	19221574	Island	SLC25A42	Body	cis	3.72881e-16	-4.7e-05	0.000127	0.712992	1731	2.93719e-31	-0.000136	0.000102	0.182042	3415	2.64937e-24	-0.000101	0.000141	0.47136	2549
rs7256766-cg20141652	0.000117	9.3e-05	0.210982	no	3415	0.1943	-0.003721	0.000894	3.22879e-05	19:19267802	rs7256766	G	A	0.314	cg20141652	19	19221574	Island	SLC25A42	Body	cis	0.00554174	0.00035	0.000124	0.00494574	1731	2.03018e-05	9e-05	9.7e-05	0.353881	3415	0.000261168	0.000151	0.000134	0.258577	2549
rs12973643-cg20145598	-0.000923	0.000179	3.3464e-07	no	3414	0.6767	-0.040496	0.001871	4.12772e-97	19:2760716	rs12973643	T	C	0.312	cg20145598	19	2775950	S_Shore	SGTA	5'UTR	cis	3.43101e-55	-0.001129	0.00022	4.55689e-07	1732	1.50944e-93	-0.000898	0.000182	1.02735e-06	3414	9.15281e-93	-0.00034	0.000231	0.141329	2549
rs73369254-cg20161132	4e-06	0.00018	0.98407	no	3392	0.8756	0.000667	0.001651	0.686471	17:79562045	rs73369254	A	G	0.03844	cg20161132	17	79653970	N_Shore	HGS	Body	cis	0.555575	-1.5e-05	0.000263	0.954138	1723	0.551815	1e-05	0.000182	0.954747	3392	0.831737	0.000441	0.000265	0.0965429	2537
rs1965500-cg20162206	-1.3e-05	0.000131	0.92341	no	3388	0.1388	-0.000917	0.001199	0.444427	18:30324219	rs1965500	G	C	0.3056	cg20162206	18	30353125	S_Shore	KLHL14	TSS200	cis	0.2672	-5.6e-05	0.000168	0.741905	1718	0.324581	9e-06	0.000133	0.944447	3388	0.453805	3.4e-05	0.000191	0.858147	2529
rs11670970-cg20165694	0.000337	0.000357	0.346248	no	3411	0.2932	0.011682	0.003823	0.00226601	19:20910990	rs11670970	C	G	0.1211	cg20165694	13	30077315	Island	MTUS2;MTUS2	Body;Body	trans	0.0368541	0.000175	0.000491	0.721612	1730	0.0031186	0.000366	0.000362	0.312587	3411	0.00734699	0.000715	0.000535	0.181965	2548
rs8098704-cg20169576	1.9e-05	0.000129	0.88063	no	3407	0.8021	0.007552	0.001365	3.43454e-08	18:66858962	rs8098704	G	T	0.1878	cg20169576	18	67070461	S_Shore	DOK6	Body	cis	2.10551e-05	0.000184	0.000176	0.29556	1728	4.26391e-08	-2e-06	0.000131	0.990427	3407	5.81531e-08	0.000114	0.000166	0.492211	2544
rs12452440-cg20173014	-0.000522	0.000239	0.0290008	no	3414	0.7601	0.026909	0.002322	1.90844e-30	17:80527356	rs12452440	T	C	0.4103	cg20173014	17	80541737	Island	FOXK2	Body	cis	6.06449e-22	-0.000459	0.000293	0.117608	1731	6.73227e-29	-0.000532	0.000244	0.0291466	3414	4.64857e-24	-0.000283	0.000274	0.301013	2549
rs12975249-cg20185461	0.000167	0.000152	0.270529	no	3411	0.1628	0.014798	0.001559	4.19711e-21	19:18875194	rs12975249	C	G	0.1809	cg20185461	19	18899082	Island	COMP	Body	cis	5.46997e-10	0.000487	0.000193	0.0121583	1730	9.05225e-20	0.000206	0.000153	0.179183	3411	4.49951e-17	0.00025	0.000216	0.247487	2546
rs34190814-cg20185461	0.000146	0.000144	0.310878	no	3411	0.1628	-0.025647	0.001436	4.11861e-68	19:18750269	rs34190814	A	G	0.1928	cg20185461	19	18899082	Island	COMP	Body	cis	1.36538e-29	0.000277	0.000184	0.134282	1730	2.39165e-66	0.000105	0.000146	0.470037	3411	9.88849e-47	-2.3e-05	0.000208	0.913004	2546
rs75763843-cg20190772	-9.9e-05	0.00039	0.799853	no	3408	0.3155	0.018926	0.003563	1.15999e-07	18:42062380	rs75763843	C	A	0.1164	cg20190772	8	48572496	OpenSea	KIAA0146	Body	trans	8.19543e-05	-0.000413	0.000515	0.422847	1728	4.05539e-05	-0.000381	0.00042	0.365042	3408	3.28353e-06	-0.000345	0.000552	0.532531	2543
rs3809927-cg20191338	0.000159	0.000179	0.37487	no	3415	0.1801	-0.020352	0.001932	1.52455e-25	18:77897478	rs3809927	G	C	0.4006	cg20191338	18	77905663	S_Shore	LOC100130522;LOC100130522	TSS200;TSS200	cis	3.95895e-08	0.000275	0.000227	0.226626	1731	1.82582e-25	0.000204	0.000187	0.276143	3415	9.29377e-24	0.000548	0.000264	0.038499	2549
rs79180666-cg20197516	-0.000213	9.9e-05	0.0319667	no	3354	0.9443	-0.003967	0.000821	1.42313e-06	17:80371168	rs79180666	T	C	0.08082	cg20197516	17	80373348	Island	C17orf101;C17orf101	Body;Body	cis	0.000188508	-0.000252	0.000134	0.0611228	1694	5.87612e-06	-0.000229	0.000103	0.0262181	3354	4.82228e-06	-0.000388	0.000149	0.00915209	2510
rs139482641-cg20198923	0.00029	0.000411	0.480777	no	3407	0.8235	-0.023407	0.003685	2.43863e-10	17:80793548	rs139482641	A	G	0.02363	cg20198923	17	80941558	OpenSea	B3GNTL1	Body	cis	6.59188e-07	0.001058	0.000593	0.0748582	1728	6.52084e-10	0.000317	0.000416	0.447212	3407	7.15585e-07	0.000135	0.000576	0.814648	2543
rs11655071-cg20198923	5e-06	0.000165	0.978066	no	3407	0.8235	-0.004507	0.001477	0.00229536	17:80652865	rs11655071	G	A	0.1698	cg20198923	17	80941558	OpenSea	B3GNTL1	Body	cis	0.00163906	-0.000228	0.000219	0.296709	1728	0.00312905	-4.2e-05	0.000168	0.80381	3407	0.00493839	0.000107	0.000228	0.638495	2543
rs12449802-cg20199347	0.000387	0.000129	0.00280927	no	3415	0.4175	0.008998	0.00122	2.04553e-13	17:77318035	rs12449802	A	G	0.2551	cg20199347	2	151345544	S_Shelf	RND3	TSS1500	trans	5.00161e-12	0.000318	0.000172	0.0660242	1731	1.00744e-13	0.000391	0.00013	0.00276516	3415	1.23776e-15	0.000148	0.00019	0.436201	2549
rs8108116-cg20199836	-0.000123	0.000132	0.350751	no	3401	0.7742	0.001046	0.00124	0.398908	19:35955687	rs8108116	A	C	0.2687	cg20199836	19	35940425	OpenSea	FFAR2	TSS200	cis	0.681204	9e-06	0.00017	0.956857	1721	0.330362	-0.0001	0.000134	0.456695	3401	0.347062	-0.000403	0.000199	0.0428565	2542
rs11662561-cg20205227	-0.000141	8.5e-05	0.0996259	no	3393	0.8586	0.003337	0.000783	2.10424e-05	18:35198916	rs11662561	T	C	0.2891	cg20205227	18	35108398	S_Shelf	BRUNOL4;BRUNOL4;BRUNOL4;BRUNOL4	Body;Body;Body;Body	cis	0.000207255	-5.9e-05	0.000113	0.60345	1721	1.58306e-05	-0.000127	8.6e-05	0.139507	3393	0.00194239	-0.000109	0.000126	0.388746	2534
rs2000699-cg20205227	0.000147	7.8e-05	0.0606322	no	3393	0.8586	0.015163	0.000688	2.3984e-100	18:35108435	rs2000699	C	G	0.4323	cg20205227	18	35108398	S_Shelf	BRUNOL4;BRUNOL4;BRUNOL4;BRUNOL4	Body;Body;Body;Body	cis	5.37128e-51	0.000176	0.000103	0.088589	1721	1.15838e-98	0.00016	7.9e-05	0.0422764	3393	5.61541e-79	0.000283	0.000117	0.0151629	2534
rs11655753-cg20207715	-0.00035	0.000198	0.076831	no	3405	0.6611	-0.018598	0.001724	1.11579e-26	17:77364666	rs11655753	G	A	0.3835	cg20207715	17	77361608	OpenSea	HRNBP3	5'UTR	cis	4.72929e-13	-0.000747	0.000277	0.00737859	1727	1.52969e-24	-0.000285	0.000205	0.165046	3405	1.41497e-25	-0.000501	0.000277	0.0705618	2542
rs2099339-cg20214328	-1.4e-05	0.000101	0.886471	no	3405	0.1377	-0.002592	0.000907	0.00431225	19:39410119	rs2099339	G	A	0.4511	cg20214328	19	39378302	OpenSea	SIRT2;SIRT2	Body;Body	cis	0.000174846	-7.8e-05	0.000134	0.557749	1725	0.00596678	-2.4e-05	0.000101	0.812379	3405	0.00570009	-6.6e-05	0.000142	0.640451	2542
rs12457670-cg20219891	0.001308	0.000461	0.00454726	no	3416	0.5881	-0.032897	0.006176	1.06966e-07	18:41972228	rs12457670	T	C	0.1196	cg20219891	2	121496875	S_Shore	NA	NA	trans	8.98604e-06	0.000751	0.00059	0.203742	1732	7.95697e-08	0.001062	0.000513	0.038498	3416	2.04639e-06	0.00113	0.00046	0.0142415	2550
rs11672907-cg20222376	-0.000188	0.000262	0.474609	no	3406	0.2307	-0.000505	0.001871	0.787379	19:15696559	rs11672907	A	G	0.2841	cg20222376	19	15530606	S_Shore	AKAP8L	TSS1500	cis	0.708905	-0.000342	0.000349	0.326806	1727	0.92852	-0.000249	0.000279	0.372233	3406	0.611222	-0.00031	0.000252	0.217599	2540
rs9783946-cg20222376	0.000486	0.000242	0.0448625	no	3406	0.2307	0.006197	0.00173	0.000345268	19:15335988	rs9783946	T	C	0.4683	cg20222376	19	15530606	S_Shore	AKAP8L	TSS1500	cis	0.00205787	0.000501	0.000322	0.12031	1727	0.000295745	0.000428	0.000257	0.096277	3406	2.98649e-06	0.000213	0.000232	0.359586	2540
rs7252654-cg20226327	-0.000166	0.000425	0.69679	no	3416	0.4223	0.002848	0.003629	0.432621	19:10608827	rs7252654	C	T	0.1915	cg20226327	19	10602960	S_Shore	KEAP1;KEAP1	Body;Body	cis	0.437525	5.2e-05	0.000551	0.924402	1732	0.57515	-0.00017	0.000429	0.691003	3416	0.997478	0.000516	0.000576	0.370831	2550
rs73020024-cg20226327	-0.00017	0.000764	0.823953	no	3416	0.4223	-0.016595	0.006625	0.0122994	19:10065542	rs73020024	G	T	0.051	cg20226327	19	10602960	S_Shore	KEAP1;KEAP1	Body;Body	cis	0.278493	0.001558	0.001091	0.15381	1732	0.0282759	-0.000292	0.000772	0.705189	3416	0.0848689	-0.001872	0.001037	0.071446	2550
rs9749350-cg20226327	0.000261	0.000496	0.599666	no	3416	0.4223	0.006586	0.00426	0.122193	19:11257299	rs9749350	G	C	0.1407	cg20226327	19	10602960	S_Shore	KEAP1;KEAP1	Body;Body	cis	0.211177	0.000403	0.000692	0.560407	1732	0.125758	0.000248	0.000501	0.621094	3416	0.0974547	0.000896	0.000676	0.185208	2550
rs2918349-cg20227056	0.000184	0.000225	0.414114	no	3410	0.5406	-0.004045	0.002346	0.0847525	19:36808113	rs2918349	A	G	0.3397	cg20227056	6	130096463	OpenSea	NA	NA	trans	0.325664	0.000161	0.000298	0.58935	1727	0.106337	0.000218	0.000237	0.357436	3410	0.111427	0.000299	0.000304	0.324127	2547
rs295776-cg20229496	6.6e-05	8.2e-05	0.420726	no	3404	0.1021	0.004346	0.000714	1.311e-09	19:35469797	rs295776	G	A	0.3941	cg20229496	19	35395800	N_Shore	NA	NA	cis	1.61657e-07	0.000159	0.00011	0.149786	1726	1.47858e-09	5e-05	8.4e-05	0.550644	3404	9.56422e-07	0.000111	0.00012	0.353003	2543
rs749981-cg20229496	8.9e-05	8e-05	0.268205	no	3404	0.1021	0.002138	0.0007	0.00229156	19:35339966	rs749981	A	G	0.4354	cg20229496	19	35395800	N_Shore	NA	NA	cis	0.191429	7.2e-05	0.000107	0.503506	1726	0.00569514	0.000105	8.2e-05	0.200916	3404	0.00273138	6.3e-05	0.000117	0.589795	2543
rs112162218-cg20234007	-3.5e-05	0.000111	0.751647	no	3416	0.1901	0.006571	0.001034	2.34394e-10	18:74552656	rs112162218	G	A	0.2547	cg20234007	18	74535840	Island	ZNF236	TSS1500	cis	0.00968413	1.7e-05	0.000141	0.90273	1732	6.37333e-10	-7.1e-05	0.000123	0.565978	3416	5.16427e-08	-0.000135	0.000148	0.361219	2550
rs17572474-cg20234007	0.000196	0.000115	0.0888061	no	3416	0.1901	-0.009323	0.001057	1.79179e-18	18:74484931	rs17572474	G	A	0.2577	cg20234007	18	74535840	Island	ZNF236	TSS1500	cis	3.05001e-08	0.000116	0.000152	0.445505	1732	2.37116e-15	0.000219	0.000127	0.0846673	3416	1.34014e-11	-3.9e-05	0.000154	0.801092	2550
rs4804780-cg20234640	7e-06	0.000223	0.976317	no	3377	0.7294	-0.003685	0.002052	0.0726145	19:7779207	rs4804780	T	C	0.1496	cg20234640	19	7767089	OpenSea	FCER2	TSS200	cis	0.0119645	-7.1e-05	0.000301	0.813586	1711	0.0605763	-2.9e-05	0.000234	0.900665	3377	0.279084	-0.000446	0.000323	0.167924	2527
rs35845041-cg20238368	9.8e-05	7.8e-05	0.210546	no	3393	0.8647	-0.004742	0.000701	1.60956e-11	19:5830799	rs35845041	A	G	0.3935	cg20238368	19	5795577	N_Shelf	NA	NA	cis	0.000499795	6.2e-05	0.000107	0.563129	1723	3.92461e-11	7.6e-05	7.9e-05	0.336381	3393	6.75902e-07	9e-06	0.000107	0.930686	2535
rs2446196-cg20238368	4.6e-05	9.7e-05	0.634359	no	3393	0.8647	-0.007949	0.000848	1.30768e-20	19:5794240	rs2446196	C	A	0.1871	cg20238368	19	5795577	N_Shelf	NA	NA	cis	6.30956e-09	7.9e-05	0.000136	0.559569	1723	9.96311e-19	3.8e-05	9.8e-05	0.69797	3393	2.21316e-15	4.1e-05	0.000132	0.758243	2535
rs9904516-cg20239565	-4e-06	0.000182	0.984495	no	3412	0.7439	0.002292	0.001588	0.148913	17:80390511	rs9904516	A	G	0.2461	cg20239565	17	80394416	S_Shore	HEXDC	Body	cis	0.281333	-0.00018	0.000254	0.478623	1729	0.155714	-1.8e-05	0.000185	0.922488	3412	0.250242	2e-05	0.000263	0.939213	2547
rs35586477-cg20239584	-4e-05	2.5e-05	0.115073	no	3347	0.0239	-0.000404	0.000222	0.0685374	18:19928987	rs35586477	G	A	0.4785	cg20239584	18	19929018	Island	NA	NA	cis	0.0245376	-7e-05	3.6e-05	0.0538482	1694	0.0742411	-4.5e-05	2.6e-05	0.0778813	3347	0.00605546	-1.6e-05	3.7e-05	0.658632	2497
rs6506876-cg20247934	-0.000285	0.000226	0.2077	no	3369	0.8589	0.000114	0.002046	0.955683	18:76693565	rs6506876	G	A	0.1484	cg20247934	18	76694027	Island	NA	NA	cis	0.492628	-0.000243	0.000295	0.409628	1703	0.955165	-0.000336	0.000228	0.142067	3369	0.460353	-0.000171	0.00033	0.604804	2517
rs34501582-cg20248866	-4.3e-05	0.000101	0.671864	no	3414	0.3373	0.002343	0.001005	0.0198312	17:79925554	rs34501582	C	T	0.3899	cg20248866	17	79869748	Island	PCYT2	TSS1500	cis	0.0316911	-0.00012	0.000127	0.345914	1731	0.0281349	-3.5e-05	0.000108	0.743402	3414	0.141386	0.000208	0.000144	0.147702	2549
rs3935402-cg20248866	-7e-06	0.000113	0.951016	no	3414	0.3373	-0.003936	0.001133	0.000519002	17:80114252	rs3935402	T	C	0.2308	cg20248866	17	79869748	Island	PCYT2	TSS1500	cis	0.111807	6.5e-05	0.000142	0.648328	1731	0.000526452	-6.1e-05	0.000121	0.614698	3414	0.00109149	-4.9e-05	0.000161	0.762483	2549
rs10409243-cg20250162	5.3e-05	8.2e-05	0.519334	no	3383	0.817	0.001022	0.000681	0.133533	19:10332988	rs10409243	C	T	0.3962	cg20250162	19	10333164	N_Shore	S1PR2	3'UTR	cis	0.803082	-7e-06	0.000106	0.944684	1708	0.0427289	9.2e-05	8.4e-05	0.273663	3383	0.0638814	6.1e-05	0.000112	0.588253	2529
rs144236659-cg20250473	0.000213	0.000384	0.580295	no	3404	0.6766	0.021054	0.003481	1.63726e-09	19:12600290	rs144236659	T	C	0.02597	cg20250473	19	12884775	N_Shore	HOOK2;HOOK2	Body;Body	cis	0.000735046	8e-06	0.000562	0.988435	1725	5.02562e-09	0.000186	0.000401	0.642563	3404	2.99492e-07	6e-06	0.000543	0.990711	2540
rs76827809-cg20253468	0.000136	0.00013	0.295577	no	3390	0.0463	0.004526	0.001103	4.15589e-05	19:23259440	rs76827809	C	T	0.03244	cg20253468	19	23254131	Island	NA	NA	cis	0.00865778	6.6e-05	0.000174	0.706523	1720	0.000253674	0.000208	0.000137	0.127889	3390	0.000431948	0.000187	0.000206	0.363235	2532
rs11666888-cg20256498	0.000226	0.000175	0.196858	no	3386	0.7685	-0.014228	0.001538	3.96417e-20	19:18850707	rs11666888	T	G	0.1952	cg20256498	19	18832852	S_Shelf	CRTC1;CRTC1	Body;Body	cis	4.71768e-09	0.000432	0.000242	0.0753684	1716	1.56566e-19	0.000212	0.000177	0.2307	3386	1.39073e-14	0.000267	0.000251	0.286816	2530
rs7247246-cg20267005	-0.000215	0.000223	0.333093	no	3404	0.4369	0.009105	0.002014	6.39381e-06	19:36442117	rs7247246	C	T	0.139	cg20267005	19	36400049	OpenSea	TYROBP;TYROBP	TSS1500;TSS1500	cis	0.0123647	-0.000293	0.000303	0.33348	1724	1.00155e-06	-0.000166	0.000227	0.463245	3404	0.00322747	0.000224	0.0003	0.457029	2542
rs3816257-cg20269976	-5.3e-05	3.4e-05	0.124078	no	3386	0.0605	-0.000182	0.00031	0.557691	17:78074446	rs3816257	C	A	0.4012	cg20269976	17	78074920	Island	GAA;GAA;GAA	TSS1500;TSS1500;TSS1500	cis	0.474767	-4.3e-05	4.5e-05	0.338847	1714	0.54826	-6.6e-05	3.4e-05	0.0559009	3386	0.216491	-2.4e-05	5.1e-05	0.63817	2526
rs191316390-cg20271620	0.000217	0.000199	0.275445	no	3334	0.9166	-0.015897	0.001755	2.26714e-19	17:80959633	rs191316390	C	T	0.0256	cg20271620	17	80763330	N_Shore	TBCD	Body	cis	2.03531e-09	0.000107	0.000251	0.672052	1691	1.01474e-18	0.000229	0.000203	0.260101	3334	2.69556e-13	0.000113	0.000295	0.701358	2498
rs7254235-cg20272754	-0.000143	0.000177	0.420219	no	3408	0.2211	-0.0098	0.001719	1.30918e-08	19:22212505	rs7254235	A	G	0.4174	cg20272754	23	79590874	Island	FAM46D	TSS200	trans	0.000570135	7e-05	0.000238	0.769839	1727	7.2504e-09	-8.5e-05	0.000174	0.627551	3408	4.5574e-07	-0.000327	0.000261	0.210463	2542
rs76719200-cg20275928	-0.00018	0.000258	0.485064	no	3408	0.7382	-0.067673	0.003006	2.44973e-104	17:79217057	rs76719200	A	G	0.08701	cg20275928	17	79283959	Island	C17orf55	TSS1500	cis	1.21869e-53	-0.000161	0.00032	0.616044	1727	3.11995e-103	-0.000194	0.00026	0.456331	3408	4.10884e-83	-0.000342	0.000342	0.317222	2545
rs9807248-cg20276402	-0.000271	0.00054	0.615746	no	3404	0.737	0.007184	0.006062	0.236071	18:72226146	rs9807248	T	C	0.02531	cg20276402	18	72263688	N_Shore	LOC400657	Body	cis	0.537609	-0.000612	0.000692	0.376674	1727	0.251294	-0.000238	0.000542	0.660312	3404	0.864564	0.000781	0.000764	0.306668	2540
rs7506112-cg20276402	-0.000743	0.000329	0.0239427	no	3404	0.737	0.083279	0.003395	5.48389e-122	18:72262042	rs7506112	C	T	0.06825	cg20276402	18	72263688	N_Shore	LOC400657	Body	cis	2.2155e-64	-0.000418	0.000412	0.310998	1727	4.67465e-123	-0.000787	0.00033	0.0172391	3404	6.36626e-97	-0.001252	0.000461	0.00662526	2540
rs62103181-cg20280925	-2.3e-05	7.7e-05	0.766961	no	3410	0.6087	0.001109	0.000708	0.11747	18:77625652	rs62103181	A	G	0.4031	cg20280925	18	77588682	S_Shore	NA	NA	cis	0.28188	2.9e-05	0.000105	0.781	1728	0.0345448	-3.3e-05	7.9e-05	0.679499	3410	0.391513	8e-05	0.000113	0.477294	2545
rs12610873-cg20281375	-6.9e-05	0.000116	0.551846	no	3414	0.2417	-0.002792	0.000984	0.00457587	19:13942587	rs12610873	A	G	0.3397	cg20281375	19	13946770	S_Shelf	NA	NA	cis	0.303828	-0.000217	0.000156	0.166099	1732	0.0195902	-6e-06	0.000168	0.973521	3414	0.00670026	-0.000256	0.00016	0.109096	2549
rs7405640-cg20283716	-2.4e-05	4.5e-05	0.598837	no	3351	0.947	-0.000678	0.000382	0.0758837	17:79949231	rs7405640	T	C	0.3212	cg20283716	17	79963039	S_Shore	ASPSCR1	Body	cis	0.260349	-3.6e-05	5.9e-05	0.545742	1693	0.100659	-3e-05	4.5e-05	0.503132	3351	0.0974232	-2.6e-05	6.7e-05	0.702186	2510
rs7239192-cg20284019	-0.000138	0.000152	0.364904	no	3385	0.7878	0.002416	0.001318	0.0667438	18:33504104	rs7239192	A	G	0.1359	cg20284019	18	33548566	N_Shelf	NA	NA	cis	0.00881615	-0.000155	0.000213	0.467609	1721	0.132784	-3.2e-05	0.000159	0.840767	3385	0.199096	-0.000153	0.000221	0.48819	2533
rs114341171-cg20287434	-0.001663	0.000499	0.000902209	no	3410	0.6545	0.038841	0.004344	6.29867e-19	17:79947238	rs114341171	C	G	0.03731	cg20287434	17	79958592	S_Shore	ASPSCR1	Body	cis	3.84087e-10	-0.001109	0.00063	0.0785266	1729	3.94565e-19	-0.001652	0.000514	0.00133968	3410	4.34654e-11	0.000223	0.000618	0.718318	2544
rs3826323-cg20288203	4.2e-05	3.9e-05	0.279012	no	3351	0.9551	0.001494	0.000353	2.40397e-05	17:76400268	rs3826323	C	G	0.4047	cg20288203	17	76425574	S_Shelf	DNAH17	Body	cis	4.70289e-05	9.1e-05	5.2e-05	0.0809206	1698	6.09592e-05	3.5e-05	3.9e-05	0.369854	3351	0.000119017	6.1e-05	5.1e-05	0.236007	2501
rs1675263-cg20292318	-0.000106	0.000128	0.406655	no	3393	0.8859	0.00353	0.001151	0.00218514	17:77114880	rs1675263	A	C	0.3619	cg20292318	17	77141853	OpenSea	HRNBP3	5'UTR	cis	0.00686278	-0.000124	0.000169	0.461782	1720	0.00278281	-0.00011	0.000129	0.392631	3393	0.00455859	-0.000354	0.000172	0.0397228	2527
rs2016341-cg20292318	0.000171	0.000134	0.203848	no	3393	0.8859	0.001212	0.001205	0.314877	17:77167382	rs2016341	G	C	0.3037	cg20292318	17	77141853	OpenSea	HRNBP3	5'UTR	cis	0.515277	3.9e-05	0.000182	0.828978	1720	0.277809	0.000179	0.000135	0.185378	3393	0.0786672	-6.7e-05	0.000181	0.711071	2527
rs9896850-cg20296990	-0.000116	0.0001	0.243634	no	3384	0.8663	-0.002651	0.000923	0.00411659	17:79191726	rs9896850	T	C	0.476	cg20296990	17	79184968	S_Shore	AZI1;AZI1	Body;Body	cis	0.556553	-0.000108	0.00014	0.442317	1709	0.00602015	-0.000117	0.000101	0.248459	3384	0.0015024	2.3e-05	0.000149	0.879887	2525
rs184992408-cg20298895	-5.1e-05	3.9e-05	0.200448	no	3404	0.034	0.000797	0.000353	0.0242133	18:41869044	rs184992408	G	T	0.02016	cg20298895	18	42260130	Island	SETBP1;SETBP1	TSS200;TSS1500	cis	0.420031	-8.8e-05	5.4e-05	0.103427	1726	0.0385423	-5.6e-05	4e-05	0.165678	3404	0.0352875	-0.000138	5.8e-05	0.0175023	2541
rs12978559-cg20300514	6.3e-05	0.000524	0.903894	no	3411	0.1171	-0.059645	0.007421	1.27271e-15	19:11935091	rs12978559	A	G	0.02044	cg20300514	1	2120985	N_Shore	C1orf86;LOC100128003	Body;Body	trans	1.23635e-08	0.000447	0.000679	0.510795	1731	1.45144e-15	1e-06	0.000522	0.998445	3411	4.58277e-13	0.000942	0.000752	0.210998	2545
rs139016882-cg20306534	-0.000129	0.000108	0.233589	no	3321	0.93	-0.001695	0.000911	0.0630086	18:47852222	rs139016882	C	T	0.07538	cg20306534	18	47866594	Island	NA	NA	cis	0.0504262	-2.7e-05	0.000141	0.847023	1685	0.072325	-0.00013	0.000109	0.233708	3321	0.00571322	-9.1e-05	0.000122	0.457054	2477
rs2028455-cg20306534	-9e-05	6.2e-05	0.149156	no	3321	0.93	0.002064	0.000518	6.87007e-05	18:47966005	rs2028455	T	C	0.3028	cg20306534	18	47866594	Island	NA	NA	cis	0.00343331	-9e-05	8.1e-05	0.265551	1685	0.000161345	-7.4e-05	6.3e-05	0.236177	3321	0.000561343	-7.4e-05	6.8e-05	0.281903	2477
rs4804158-cg20311631	-0.000226	0.000123	0.0653776	no	3411	0.1457	0.004328	0.001231	0.000443093	19:11380212	rs4804158	T	C	0.3118	cg20311631	19	11517268	Island	RGL3;RGL3	Body;Body	cis	0.0216779	-9.7e-05	0.000165	0.555284	1728	0.000462327	-0.000268	0.000123	0.0301713	3411	0.0194403	-1e-05	0.00018	0.957803	2548
rs34431128-cg20317272	9.4e-05	3.8e-05	0.013359	no	3339	0.0289	0.000697	0.000309	0.0243471	18:60339508	rs34431128	T	G	0.07341	cg20317272	18	60383672	Island	PHLPP1	5'UTR	cis	0.0983926	0.000101	5e-05	0.0424148	1688	0.0254661	9.3e-05	3.9e-05	0.0170213	3339	0.0374911	0.000214	5.8e-05	0.000231108	2491
rs35297307-cg20317521	0.000164	0.000248	0.509177	no	3402	0.7619	0.001658	0.002172	0.445482	17:79047806	rs35297307	A	G	0.1816	cg20317521	17	79026312	Island	BAIAP2;BAIAP2;BAIAP2;BAIAP2	Body;Body;Body;Body	cis	0.725768	0.000345	0.00033	0.296303	1723	0.566239	0.000181	0.000256	0.480425	3402	0.279458	7.4e-05	0.000371	0.842089	2542
rs73010252-cg20318748	-7.8e-05	0.000156	0.616688	no	3411	0.265	0.012309	0.00199	6.93177e-10	19:20836647	rs73010252	C	T	0.09929	cg20318748	20	25605178	Island	NANP	TSS1500	trans	0.017393	1e-05	0.000204	0.959977	1730	9.4712e-09	-2.8e-05	0.000162	0.864375	3411	6.18649e-07	-2.9e-05	0.000223	0.894967	2545
rs3810449-cg20324858	0.000214	0.000657	0.744616	no	3407	0.5762	-0.016838	0.005454	0.00203535	19:36530913	rs3810449	T	C	0.03478	cg20324858	1	154529936	N_Shore	UBE2Q1	Body	trans	0.627683	-0.000261	0.00086	0.762053	1724	0.00429408	0.000166	0.000679	0.806635	3407	0.0759292	-0.00032	0.000882	0.716928	2549
rs659485-cg20335039	-5e-05	0.000301	0.867233	no	3401	0.7137	0.009251	0.002571	0.000324369	18:11885912	rs659485	A	C	0.06225	cg20335039	18	11883985	S_Shelf	MPPE1	3'UTR	cis	0.335467	4.2e-05	0.000436	0.922974	1725	0.0651808	-7.2e-05	0.000326	0.826284	3401	0.0114145	0.000487	0.00041	0.235048	2538
rs56134233-cg20335959	1.7e-05	5.5e-05	0.75211	no	3412	0.0926	0.001485	0.000491	0.00248456	17:79473743	rs56134233	G	A	0.4412	cg20335959	17	79480594	Island	ACTG1	TSS1500	cis	0.0191094	-4.7e-05	7.5e-05	0.534592	1729	0.00682574	-1.9e-05	5.9e-05	0.742877	3412	0.00446911	6.6e-05	7.9e-05	0.404086	2547
rs11151057-cg20340007	-0.000106	0.000108	0.326712	no	3407	0.7966	0.001813	0.000921	0.0490618	18:75181755	rs11151057	C	T	0.4064	cg20340007	11	122602982	OpenSea	UBASH3B	Body	trans	0.0730367	-9.9e-05	0.000143	0.491273	1729	0.197912	-0.000104	0.000118	0.377229	3407	0.183789	-0.000157	0.000142	0.269397	2541
rs3744874-cg20346096	8e-06	2.4e-05	0.748171	no	3333	0.031	0.000241	0.000199	0.224484	18:77806478	rs3744874	T	C	0.3535	cg20346096	18	77794830	S_Shore	C18orf22	Body	cis	0.970557	5.4e-05	3.3e-05	0.104592	1688	0.205594	6e-06	2.5e-05	0.806673	3333	0.16931	4e-06	3.6e-05	0.900678	2504
rs75658786-cg20349571	0.001639	0.000577	0.00460505	no	3408	0.7781	-0.015373	0.005164	0.00293243	18:77510458	rs75658786	T	C	0.02597	cg20349571	18	77507545	Island	CTDP1;CTDP1	Body;Body	cis	0.0608356	0.001304	0.000883	0.140655	1727	0.00136638	0.001605	0.000582	0.00594693	3408	0.297673	0.000537	0.000793	0.498819	2542
rs580675-cg20349571	0.000194	0.000226	0.392418	no	3408	0.7781	-0.014724	0.001997	2.12331e-13	18:77410032	rs580675	T	C	0.2253	cg20349571	18	77507545	Island	CTDP1;CTDP1	Body;Body	cis	5.06656e-06	0.000241	0.000313	0.44085	1727	3.06088e-14	0.000167	0.000228	0.464925	3408	2.4773e-10	0.000227	0.000311	0.465351	2542
rs256739-cg20353001	0.000445	0.000308	0.148161	no	3416	0.4675	-0.009866	0.003279	0.00264364	19:37858660	rs256739	G	A	0.1479	cg20353001	6	1524618	S_Shore	NA	NA	trans	0.0405652	3.3e-05	0.000408	0.935015	1732	0.00265314	0.000387	0.000305	0.204929	3416	0.00975629	0.000749	0.00041	0.0676583	2550
rs36007854-cg20353935	-7e-06	9.2e-05	0.93743	no	3407	0.1007	-0.004926	0.000794	6.11816e-10	18:55099204	rs36007854	C	T	0.2043	cg20353935	18	55098450	N_Shelf	NA	NA	cis	8.39011e-08	-4.7e-05	0.000127	0.709934	1728	2.11291e-10	-4.6e-05	9.6e-05	0.629578	3407	3.18412e-07	-9.5e-05	0.000135	0.480515	2546
rs11150856-cg20355657	0.000322	0.00015	0.0320276	no	3305	0.8818	0.004366	0.001303	0.00081667	17:78322882	rs11150856	C	T	0.1562	cg20355657	17	78323026	S_Shore	RNF213	Body	cis	0.0314888	0.000433	0.000212	0.0423709	1675	0.00132066	0.00023	0.000158	0.145078	3305	9.52889e-05	0.000296	0.00022	0.179048	2476
rs4133581-cg20356664	-6e-06	7e-06	0.338077	no	3386	0.0168	0.000462	5.8e-05	2.10691e-15	18:3262490	rs4133581	A	C	0.3012	cg20356664	18	3262530	Island	MYL12B;MYL12B;MYL12B;MYL12B	5'UTR;5'UTR;TSS200;TSS200	cis	2.18928e-09	0	9e-06	0.966261	1721	5.56238e-15	-8e-06	7e-06	0.2675	3386	5.70834e-10	-2e-06	1e-05	0.878323	2527
rs4309436-cg20359363	0.00012	0.000184	0.515819	no	3405	0.3924	0.007368	0.001604	4.54982e-06	17:77907037	rs4309436	C	T	0.3266	cg20359363	17	77905866	S_Shore	NA	NA	cis	0.000537024	-0.000189	0.000252	0.453449	1726	6.39828e-06	0.000134	0.000185	0.470043	3405	1.13961e-05	0.00022	0.000268	0.410462	2544
rs7228551-cg20368463	-0.00015	0.000291	0.607191	no	3366	0.8267	-0.024522	0.002942	1.13614e-16	18:77937866	rs7228551	T	C	0.09732	cg20368463	18	77673604	N_Shore	PQLC1;PQLC1;PQLC1	Body;Body;Body	cis	1.59494e-11	-0.000309	0.00044	0.483322	1705	2.1273e-16	-0.000189	0.000294	0.52038	3366	2.50355e-14	0.000145	0.00044	0.741722	2518
rs498541-cg20368463	-3e-05	0.000177	0.86682	no	3366	0.8267	-0.029376	0.001717	8.03963e-63	18:77589655	rs498541	A	G	0.3466	cg20368463	18	77673604	N_Shore	PQLC1;PQLC1;PQLC1	Body;Body;Body	cis	2.28951e-28	-0.000301	0.000237	0.205073	1705	1.29344e-61	-1.2e-05	0.000179	0.947875	3366	1.94052e-43	-0.000111	0.000268	0.679601	2518
rs3108546-cg20372230	-9.6e-05	0.000132	0.464455	no	3415	0.2009	-0.005936	0.001548	0.000128814	19:37154917	rs3108546	A	G	0.3921	cg20372230	7	127911967	Island	NA	NA	trans	0.000877661	-0.000111	0.00017	0.514087	1731	3.9068e-05	-6.2e-05	0.000136	0.647136	3415	0.000132344	-0.000163	0.000188	0.385587	2549
rs55786107-cg20388580	0.000139	7.7e-05	0.0721705	no	3378	0.0836	-0.006128	0.000728	5.6886e-17	17:80340700	rs55786107	T	C	0.2806	cg20388580	17	80345221	N_Shore	NA	NA	cis	2.79192e-05	9.5e-05	0.0001	0.340407	1708	4.16755e-15	0.000122	7.9e-05	0.121834	3378	2.25208e-12	0.000142	0.000106	0.181068	2521
rs9899855-cg20390253	-0.000298	0.000122	0.0150123	no	3410	0.2264	0.016645	0.001221	3.30823e-41	17:80987384	rs9899855	G	A	0.3981	cg20390253	18	77793812	Island	C18orf22	TSS1500	trans	1.38621e-20	-0.0004	0.000163	0.0140592	1728	5.88568e-40	-0.000289	0.000124	0.0203349	3410	2.05952e-27	-0.000222	0.000176	0.206069	2547
rs590027-cg20404260	-0.000136	0.000242	0.572934	no	3416	0.4521	0.054576	0.002106	1.16827e-134	18:2908283	rs590027	C	T	0.4068	cg20404260	18	2917509	OpenSea	LPIN2	3'UTR	cis	1.40123e-66	0.000312	0.000317	0.326052	1732	1.23653e-115	-5.1e-05	0.000273	0.850533	3416	2.36755e-123	0.00041	0.000267	0.124507	2550
rs681670-cg20404260	-0.00019	0.000259	0.463272	no	3416	0.4521	0.016439	0.002416	1.2171e-11	18:2951876	rs681670	G	A	0.3761	cg20404260	18	2917509	OpenSea	LPIN2	3'UTR	cis	6.47727e-07	-0.000353	0.000334	0.289931	1732	1.8524e-09	-0.000164	0.000293	0.57595	3416	4.94369e-09	-0.000136	0.000286	0.635491	2550
rs12459428-cg20405918	-1.6e-05	1.7e-05	0.334329	no	3368	0.033	0.000174	0.000144	0.226438	19:2406628	rs12459428	C	T	0.2601	cg20405918	12	50478976	Island	SMARCD1;SMARCD1	TSS200;TSS200	trans	0.244465	-3.4e-05	2.3e-05	0.139182	1717	0.144274	-1.7e-05	1.7e-05	0.299482	3368	0.255018	-4.3e-05	2.6e-05	0.090929	2512
rs67549051-cg20410290	-0.000338	0.000632	0.593628	no	3401	0.5952	-0.054738	0.007428	2.17382e-13	17:75733927	rs67549051	T	C	0.03075	cg20410290	17	75786172	N_Shelf	NA	NA	cis	1.2145e-09	-0.000265	0.000757	0.726763	1723	2.63513e-11	-0.000332	0.000708	0.639077	3401	2.05829e-12	0.000451	0.000756	0.55108	2539
rs34259094-cg20410290	0.00014	0.000272	0.60569	no	3401	0.5952	0.058712	0.003127	1.01657e-74	17:75770912	rs34259094	T	C	0.1854	cg20410290	17	75786172	N_Shelf	NA	NA	cis	4.28004e-43	0.000201	0.000331	0.542751	1723	5.82283e-68	0.000102	0.000305	0.736994	3401	1.5203e-65	0.000313	0.000327	0.338366	2539
rs112527462;rs562549252-cg20410290	-0.000932	0.000477	0.0511479	no	3401	0.5952	-0.039678	0.005799	9.31092e-12	17:75640461	rs112527462;rs562549252	C	G	0.0556	cg20410290	17	75786172	N_Shelf	NA	NA	cis	3.28425e-08	-0.001103	0.000559	0.0487883	1723	4.26429e-10	-0.000918	0.000535	0.0863554	3401	2.10281e-09	-0.001171	0.000569	0.0400671	2539
rs11658011-cg20412356	2.2e-05	0.000132	0.870764	no	3412	0.7255	-0.002531	0.001209	0.0362937	17:80524358	rs11658011	G	A	0.2269	cg20412356	17	80519873	OpenSea	FOXK2	Body	cis	0.966498	9e-06	0.000179	0.961402	1730	0.0562034	7.1e-05	0.000138	0.608913	3412	0.0462936	0.000162	0.000192	0.398985	2546
rs9967107-cg20414996	8e-06	4e-06	0.0456246	no	3349	0.0143	0.000131	3.6e-05	0.000253629	18:77633343	rs9967107	C	T	0.3928	cg20414996	5	79865995	Island	ANKRD34B;ANKRD34B	1stExon;5'UTR	trans	0.0270526	7e-06	5e-06	0.175874	1700	0.000237435	8e-06	4e-06	0.030061	3349	0.000373428	1e-05	6e-06	0.0937994	2503
rs9897258-cg20428133	-0.000124	0.000208	0.550952	no	3409	0.8119	-0.00209	0.001821	0.251217	17:79389251	rs9897258	C	T	0.2089	cg20428133	17	79388814	Island	BAHCC1	Body	cis	0.786265	-0.000159	0.000286	0.579415	1730	0.283155	-9.8e-05	0.00021	0.641881	3409	0.458961	-0.000376	0.000309	0.22429	2546
rs62093482-cg20428976	-0.000107	0.000241	0.656657	no	3380	0.7923	-0.020363	0.002107	8.4831e-22	18:29178899	rs62093482	T	C	0.03441	cg20428976	18	29178942	OpenSea	TTR	3'UTR	cis	1.00516e-11	-0.000377	0.000322	0.242065	1714	3.21294e-17	-1.5e-05	0.000261	0.955673	3380	1.19852e-21	0.000283	0.000334	0.396665	2526
rs7228141-cg20429954	-5.6e-05	2.5e-05	0.0252417	no	3368	0.9578	-0.001165	0.000222	1.70712e-07	18:31214950	rs7228141	G	C	0.4655	cg20429954	7	126446875	OpenSea	GRM8;GRM8;GRM8	Body;Body;Body	trans	0.000304068	-4.2e-05	3.3e-05	0.19887	1704	2.79645e-07	-6.1e-05	2.5e-05	0.0165532	3368	3.84705e-08	-3.8e-05	3.6e-05	0.294152	2523
rs903207-cg20429954	-8.7e-05	2.8e-05	0.00200493	no	3368	0.9578	-0.001432	0.000252	1.3634e-08	18:31407257	rs903207	T	C	0.2619	cg20429954	7	126446875	OpenSea	GRM8;GRM8;GRM8	Body;Body;Body	trans	7.21956e-06	-6.5e-05	3.8e-05	0.0856261	1704	2.11456e-08	-8.5e-05	2.8e-05	0.00302925	3368	1.03107e-09	-9.6e-05	4e-05	0.017687	2523
rs4468720-cg20432200	-2.4e-05	2.5e-05	0.348368	no	3346	0.0379	-0.000531	0.000208	0.0109299	18:68878234	rs4468720	A	G	0.4286	cg20432200	1	226187245	Island	C1orf55	TSS200	trans	0.0655946	-4.7e-05	3.7e-05	0.198877	1700	0.0292548	-3.5e-05	2.6e-05	0.181153	3346	0.0220671	-2.8e-05	3.9e-05	0.468581	2497
rs75766025-cg20434562	0.000536	0.000415	0.196868	no	3413	0.6688	-0.016554	0.00371	8.37599e-06	18:76323283	rs75766025	T	C	0.04032	cg20434562	18	76320786	N_Shore	NA	NA	cis	0.000154967	0.000563	0.000601	0.349194	1730	7.44412e-06	0.000725	0.000438	0.0982046	3413	0.00101241	0.000179	0.000583	0.759587	2550
rs9963592-cg20438687	0.000116	0.0002	0.56203	no	3414	0.6412	0.012408	0.001821	1.12577e-11	18:41984948	rs9963592	T	G	0.1196	cg20438687	17	4761644	OpenSea	MINK1;MINK1;MINK1;MINK1	Body;Body;Body;Body	trans	0.000104168	-6.7e-05	0.000262	0.799443	1730	3.87027e-07	-5.1e-05	0.000232	0.82539	3414	1.88442e-10	-0.000124	0.000241	0.606064	2550
rs117898538-cg20438951	0.00013	0.000119	0.277117	no	3406	0.0718	-0.000667	0.001046	0.52333	19:11982151	rs117898538	A	G	0.03094	cg20438951	19	12035877	N_Shore	ZNF700	TSS200	cis	0.683347	0.000126	0.000158	0.426846	1728	0.35026	0.000119	0.000122	0.329366	3406	0.43349	0.00034	0.000173	0.0492384	2542
rs35951014-cg20439656	-0.000131	0.000171	0.44206	no	3405	0.8379	0.003128	0.001527	0.0406268	18:76194055	rs35951014	G	T	0.2009	cg20439656	18	76190811	Island	NA	NA	cis	0.171113	-5.3e-05	0.000231	0.81951	1725	0.0478868	-0.000143	0.000172	0.407077	3405	0.17682	-0.000157	0.000248	0.527821	2542
rs4805052-cg20439889	4.8e-05	0.000173	0.780911	no	3406	0.2133	0.011736	0.00152	1.52449e-14	19:34168171	rs4805052	C	T	0.237	cg20439889	19	34175554	Island	CHST8;CHST8;CHST8;CHST8	5'UTR;5'UTR;1stExon;5'UTR	cis	3.26692e-10	0.000339	0.000232	0.145218	1728	4.09711e-14	4.3e-05	0.000174	0.803832	3406	3.95591e-10	0.000161	0.000242	0.506082	2546
rs62129274-cg20442128	0.000278	0.000368	0.450204	no	3404	0.599	-0.034911	0.003822	1.14076e-19	19:11684954	rs62129274	G	C	0.08982	cg20442128	10	1817005	OpenSea	NA	NA	trans	2.58107e-08	0.000139	0.00048	0.771868	1725	6.8119e-19	0.000157	0.000374	0.675311	3404	4.73286e-14	5e-06	0.000536	0.99198	2539
rs176252-cg20442128	-6.3e-05	0.00035	0.857713	no	3404	0.599	-0.012519	0.00366	0.000633177	19:11802610	rs176252	G	A	0.09572	cg20442128	10	1817005	OpenSea	NA	NA	trans	0.082687	-0.000157	0.000454	0.729369	1725	0.00110451	-0.000135	0.000355	0.704305	3404	0.00113452	0.000145	0.000502	0.773687	2539
rs62076647-cg20443278	-0.000141	0.00017	0.408143	no	3415	0.6455	0.00554	0.001418	9.50087e-05	17:77914562	rs62076647	G	C	0.1544	cg20443278	17	77962098	N_Shelf	TBC1D16	Body	cis	0.0154918	-0.000187	0.000218	0.392254	1731	0.00605772	-0.000216	0.0002	0.279864	3415	0.000217264	-2.2e-05	0.000209	0.915566	2549
rs35391689-cg20445283	-0.000206	0.000145	0.156183	no	3414	0.7265	-0.001408	0.001271	0.268058	19:33418563	rs35391689	C	T	0.1921	cg20445283	19	33360599	OpenSea	SLC7A9;SLC7A9;SLC7A9;SLC7A9	1stExon;5'UTR;5'UTR;1stExon	cis	0.960917	-0.000327	0.000196	0.0957961	1731	0.371723	-0.000242	0.00015	0.108275	3414	0.0375949	-8e-06	0.000203	0.966615	2548
rs58661695-cg20447452	0.000217	0.000273	0.427419	no	3376	0.8566	0.005521	0.002355	0.0191102	17:77286017	rs58661695	G	A	0.03113	cg20447452	17	77291157	OpenSea	HRNBP3	5'UTR	cis	0.0108429	8.3e-05	0.00036	0.818633	1712	0.0191077	0.000238	0.000274	0.385474	3376	0.0135984	0.000284	0.000372	0.444405	2525
