## Supplemental Tables for "Identification of Dynamic Genetic Influences on DNA Methylation from Birth to Adulthood" (part 35 of 73)

### Sheet: S2 (continued)
Table S2. Results from the main analysis and three sensitivity analyses
rs11085194-cg20449404	2.1e-05	0.000108	0.844911	no	3399	0.8412	-0.00027	0.000939	0.773676	19:6693571	rs11085194	T	C	0.42	cg20449404	19	6703185	N_Shelf	C3	Body	cis	0.620913	2.3e-05	0.000144	0.874402	1728	0.596587	2.3e-05	0.00011	0.832011	3399	0.985139	-5.7e-05	0.000145	0.692982	2539
rs56235016-cg20450689	3.5e-05	0.0003	0.907903	no	3407	0.2176	-0.026715	0.003205	1.13479e-16	18:77438656	rs56235016	A	G	0.1857	cg20450689	18	77586147	Island	NA	NA	cis	3.45583e-08	-4e-05	0.000369	0.914356	1729	2.70981e-15	-0.000117	0.000328	0.721311	3407	3.81827e-11	-0.000538	0.000469	0.252001	2544
rs1239771-cg20450689	0.000462	0.00029	0.111291	no	3407	0.2176	0.047164	0.003018	3.87878e-53	18:77565620	rs1239771	T	C	0.2269	cg20450689	18	77586147	Island	NA	NA	cis	1.1196e-26	0.000569	0.00037	0.124181	1729	2.43584e-46	0.000288	0.000319	0.365794	3407	8.87338e-46	0.00077	0.000453	0.0897439	2544
rs9954674-cg20450689	0.000875	0.000341	0.0105194	no	3407	0.2176	0.014122	0.003694	0.000134177	18:77719208	rs9954674	T	C	0.1342	cg20450689	18	77586147	Island	NA	NA	cis	0.000364095	0.000913	0.000415	0.0282121	1729	0.000189752	0.000731	0.000375	0.0513975	3407	4.22669e-06	0.000904	0.000533	0.0901077	2544
rs9946441-cg20454400	0.000187	0.000281	0.505812	no	3404	0.2742	-0.004351	0.002472	0.0784481	18:42175440	rs9946441	T	C	0.1061	cg20454400	17	46720386	S_Shore	NA	NA	trans	0.124531	0.000529	0.000428	0.21676	1723	0.0552949	0.000123	0.00029	0.671867	3404	0.0467317	0.000139	0.000399	0.727477	2546
rs4804890-cg20462096	-0.00036	0.000117	0.00225258	no	3410	0.1364	-0.007161	0.001332	8.1537e-08	19:30065645	rs4804890	C	T	0.2625	cg20462096	19	29896282	OpenSea	NA	NA	cis	0.0066008	-0.000323	0.000153	0.0359789	1727	2.87433e-07	-0.000362	0.000118	0.0021262	3410	6.23127e-09	-0.000304	0.000181	0.0924971	2545
rs62067876-cg20462129	-7.4e-05	0.00011	0.505952	no	3326	0.9399	-0.003576	0.000925	0.000112288	17:78668559	rs62067876	A	G	0.09132	cg20462129	17	78607095	OpenSea	RPTOR;RPTOR	Body;Body	cis	0.000935219	-0.000231	0.000145	0.111859	1689	7.21271e-05	-7.5e-05	0.000112	0.503359	3326	0.000404148	-0.000119	0.000162	0.465815	2495
rs62123687-cg20464719	0.000404	0.000251	0.107987	no	3391	0.1296	0.011599	0.002238	2.31864e-07	19:17908594	rs62123687	T	G	0.1998	cg20464719	19	17889512	OpenSea	FCHO1;FCHO1;FCHO1;FCHO1	Body;Body;Body;Body	cis	1.2841e-05	0.000448	0.000364	0.218891	1724	8.71821e-05	0.000354	0.000279	0.20422	3391	1.85437e-06	0.000175	0.000366	0.632594	2548
rs116991112-cg20464719	0.003892	0.000622	5.37903e-10	yes	3389	0.1296	0.103447	0.005525	2.5829e-74	19:17823070	rs116991112	T	C	0.02298	cg20464719	19	17889512	OpenSea	FCHO1;FCHO1;FCHO1;FCHO1	Body;Body;Body;Body	cis	3.52823e-34	0.003395	0.000823	4.2118e-05	1724	1.61629e-60	0.003531	0.000695	4.40259e-07	3389	9.10919e-68	0.001122	0.000931	0.228457	2546
rs9893831-cg20467378	2.1e-05	4e-05	0.606035	no	3346	0.9737	-0.000564	0.000356	0.113591	17:79049117	rs9893831	G	C	0.04603	cg20467378	17	79277196	OpenSea	C17orf55	3'UTR	cis	0.00521418	1.7e-05	5.2e-05	0.741518	1694	0.141392	2.2e-05	4.1e-05	0.587037	3346	0.130708	2e-05	4.7e-05	0.68029	2498
rs66977279-cg20467378	3.4e-05	2.7e-05	0.216118	no	3346	0.9737	-0.000735	0.00024	0.00218953	17:79237921	rs66977279	G	A	0.1035	cg20467378	17	79277196	OpenSea	C17orf55	3'UTR	cis	0.587336	3e-06	3.2e-05	0.929844	1694	0.00168973	3.9e-05	2.8e-05	0.157212	3346	0.00160495	7.1e-05	3.2e-05	0.0257768	2498
rs778804-cg20467412	0.000329	0.000231	0.154513	no	3414	0.5178	-0.017491	0.002294	3.18871e-14	19:5832692	rs778804	A	T	0.251	cg20467412	19	5799340	Island	NA	NA	cis	7.18074e-06	2.9e-05	0.000286	0.91893	1731	1.50314e-14	0.000367	0.000232	0.114563	3414	1.9516e-09	-4.2e-05	0.000312	0.893858	2548
rs112183821-cg20467896	1e-05	1.3e-05	0.437583	no	3381	0.0121	0.000208	0.000109	0.0570479	19:6365158	rs112183821	G	C	0.01809	cg20467896	19	6361623	Island	CLPP	1stExon	cis	0.147091	1.2e-05	1.6e-05	0.454862	1721	0.062567	8e-06	1.3e-05	0.525608	3381	0.0485019	1.7e-05	2e-05	0.404681	2524
rs12463361-cg20468939	0.000156	5e-05	0.00165354	no	3376	0.045	-0.003062	0.000436	2.59765e-12	19:14545542	rs12463361	T	C	0.1198	cg20468939	19	14550855	N_Shore	PKN1;PKN1	TSS1500;Body	cis	6.66882e-05	0.000118	6.3e-05	0.0624852	1713	2.76516e-11	0.000145	5.3e-05	0.00613041	3376	5.7502e-07	0.000103	6e-05	0.085193	2521
rs504668-cg20469799	-4.7e-05	2.5e-05	0.0598449	no	3384	0.0549	-0.001589	0.00022	6.71161e-13	18:44410749	rs504668	C	T	0.461	cg20469799	18	44526743	N_Shore	KATNAL2	TSS200	cis	3.27734e-10	-1.2e-05	3.3e-05	0.727886	1713	5.92493e-10	-4.4e-05	2.6e-05	0.0926	3384	1.87519e-13	-2.7e-05	3.5e-05	0.441854	2526
rs520509-cg20476159	-9.1e-05	0.000143	0.521854	no	3403	0.1469	0.004951	0.001288	0.000123158	18:77368868	rs520509	C	G	0.4085	cg20476159	18	77451067	N_Shelf	CTDP1;CTDP1	Body;Body	cis	0.0204176	5.4e-05	0.000191	0.778565	1727	4.37408e-05	-0.000106	0.000148	0.476353	3403	0.000502566	-0.000189	0.000208	0.364131	2542
rs11150764-cg20478261	-1.1e-05	0.000127	0.930394	no	3398	0.8858	-0.001145	0.001095	0.295568	17:79007075	rs11150764	C	A	0.1824	cg20478261	17	79017421	OpenSea	BAIAP2;BAIAP2;BAIAP2;BAIAP2	Body;Body;Body;Body	cis	0.559351	0.000191	0.000169	0.259956	1722	0.24334	-1.5e-05	0.000132	0.911423	3398	0.728407	-0.000155	0.000167	0.353802	2539
rs35678764-cg20478934	0.000325	0.000188	0.0845483	no	3373	0.3024	-0.011346	0.001621	3.12395e-12	19:10117624	rs35678764	A	C	0.349	cg20478934	19	10120794	Island	COL5A3	Body	cis	2.26146e-07	0.000364	0.000263	0.166499	1711	2.09191e-11	0.0003	0.00019	0.114982	3373	1.37187e-09	0.00029	0.000225	0.196281	2512
rs1117868-cg20479805	-1.9e-05	1.4e-05	0.172053	no	3393	0.0355	0.00063	0.000136	3.7363e-06	18:43472635	rs1117868	C	T	0.3515	cg20479805	18	43684716	Island	ATP5A1;HAUS1;HAUS1	TSS1500;Body;Body	cis	0.000344779	-1.3e-05	1.8e-05	0.475119	1718	6.39583e-06	-2e-05	1.4e-05	0.167007	3393	0.000400211	-1.3e-05	2e-05	0.5259	2533
rs807963-cg20486551	-9.4e-05	0.000216	0.663147	no	3416	0.6034	-0.019392	0.002271	2.03889e-17	19:22115170	rs807963	A	G	0.1957	cg20486551	13	29329226	OpenSea	NA	NA	trans	1.00937e-10	0.000166	0.000274	0.544153	1732	9.58872e-18	-0.000114	0.00022	0.606413	3416	7.81058e-15	0.000165	0.000302	0.585446	2550
rs12460293-cg20486551	-0.000272	0.000254	0.284986	no	3416	0.6034	0.017782	0.002659	2.68109e-11	19:22543380	rs12460293	A	G	0.1307	cg20486551	13	29329226	OpenSea	NA	NA	trans	2.40074e-09	-0.000448	0.000335	0.181513	1732	1.0365e-10	-0.000254	0.000258	0.324973	3416	6.18241e-10	-0.00063	0.00035	0.0719644	2550
rs3826566-cg20490126	-2.1e-05	8.4e-05	0.804144	no	3402	0.1176	0.003115	0.000741	2.66902e-05	18:77121914	rs3826566	A	G	0.3236	cg20490126	1	25870007	Island	LDLRAP1	TSS200	trans	0.00429782	-0.000109	0.000112	0.332002	1727	2.22315e-05	0	8.5e-05	0.999825	3402	0.000227455	-4.3e-05	0.000128	0.738629	2538
rs56321608-cg20491726	0.000186	0.000126	0.140134	no	3410	0.8162	0.003997	0.00114	0.000458259	19:12553947	rs56321608	A	G	0.2617	cg20491726	2	242820622	N_Shelf	NA	NA	trans	0.266575	0.000181	0.000173	0.295829	1729	0.000514404	0.000178	0.000127	0.160697	3410	7.98995e-05	-3e-06	0.000187	0.985793	2547
rs504549-cg20500230	-6.1e-05	3.7e-05	0.103015	no	3335	0.9565	-0.001084	0.000358	0.00245982	19:37437201	rs504549	T	C	0.3764	cg20500230	11	70289558	OpenSea	NA	NA	trans	0.0149356	-6.8e-05	5e-05	0.171142	1692	0.0020302	-6.1e-05	3.8e-05	0.106939	3335	0.000417144	-4.4e-05	5.7e-05	0.44359	2494
rs4808031-cg20500237	7.1e-05	2.2e-05	0.00122206	no	3343	0.0393	0.001208	0.000175	6.4171e-12	19:16178587	rs4808031	C	A	0.4392	cg20500237	22	33197638	Island	SYN3;TIMP3;TIMP3;SYN3;SYN3	Body;1stExon;5'UTR;Body;Body	trans	1.54391e-06	2.7e-05	3.3e-05	0.412087	1717	5.58397e-12	7e-05	2.2e-05	0.00174053	3343	1.5841e-10	0.000104	3.4e-05	0.00209956	2485
rs118138773-cg20500836	-0.000127	0.000287	0.657741	no	3372	0.8692	-0.025478	0.002423	1.94052e-25	17:78818663	rs118138773	T	C	0.03694	cg20500836	17	78818645	Island	RPTOR;RPTOR	Body;Body	cis	1.13252e-13	7e-06	0.000342	0.984316	1703	1.73473e-24	-3.7e-05	0.000294	0.900084	3372	1.34056e-16	-0.000497	0.000431	0.249847	2519
rs79073011-cg20500869	0.000235	0.000333	0.480928	no	3387	0.858	-0.011466	0.0027	2.23763e-05	17:78352576	rs79073011	T	G	0.04125	cg20500869	17	78422484	OpenSea	NA	NA	cis	0.00056852	0.000286	0.000412	0.487227	1718	2.32042e-05	0.000329	0.000332	0.321865	3387	0.00108516	-0.000359	0.000391	0.359085	2526
rs61745945-cg20502259	0.000559	0.000537	0.298785	no	3381	0.8678	-0.008498	0.00466	0.0683012	17:79205421	rs61745945	A	G	0.01547	cg20502259	17	79205420	OpenSea	C17orf56	Body	cis	0.252939	-0.000461	0.000774	0.55178	1712	0.0800558	0.0006	0.000536	0.26371	3381	0.112616	0.00084	0.000784	0.284303	2527
rs73366267-cg20504474	0.000535	0.000264	0.042885	no	3412	0.5294	-0.04098	0.00256	1.42494e-55	17:80237196	rs73366267	T	C	0.03806	cg20504474	17	80261086	OpenSea	NA	NA	cis	6.1687e-27	0.000658	0.000341	0.0535612	1728	1.43083e-34	0.000476	0.000343	0.166281	3412	1.9663e-41	0.000341	0.000377	0.366468	2547
rs920660-cg20506037	0.000215	0.00014	0.126061	no	3402	0.7352	-0.00252	0.001258	0.0453049	18:46500453	rs920660	G	A	0.4321	cg20506037	18	46500830	N_Shore	NA	NA	cis	0.54729	7.6e-05	0.000186	0.685123	1724	0.0256233	0.000233	0.000144	0.104399	3402	0.154598	0.000292	0.000196	0.135574	2545
rs7228835-cg20507228	-0.000624	0.000537	0.245439	no	3412	0.4967	-0.005612	0.004501	0.212549	18:41969071	rs7228835	C	G	0.1047	cg20507228	15	91460071	OpenSea	MAN2A2	Body	trans	0.399731	8.8e-05	0.000711	0.90118	1728	0.092041	-0.000631	0.000575	0.272422	3412	0.0793195	0.001102	0.000675	0.102827	2546
rs117432447-cg20508274	0.000215	0.000265	0.417147	no	3392	0.1216	0.021822	0.002448	8.1576e-19	19:32937446	rs117432447	C	G	0.03281	cg20508274	19	33073114	S_Shore	PDCD5	Body	cis	2.36125e-09	9.3e-05	0.000358	0.795751	1718	7.49701e-19	0.000176	0.000282	0.532309	3392	5.96872e-17	0.000226	0.000361	0.531905	2535
rs11670304-cg20508274	-0.000422	0.000281	0.133191	no	3392	0.1216	0.031846	0.002569	1.67282e-34	19:33049444	rs11670304	G	C	0.03066	cg20508274	19	33073114	S_Shore	PDCD5	Body	cis	3.33825e-17	0.000138	0.000374	0.712848	1718	9.82728e-31	-0.000515	0.000299	0.0850259	3392	3.62497e-21	0.000479	0.000396	0.226425	2535
rs9906258-cg20510084	-0.000192	0.000178	0.279856	no	3414	0.5045	-0.02042	0.001715	5.10915e-32	17:80939541	rs9906258	G	A	0.2979	cg20510084	17	80982156	N_Shore	B3GNTL1	Body	cis	2.45762e-13	-0.000329	0.000232	0.157408	1732	1.00121e-32	-0.000171	0.000179	0.340837	3414	3.23367e-29	4.4e-05	0.000236	0.85287	2549
rs7408082-cg20513080	-0.000113	4.6e-05	0.0142212	no	3235	0.9669	0.001765	0.000364	1.34401e-06	18:77236279	rs7408082	A	G	0.4757	cg20513080	18	77215345	Island	NFATC1;NFATC1;NFATC1;NFATC1;NFATC1	Body;Body;Body;Body;Body	cis	0.0031893	-8.1e-05	6e-05	0.178052	1638	6.90874e-07	-9.5e-05	4.7e-05	0.0429885	3235	1.70087e-07	-8.9e-05	3.7e-05	0.0169953	2420
rs949241-cg20514290	0.000179	0.000123	0.144199	no	3393	0.8478	-0.001839	0.001114	0.0987	18:34047194	rs949241	A	G	0.2692	cg20514290	18	33882152	S_Shelf	FHOD3	Body	cis	0.100116	0.000139	0.000168	0.40992	1719	0.196408	0.000198	0.000124	0.111779	3393	0.27505	0.000189	0.000166	0.255689	2536
rs778798-cg20525665	0.000179	6.4e-05	0.00554099	no	3401	0.0747	0.002541	0.000553	4.56025e-06	19:5839613	rs778798	A	C	0.2621	cg20525665	19	5805595	Island	NA	NA	cis	0.000322239	0.000186	8.4e-05	0.0285582	1724	2.91522e-06	0.000144	6.6e-05	0.0297907	3401	7.92861e-07	0.000238	8.9e-05	0.00779367	2541
rs8098979-cg20528338	0.000325	0.000152	0.0323406	no	3360	0.2675	-0.004763	0.001467	0.00117908	18:22053134	rs8098979	G	A	0.08072	cg20528338	18	21976748	N_Shore	OSBPL1A	5'UTR	cis	0.212287	0.000413	0.000196	0.0350321	1701	0.00658726	0.000318	0.000162	0.0497859	3360	0.0110944	0.000727	0.000234	0.00194855	2511
rs10454097-cg20528338	0.000199	8.2e-05	0.0156845	no	3360	0.2675	-0.010875	0.000782	9.19901e-43	18:22040036	rs10454097	C	T	0.364	cg20528338	18	21976748	N_Shore	OSBPL1A	5'UTR	cis	1.26935e-21	0.000222	0.000106	0.0365579	1701	4.68709e-36	0.000217	8.8e-05	0.0136243	3360	1.69032e-32	0.000542	0.000125	1.55153e-05	2511
rs72852022-cg20528583	-1e-05	7e-06	0.19414	no	3365	0.0136	-0.001119	6.4e-05	1.77479e-65	17:80568467	rs72852022	T	C	0.2155	cg20528583	4	81187610	Island	FGF5;FGF5	TSS200;TSS200	trans	1.94212e-29	-2.2e-05	1e-05	0.0340981	1710	1.53066e-65	-1e-05	8e-06	0.165387	3365	1.09296e-44	-1.4e-05	1.2e-05	0.261064	2506
rs28485821-cg20531020	0.000203	0.00012	0.0896132	no	3401	0.4242	0.009871	0.00107	5.10564e-20	17:80061500	rs28485821	C	G	0.2434	cg20531020	17	80188598	Island	SLC16A3;SLC16A3	5'UTR;5'UTR	cis	5.75646e-11	0.000157	0.000149	0.293059	1725	1.45798e-16	0.000209	0.000133	0.117584	3401	2.75562e-26	-3.9e-05	0.000138	0.776189	2538
rs61732208-cg20536369	-0.000277	0.00012	0.0215647	no	3396	0.0914	0.007083	0.001035	9.22752e-12	19:2415801	rs61732208	A	G	0.04285	cg20536369	19	2427244	Island	TIMM13	Body	cis	0.0647599	-0.000204	0.000222	0.359665	1717	5.59702e-10	-0.000356	0.000129	0.00601884	3396	1.64607e-08	-0.000361	0.000161	0.025027	2531
rs9914272-cg20541344	8.2e-05	8.3e-05	0.328075	no	3395	0.37	-0.006747	0.000758	9.28556e-19	17:79062815	rs9914272	T	G	0.4976	cg20541344	17	79095182	Island	AATK	Body	cis	3.01991e-15	0.000127	0.00011	0.249325	1714	1.43685e-18	8.1e-05	8.4e-05	0.334703	3395	2.17375e-14	5.6e-05	0.000119	0.636759	2531
rs9902277-cg20541344	-0.000142	9.4e-05	0.12894	no	3395	0.37	0.002308	0.000856	0.00705852	17:79223847	rs9902277	G	A	0.272	cg20541344	17	79095182	Island	AATK	Body	cis	0.064315	-0.000154	0.000122	0.207434	1714	0.00629128	-0.000136	9.4e-05	0.14765	3395	0.055135	-0.000246	0.000133	0.0647197	2531
rs11661539-cg20542619	2.5e-05	0.00036	0.943629	no	3403	0.8927	0.022027	0.003229	1.07255e-11	18:77287796	rs11661539	T	C	0.06029	cg20542619	18	77289104	Island	NFATC1;NFATC1;NFATC1;NFATC1	3'UTR;3'UTR;3'UTR;3'UTR	cis	1.43818e-07	-0.000358	0.000456	0.432792	1725	8.5621e-12	-9e-05	0.000363	0.803794	3403	8.15977e-10	0.000426	0.000438	0.330944	2539
rs77734272-cg20550224	1e-06	9e-06	0.877388	no	3398	0.0163	-0.000367	8.5e-05	1.62534e-05	18:71983010	rs77734272	A	G	0.1117	cg20550224	17	47929286	Island	NA	NA	trans	0.0245843	-7e-06	1.2e-05	0.549948	1724	1.44077e-05	3e-06	9e-06	0.736322	3398	0.000165854	1e-06	1.4e-05	0.966475	2536
rs78635201-cg20552468	-4e-06	2.3e-05	0.86576	no	3347	0.0277	-0.000765	0.000209	0.00025599	17:79266355	rs78635201	T	C	0.1172	cg20552468	17	79259699	S_Shore	SLC38A10;SLC38A10	Body;Body	cis	0.00123191	8e-06	3.2e-05	0.80214	1693	0.0010375	2e-06	2.4e-05	0.930792	3347	0.00165031	3e-06	3.5e-05	0.932286	2504
rs71368059-cg20553938	-5.8e-05	9.2e-05	0.52757	no	3403	0.8828	0.000632	0.000793	0.425274	17:78095505	rs71368059	C	T	0.3838	cg20553938	17	78090473	OpenSea	GAA;GAA;GAA	Body;Body;Body	cis	0.348862	-1.1e-05	0.000122	0.925858	1725	0.260271	-7.5e-05	9.4e-05	0.421317	3403	0.774707	0.000107	0.000123	0.385971	2543
rs12454829-cg20555507	-0.000103	9e-05	0.249471	no	3381	0.0575	-0.004348	0.000842	2.57375e-07	18:42033254	rs12454829	A	C	0.1153	cg20555507	9	73736452	OpenSea	TRPM3;TRPM3	5'UTR;1stExon	trans	0.00964623	-9.7e-05	0.000121	0.425918	1712	1.20799e-07	-0.000117	9.2e-05	0.202967	3381	6.63641e-08	4.7e-05	0.000135	0.726157	2527
rs62070201-cg20557999	0.000311	0.000304	0.306956	no	3363	0.8649	-0.019381	0.002757	2.5256e-12	17:78442650	rs62070201	A	G	0.07963	cg20557999	17	78442657	Island	NPTX1	3'UTR	cis	2.19736e-06	0.000348	0.000399	0.384139	1698	2.56253e-12	0.000288	0.000305	0.344565	3363	1.74313e-10	0.000318	0.000405	0.432869	2510
rs12937783-cg20558091	-0.000277	0.00019	0.14486	no	3374	0.7911	0.000642	0.001715	0.708253	17:79124799	rs12937783	C	T	0.4242	cg20558091	17	79122298	OpenSea	AATK	Body	cis	0.540638	-0.000417	0.000252	0.0991627	1709	0.832043	-0.00026	0.000198	0.18903	3374	0.946126	-0.000488	0.000273	0.073814	2522
rs57021647-cg20559657	0.000299	0.000121	0.013886	no	3388	0.0694	0.00487	0.001	1.1631e-06	19:5205658	rs57021647	C	G	0.1179	cg20559657	19	5294196	Island	PTPRS;PTPRS;PTPRS;PTPRS	5'UTR;5'UTR;5'UTR;5'UTR	cis	0.00460682	0.00011	0.000171	0.521221	1718	2.19466e-06	0.000309	0.000126	0.0142352	3388	8.57127e-07	0.000313	0.000185	0.091665	2536
rs10403975-cg20560862	2.9e-05	0.000107	0.783654	no	3401	0.779	0.00216	0.000938	0.0213998	19:37573074	rs10403975	A	G	0.4679	cg20560862	11	2997051	OpenSea	NAP1L4	Body	trans	0.0472218	-3.4e-05	0.000143	0.810834	1723	0.0275285	2.2e-05	0.00011	0.840468	3401	0.0306436	2.8e-05	0.000156	0.856809	2542
rs10418517-cg20570016	0.000298	0.00013	0.0223244	no	3415	0.2875	-0.006943	0.001172	3.46004e-09	19:11759739	rs10418517	G	A	0.4263	cg20570016	1	156261298	Island	TMEM79;TMEM79	Body;Body	trans	9.68013e-05	0.000361	0.000172	0.0364709	1731	1.12531e-08	0.000227	0.000142	0.110733	3415	2.397e-05	0.00025	0.000175	0.155181	2549
rs3829612-cg20571913	-7.7e-05	0.000146	0.596263	no	3411	0.7633	0.006705	0.001321	4.04347e-07	17:78161402	rs3829612	T	C	0.3552	cg20571913	17	78161495	N_Shelf	CARD14;CARD14	Body;TSS200	cis	0.000726145	-0.000176	0.000189	0.353316	1728	1.7348e-06	-0.000121	0.00015	0.420467	3411	1.48019e-06	-0.000286	0.000207	0.167169	2546
rs11260021-cg20577102	0.000154	0.000162	0.342755	no	3397	0.8154	-0.006988	0.001398	6.09942e-07	19:7761222	rs11260021	A	C	0.1382	cg20577102	20	39966297	N_Shelf	NA	NA	trans	6.94289e-05	0.000223	0.000226	0.32449	1723	2.55966e-06	0.000127	0.000165	0.442388	3397	0.000381209	-3.5e-05	0.000245	0.885792	2540
rs2264375-cg20578329	0.000192	0.000175	0.27315	no	3411	0.8372	-0.020143	0.001565	5.13853e-37	17:80692709	rs2264375	A	T	0.1708	cg20578329	17	80767326	S_Shore	TBCD	Body	cis	9.42368e-15	0.000281	0.000245	0.251612	1727	9.07754e-37	0.000203	0.000179	0.255282	3411	6.45385e-27	0.000486	0.000261	0.0634564	2548
rs16967814-cg20586124	-3.1e-05	0.000135	0.817558	no	3313	0.8734	0.001025	0.001111	0.356187	18:20070591	rs16967814	T	C	0.2695	cg20586124	18	19998018	OpenSea	CTAGE1	TSS200	cis	0.961026	-0.000241	0.000187	0.198342	1673	0.295172	-2.2e-05	0.000136	0.869611	3313	0.418241	-5.7e-05	0.000202	0.779118	2489
rs6511829-cg20587168	-0.000155	0.000125	0.216864	no	3409	0.3061	-0.025408	0.00143	1.95582e-67	19:8777577	rs6511829	G	A	0.422	cg20587168	19	8808829	S_Shore	ACTL9	1stExon	cis	6.14858e-22	-0.000271	0.00017	0.112963	1729	1.36623e-66	-0.000147	0.000128	0.248748	3409	1.59825e-49	-0.000247	0.000177	0.164222	2543
rs12454829-cg20588859	-4.4e-05	0.000188	0.81635	no	3415	0.4471	-0.010906	0.00267	4.52887e-05	18:42033254	rs12454829	A	C	0.1153	cg20588859	11	65321429	Island	LTBP3;LTBP3;LTBP3	Body;Body;Body	trans	0.0260958	-0.000387	0.000249	0.119845	1731	8.71666e-05	-1.5e-05	0.000192	0.939005	3415	3.34889e-05	0.000302	0.000282	0.284844	2550
rs8068674-cg20589078	-9.3e-05	0.000108	0.391069	no	3253	0.8238	-0.001916	0.000978	0.0501043	17:76907445	rs8068674	T	C	0.407	cg20589078	17	76900812	S_Shelf	TIMP2	Body	cis	0.292613	-0.000119	0.00014	0.394281	1707	0.0596378	-9.9e-05	0.000111	0.374257	3253	0.0207827	-9.3e-05	0.000143	0.515896	2395
rs139535014-cg20598643	-0.000273	0.000194	0.159529	no	3353	0.8398	-0.016424	0.001632	1.78437e-23	18:55310620	rs139535014	G	A	0.05616	cg20598643	18	55312214	N_Shelf	NA	NA	cis	1.16931e-11	-0.000659	0.00026	0.0116885	1696	1.66251e-20	-0.000226	0.0002	0.259144	3353	3.37937e-21	-0.000411	0.000279	0.140705	2503
rs683306-cg20608966	4.7e-05	0.00023	0.836478	no	3295	0.5211	-0.004058	0.002106	0.0540951	18:74112473	rs683306	C	G	0.3584	cg20608966	18	74113813	N_Shore	ZNF516	Body	cis	0.114635	-0.000217	0.000289	0.45321	1663	0.141439	-0.000103	0.000251	0.682447	3295	0.0711839	0.000248	0.000331	0.454022	2477
rs12606508-cg20610511	-8.8e-05	7.6e-05	0.244974	no	3406	0.079	-0.002738	0.000752	0.000277143	18:43363466	rs12606508	T	C	0.1871	cg20610511	18	43302872	OpenSea	SLC14A1;SLC14A1;SLC14A1	TSS1500;TSS1500;TSS1500	cis	0.000308698	-6.6e-05	0.0001	0.509982	1727	0.0109547	-4e-05	8.4e-05	0.633661	3406	0.000778315	-0.000222	0.000104	0.0325297	2542
rs1893792-cg20610511	-2.3e-05	7.2e-05	0.751215	no	3406	0.079	-0.012456	0.000678	8.1691e-72	18:43302851	rs1893792	T	C	0.2227	cg20610511	18	43302872	OpenSea	SLC14A1;SLC14A1;SLC14A1	TSS1500;TSS1500;TSS1500	cis	7.90904e-29	-1.5e-05	9.9e-05	0.881335	1727	1.53013e-63	1.6e-05	7.9e-05	0.839309	3406	1.50389e-59	-0.000103	9.8e-05	0.294591	2542
rs9955470-cg20615848	-0.00035	0.000131	0.00752564	no	3403	0.1083	-0.007947	0.001064	1.0403e-13	18:31026797	rs9955470	G	A	0.3703	cg20615848	18	31020973	S_Shore	C18orf34;C18orf34	TSS1500;TSS1500	cis	4.28484e-06	-0.000245	0.000181	0.17571	1729	7.75948e-14	-0.000333	0.000134	0.0129312	3403	1.77817e-11	-0.000559	0.000194	0.00397661	2544
rs74772151-cg20621224	-0.0001	0.000334	0.763781	no	3409	0.1245	-0.014458	0.003226	7.66588e-06	19:6187995	rs74772151	T	C	0.02306	cg20621224	19	6199093	N_Shore	NA	NA	cis	0.120311	0.00041	0.0005	0.413336	1728	5.90126e-06	-0.000165	0.000337	0.624554	3409	3.21902e-05	-3.3e-05	0.000447	0.941491	2548
rs8111911-cg20621715	7e-06	8e-06	0.362143	no	3318	0.0198	-0.00029	7.1e-05	4.3965e-05	19:2306575	rs8111911	G	A	0.2575	cg20621715	19	2308321	S_Shore	LINGO3	TSS200	cis	0.0272144	6e-06	1e-05	0.565085	1689	0.000126839	7e-06	8e-06	0.366818	3318	0.00278823	-5e-06	1.1e-05	0.661142	2475
rs2289539-cg20623503	-0.000208	0.000153	0.175482	no	3400	0.8587	0.009873	0.001314	7.32686e-14	17:78152119	rs2289539	T	C	0.33	cg20623503	17	78152219	N_Shelf	CARD14	TSS200	cis	2.51856e-08	-0.000192	0.000197	0.329227	1726	3.90622e-13	-0.000201	0.000153	0.188229	3400	1.67702e-09	2e-05	0.000202	0.92018	2538
rs2070871-cg20623506	0.000175	0.000116	0.130005	no	3378	0.8882	0.002743	0.000989	0.00556272	17:79805134	rs2070871	A	G	0.2016	cg20623506	17	79813410	OpenSea	P4HB	Body	cis	0.0304552	0.000201	0.000152	0.187793	1711	0.0126525	0.000187	0.000118	0.111961	3378	0.00350163	0.000156	0.000175	0.373936	2526
rs9676958-cg20624953	-0.000343	0.000173	0.0468567	no	3322	0.8141	-0.009359	0.00183	3.36279e-07	19:36950171	rs9676958	C	T	0.3228	cg20624953	19	38344455	N_Shore	NA	NA	trans	2.93454e-06	-0.00039	0.000237	0.101081	1682	2.43783e-06	-0.000332	0.000176	0.0599987	3322	4.29747e-07	-0.000275	0.000261	0.29123	2487
rs12985703-cg20624953	-0.00219	0.000331	6.37376e-11	yes	3322	0.8141	-0.089896	0.003183	1.48636e-156	19:37358284	rs12985703	T	G	0.06779	cg20624953	19	38344455	N_Shore	NA	NA	cis	1.44149e-75	-0.002616	0.000441	6.08013e-09	1682	1.7629e-151	-0.002202	0.000339	1.32392e-10	3322	2.31165e-125	-0.003648	0.000485	1.16461e-13	2487
rs36035956-cg20624953	5.8e-05	0.000159	0.715178	no	3322	0.8141	0.002145	0.001695	0.205915	19:38769994	rs36035956	G	T	0.4224	cg20624953	19	38344455	N_Shore	NA	NA	cis	0.210102	0.000187	0.000219	0.394385	1682	0.327204	3.2e-05	0.000162	0.842261	3322	0.464299	0.000235	0.000239	0.325677	2487
rs2909088-cg20624953	-0.000791	0.000262	0.00264879	no	3322	0.8141	-0.02504	0.002747	1.38281e-19	19:38176548	rs2909088	C	T	0.1138	cg20624953	19	38344455	N_Shore	NA	NA	cis	7.55962e-13	-0.001077	0.000365	0.00338967	1682	1.49332e-17	-0.000782	0.000268	0.00360438	3322	8.03835e-15	-0.00156	0.000394	8.18122e-05	2487
rs62121152-cg20631180	-0.000251	9.3e-05	0.00691423	no	3374	0.077	-0.011535	0.000842	1.39099e-41	19:18208391	rs62121152	G	T	0.1512	cg20631180	19	18208374	N_Shore	MAST3	TSS1500	cis	3.07226e-20	-0.000379	0.000122	0.00204897	1714	6.53973e-40	-0.000225	9.4e-05	0.0174741	3374	1.53123e-33	-0.000502	0.000138	0.000277735	2524
rs60413197-cg20633621	-5e-06	1.1e-05	0.622135	no	3369	0.0222	0.000358	9.6e-05	0.000212233	19:16225704	rs60413197	G	A	0.3251	cg20633621	22	29702335	Island	GAS2L1;GAS2L1;GAS2L1	TSS1500;TSS1500;TSS1500	trans	0.0242794	-2e-06	1.5e-05	0.871943	1700	0.000579433	0	1.2e-05	0.982469	3369	0.000892057	-1e-05	1.5e-05	0.509348	2518
rs7253952-cg20644253	-3e-06	6e-06	0.605667	no	3290	0.0131	0.000763	5.7e-05	8.19982e-40	19:19358332	rs7253952	G	A	0.2501	cg20644253	19	19431407	Island	KIAA0892;SF4	TSS1500;TSS200	cis	1.41616e-23	0	8e-06	0.973675	1657	3.37817e-39	-3e-06	6e-06	0.658923	3290	3.37336e-29	-2e-06	9e-06	0.864725	2452
rs2240117-cg20644253	0	8e-06	0.998676	no	3290	0.0131	0.000682	7.3e-05	9.59669e-21	19:19418916	rs2240117	T	C	0.1328	cg20644253	19	19431407	Island	KIAA0892;SF4	TSS1500;TSS200	cis	1.21587e-06	7e-06	1e-05	0.498666	1657	5.75202e-21	1e-06	8e-06	0.851807	3290	1.25813e-20	-3.4e-05	1.1e-05	0.00266404	2452
rs56051572-cg20645941	5e-06	1.4e-05	0.739454	no	3345	0.0207	0.000882	0.000121	4.4111e-13	18:71819328	rs56051572	T	C	0.08719	cg20645941	18	71815161	Island	FBXO15;FBXO15;C18orf55	TSS200;TSS200;TSS1500	cis	2.04632e-08	2.3e-05	1.8e-05	0.197266	1691	6.77416e-14	6e-06	1.4e-05	0.70064	3345	4.70647e-08	3.5e-05	2.1e-05	0.0959423	2502
rs2110046-cg20649823	-4.6e-05	8.9e-05	0.606403	no	3390	0.0922	0.005821	0.001	6.41112e-09	19:28312772	rs2110046	G	A	0.2379	cg20649823	19	24097753	OpenSea	NA	NA	trans	1.03193e-05	-0.000165	0.000109	0.129818	1720	1.47213e-08	-5e-05	9.1e-05	0.585394	3390	1.77311e-06	0.000103	0.000131	0.435495	2531
rs11668430-cg20649823	-0.000157	0.000161	0.330151	no	3390	0.0922	0.016174	0.00179	2.77294e-19	19:24090251	rs11668430	C	G	0.06066	cg20649823	19	24097753	OpenSea	NA	NA	cis	1.24554e-08	-0.000185	0.000202	0.359507	1720	2.43429e-19	-0.000108	0.000164	0.509596	3390	5.39392e-14	-0.000183	0.000241	0.446824	2531
rs526260-cg20650693	-5e-06	6e-06	0.44885	no	3408	0.0212	-0.000241	5.5e-05	1.19148e-05	18:77553173	rs526260	G	A	0.4846	cg20650693	17	46986071	Island	UBE2Z	1stExon	trans	0.0114008	-4e-06	8e-06	0.566432	1731	1.54662e-05	-5e-06	6e-06	0.451443	3408	0.000365047	-1.3e-05	9e-06	0.152926	2545
rs1511754-cg20652404	-7.8e-05	0.000202	0.700609	no	3413	0.3278	0.012023	0.001991	1.73608e-09	18:42043951	rs1511754	G	A	0.1159	cg20652404	15	74218904	Island	LOXL1;LOXL1	5'UTR;1stExon	trans	1.39671e-05	-0.000409	0.000267	0.125462	1731	2.06762e-06	-0.00025	0.00022	0.256916	3413	7.55922e-08	-0.000436	0.000281	0.121153	2547
rs3786656-cg20655792	0.000282	0.000168	0.0939795	no	3408	0.343	0.005265	0.001552	0.000699228	19:14506664	rs3786656	T	C	0.3254	cg20655792	19	14516815	Island	CD97;CD97;CD97	Body;Body;Body	cis	0.373792	0.000187	0.000213	0.379606	1727	0.00665618	0.000266	0.000186	0.152097	3408	0.000197255	0.000242	0.000226	0.283192	2543
rs8068613-cg20656830	0.000215	0.000214	0.313565	no	3399	0.8177	0.004878	0.001941	0.0120203	17:78431533	rs8068613	A	G	0.1367	cg20656830	17	78439562	N_Shelf	NA	NA	cis	0.085229	7.4e-05	0.000294	0.80026	1724	0.0202126	0.000222	0.000218	0.309069	3399	8.77351e-05	-0.000654	0.000292	0.0249961	2538
rs34190980-cg20659463	-0.000188	4.5e-05	2.6366e-05	no	3339	0.0243	-0.002016	0.00034	3.29465e-09	18:9091240	rs34190980	A	G	0.07454	cg20659463	18	9102542	Island	NDUFV2	TSS200	cis	9.77276e-05	-0.000219	6.4e-05	0.000658136	1724	3.15414e-09	-0.000182	4.5e-05	5.67832e-05	3339	2.91523e-08	-0.000347	7e-05	8.51937e-07	2475
rs12458577-cg20661154	0.000429	0.00026	0.0998878	no	3363	0.5656	-0.032586	0.002406	1.1675e-40	18:77329411	rs12458577	G	T	0.1539	cg20661154	18	77329394	OpenSea	NA	NA	cis	7.33344e-22	0.000525	0.000332	0.114316	1700	1.18741e-30	0.000374	0.000289	0.195746	3363	5.9094e-34	0.000659	0.000379	0.0827693	2516
rs8079263-cg20663495	0.000376	0.000161	0.0198986	no	3408	0.3567	-0.008861	0.001507	4.52049e-09	17:80925300	rs8079263	G	C	0.1537	cg20663495	17	80943851	OpenSea	B3GNTL1	Body	cis	7.65472e-06	0.000435	0.000204	0.0329058	1729	9.42595e-07	0.000381	0.000172	0.0268493	3408	4.32855e-05	0.000182	0.000208	0.380442	2547
rs58867683-cg20664445	-0.000128	0.000128	0.316064	no	3345	0.8547	-0.003357	0.001144	0.00338237	17:80679455	rs58867683	A	T	0.3858	cg20664445	17	80969547	N_Shore	B3GNTL1	Body	cis	0.00727333	-1.7e-05	0.000178	0.922525	1692	0.00856606	-9e-05	0.000138	0.514456	3345	0.00158022	-0.000266	0.000166	0.108694	2503
rs9894730-cg20664445	1.8e-05	0.000127	0.88757	no	3345	0.8547	-0.004218	0.001132	0.000197058	17:80999406	rs9894730	G	A	0.4013	cg20664445	17	80969547	N_Shore	B3GNTL1	Body	cis	0.0862793	-9.6e-05	0.000175	0.584592	1692	0.00128706	-3e-06	0.000137	0.982621	3345	0.000833996	-0.000134	0.000166	0.419265	2503
rs1663190-cg20667480	-0.000148	0.00012	0.217311	no	3257	0.0384	-0.012419	0.001325	1.31426e-20	17:77889231	rs1663190	A	G	0.2624	cg20667480	17	77916768	Island	TBC1D16	Body	cis	9.06951e-15	-0.000295	0.000207	0.154374	1658	3.10318e-20	-0.000161	0.00012	0.180787	3257	6.79252e-16	-2.6e-05	0.000195	0.892576	2446
rs12939128-cg20667480	0.00097	0.000261	0.000212108	no	3257	0.0384	0.051964	0.002826	1.05327e-71	17:77933399	rs12939128	G	A	0.04763	cg20667480	17	77916768	Island	TBC1D16	Body	cis	1.10425e-45	0.00129	0.000397	0.00121319	1658	6.51187e-72	0.000963	0.000263	0.000259936	3257	1.47732e-59	-0.000107	0.000417	0.797627	2446
rs4804609-cg20670085	0.000122	7.7e-05	0.11591	no	3403	0.105	0.000217	0.000693	0.754186	19:11720037	rs4804609	C	A	0.4664	cg20670085	19	11909183	N_Shore	ZNF491	TSS1500	cis	0.780186	0.000192	0.000105	0.0679614	1726	0.826261	0.000116	8.7e-05	0.185957	3403	0.414683	0.000191	0.000119	0.106857	2545
rs146400365-cg20670085	-4.5e-05	0.000207	0.826806	no	3403	0.105	-0.008084	0.001879	1.74015e-05	19:11921272	rs146400365	T	C	0.03656	cg20670085	19	11909183	N_Shore	ZNF491	TSS1500	cis	0.0215406	0.000157	0.000286	0.583733	1726	6.98712e-05	-3.5e-05	0.000233	0.880382	3403	0.000286446	-0.000228	0.000318	0.472846	2545
rs3848638-cg20673132	2.5e-05	0.000125	0.840464	no	3402	0.8182	0.00331	0.001111	0.00291648	19:1383649	rs3848638	T	G	0.4856	cg20673132	19	1368815	Island	MUM1;MUM1	Body;Body	cis	0.0305453	0.000112	0.000168	0.505487	1726	0.00557703	2.8e-05	0.000126	0.82228	3402	0.00180261	-0.000133	0.000178	0.456664	2540
rs2287851-cg20676255	-0.000135	0.000162	0.405225	no	3413	0.5693	0.016489	0.002593	2.30851e-10	19:17728502	rs2287851	C	T	0.4631	cg20676255	19	17762314	S_Shelf	UNC13A	Body	cis	9.93227e-06	-0.00016	0.000203	0.432316	1729	7.5125e-11	-0.000116	0.000166	0.482204	3413	1.42024e-07	-4e-05	0.000231	0.862491	2549
rs7215243-cg20677157	0.00011	7.9e-05	0.163418	no	3378	0.8995	0.00041	0.000673	0.542102	17:78261805	rs7215243	G	A	0.2349	cg20677157	17	78341602	OpenSea	RNF213;LOC100294362	Body;Body	cis	0.580253	6.8e-05	0.000104	0.511612	1710	0.670254	0.000123	8e-05	0.122892	3378	0.362119	0.000228	0.00011	0.0384	2524
rs10405017-cg20697251	-0.00093	0.00032	0.00370247	no	3340	0.8736	-0.008407	0.002816	0.00285067	19:5353318	rs10405017	A	T	0.06085	cg20697251	19	5331734	N_Shelf	PTPRS;PTPRS;PTPRS;PTPRS	5'UTR;5'UTR;5'UTR;5'UTR	cis	0.165065	-0.001346	0.00042	0.0014463	1688	0.00699051	-0.000933	0.000322	0.00384376	3340	0.000630682	-0.001622	0.000434	0.000195217	2490
rs73033145-cg20700792	-9.7e-05	0.000107	0.363922	no	3414	0.3996	0.018874	0.001238	9.45628e-51	19:38097313	rs73033145	G	T	0.2058	cg20700792	19	38042009	S_Shore	ZNF540	TSS1500	cis	5.33702e-21	-4.8e-05	0.000141	0.730733	1731	4.27284e-51	-9.7e-05	0.000107	0.363363	3414	9.07327e-39	-0.000347	0.000151	0.0214535	2548
rs6510354-cg20706107	1.2e-05	0.000107	0.913181	no	3375	0.921	0.003511	0.000955	0.000240126	19:33614855	rs6510354	A	G	0.0976	cg20706107	19	33619568	N_Shelf	GPATCH1	Body	cis	0.0227556	2.4e-05	0.000135	0.860149	1708	0.000930205	8e-06	0.000109	0.940746	3375	4.45154e-05	-0.000119	0.000147	0.417407	2522
rs34052838-cg20707786	0.000142	0.000148	0.336035	no	3409	0.7538	-0.003236	0.001262	0.0103965	17:79068408	rs34052838	T	C	0.4326	cg20707786	17	79058303	OpenSea	BAIAP2;BAIAP2;BAIAP2;BAIAP2	Body;Body;Body;Body	cis	0.207566	0.000247	0.000206	0.23117	1729	0.00752077	0.000184	0.000151	0.223572	3409	0.0103762	0.000355	0.000202	0.0800961	2544
rs9788998-cg20710824	-7.3e-05	0.000148	0.625043	no	3383	0.8439	0.006927	0.001345	2.76693e-07	17:80605644	rs9788998	G	A	0.4471	cg20710824	17	80560593	S_Shore	FOXK2	3'UTR	cis	1.65355e-05	-5.7e-05	0.000199	0.775597	1714	8.51654e-07	-6.7e-05	0.000151	0.656032	3383	3.92308e-05	-0.000157	0.000233	0.499176	2534
rs11653029-cg20710824	-0.00033	0.00015	0.0282928	no	3383	0.8439	-0.00656	0.001368	1.69091e-06	17:80568120	rs11653029	A	G	0.4291	cg20710824	17	80560593	S_Shore	FOXK2	3'UTR	cis	0.00545657	-0.000413	0.000199	0.0378869	1714	9.37804e-07	-0.000309	0.000153	0.0426728	3383	8.48454e-08	-1.5e-05	0.000237	0.948663	2534
rs8095390-cg20711496	0.000221	0.000158	0.162572	no	3410	0.4061	-0.032021	0.001611	5.47693e-83	18:55246580	rs8095390	G	A	0.3473	cg20711496	18	55289815	S_Shore	NARS	TSS1500	cis	8.60747e-34	0.000187	0.000208	0.367994	1729	2.56349e-80	0.000218	0.000159	0.170961	3410	1.14101e-60	0.000313	0.000229	0.170647	2546
rs59895384-cg20712054	-0.000106	0.000325	0.744331	no	3400	0.8468	0.004179	0.002815	0.137749	19:33669728	rs59895384	A	G	0.0586	cg20712054	19	33693412	N_Shelf	LRP3	Body	cis	0.602934	0.000203	0.000438	0.643426	1723	0.1688	-0.000229	0.000334	0.494266	3400	0.530606	0.000511	0.00045	0.256416	2539
rs4809130-cg20712669	-7e-06	0.000111	0.951823	no	3410	0.1202	0.00303	0.001008	0.00267512	19:15387928	rs4809130	T	C	0.1096	cg20712669	19	15308502	S_Shore	NOTCH3	Body	cis	0.0794003	3.3e-05	0.000143	0.819702	1727	0.00280598	1e-05	0.000118	0.930637	3410	0.011101	3.7e-05	0.00016	0.816905	2544
rs2878569-cg20716774	0.000125	0.00011	0.255387	no	3409	0.1446	0.010664	0.000956	2.35412e-28	19:9534804	rs2878569	C	T	0.4228	cg20716774	5	10601638	OpenSea	ANKRD33B	Body	trans	1.12485e-13	0.000295	0.000145	0.0417974	1729	6.53236e-23	0.000171	0.000124	0.167974	3409	2.77561e-31	0.000147	0.000132	0.262572	2545
rs12610358-cg20732787	-0.000174	0.000374	0.642796	no	3415	0.4141	-0.012451	0.003184	9.3984e-05	19:3188389	rs12610358	C	T	0.1735	cg20732787	19	3191211	Island	NCLN	Body	cis	0.00691839	-0.000447	0.000514	0.385581	1732	0.00193609	0.000182	0.00041	0.657261	3415	4.93973e-06	0.000582	0.000503	0.247107	2549
rs1076356-cg20733663	0.000201	0.000136	0.139923	no	3415	0.6051	0.0209	0.001344	1.24205e-52	19:18063381	rs1076356	A	T	0.4614	cg20733663	19	18109226	Island	KCNN1	3'UTR	cis	4.79607e-21	0.000191	0.000174	0.271875	1731	4.41369e-51	0.0002	0.00014	0.153466	3415	3.68436e-48	-3.9e-05	0.000186	0.834373	2549
rs4807530-cg20736028	-0.000172	0.000204	0.398239	no	3412	0.6472	0.002004	0.001768	0.257011	19:3928252	rs4807530	C	G	0.1844	cg20736028	19	3931982	N_Shore	ITGB1BP3	TSS1500	cis	0.0326559	-0.000183	0.000267	0.493532	1731	0.344158	-0.000179	0.000209	0.391381	3412	0.904193	0.000239	0.000283	0.397281	2547
rs1109807-cg20740903	0.00012	0.00024	0.61674	no	3409	0.3728	-0.004907	0.002074	0.0180405	17:76169123	rs1109807	T	C	0.1071	cg20740903	17	76170799	OpenSea	TK1	3'UTR	cis	0.129625	0.000117	0.000332	0.724382	1729	0.197462	7e-05	0.000354	0.84248	3409	0.0413231	0.000309	0.00032	0.334115	2546
rs3810255-cg20742389	-0.000259	5.5e-05	2.5117e-06	no	3268	0.0272	-0.003282	0.00046	1.21116e-12	19:14586860	rs3810255	T	C	0.1482	cg20742389	19	14591033	Island	GIPC1;GIPC1;GIPC1;GIPC1;GIPC1;GIPC1	Body;Body;Body;Body;Body;Body	cis	5.86363e-05	-0.000186	7.8e-05	0.0176027	1649	4.22354e-13	-0.00027	5.7e-05	2.99563e-06	3268	2.31765e-11	-0.000277	9e-05	0.002022	2421
rs117970765-cg20752312	-0.001494	0.000667	0.0252417	no	3414	0.5702	-0.124154	0.006979	1.28159e-67	19:6325542	rs117970765	G	T	0.03253	cg20752312	19	6372363	N_Shore	ALKBH7	TSS200	cis	3.17285e-28	0.000343	0.000928	0.712044	1732	1.7187e-67	-0.001455	0.00067	0.0301545	3414	1.25748e-62	-0.000815	0.000927	0.3793	2549
rs10402764-cg20752312	-0.000481	0.000627	0.442853	no	3414	0.5702	-0.042098	0.007006	2.07694e-09	19:6327248	rs10402764	T	C	0.03169	cg20752312	19	6372363	N_Shore	ALKBH7	TSS200	cis	1.72965e-05	-0.000941	0.000773	0.224272	1732	1.45315e-09	-0.00052	0.00063	0.408832	3414	2.28021e-06	-0.000381	0.000897	0.67119	2549
rs117695053-cg20752312	-3e-05	0.000463	0.948179	no	3414	0.5702	-0.062842	0.004948	4.19007e-36	19:6423230	rs117695053	C	T	0.0616	cg20752312	19	6372363	N_Shore	ALKBH7	TSS200	cis	1.03461e-22	0.000216	0.00059	0.714787	1732	2.37155e-35	-5e-05	0.000465	0.914692	3414	4.57971e-28	-0.000586	0.000657	0.373079	2549
rs1062935-cg20754634	2e-06	3e-05	0.949403	no	3358	0.0345	4.1e-05	0.000243	0.867358	17:78939857	rs1062935	C	T	0.4796	cg20754634	17	7218651	Island	GPS2;GPS2	5'UTR;1stExon	trans	0.969207	1.4e-05	4.1e-05	0.729083	1712	0.818327	7e-06	3.1e-05	0.823609	3358	0.621813	-1e-05	4.7e-05	0.836007	2505
rs3764571-cg20757404	-7.6e-05	0.000163	0.641958	no	3405	0.4414	0.019684	0.001654	5.26823e-32	19:376382	rs3764571	C	T	0.3139	cg20757404	19	378427	S_Shelf	NA	NA	cis	2.37026e-20	-4.4e-05	0.000216	0.837857	1729	8.32555e-32	-6.8e-05	0.000163	0.677977	3405	2.11964e-26	-0.000192	0.000215	0.372476	2543
rs4890057-cg20758492	1e-05	8.9e-05	0.910888	no	3404	0.8479	0.001396	0.0008	0.0809617	17:78591679	rs4890057	A	G	0.271	cg20758492	17	78520239	S_Shore	RPTOR;RPTOR	Body;Body	cis	0.596958	0.000108	0.000123	0.381994	1726	0.0582278	1.4e-05	9.1e-05	0.87757	3404	0.0923493	7.2e-05	0.000123	0.557542	2543
rs4890042-cg20758492	-3.2e-05	0.0002	0.872567	no	3404	0.8479	-0.004194	0.001791	0.0192142	17:78526527	rs4890042	G	A	0.04228	cg20758492	17	78520239	S_Shore	RPTOR;RPTOR	Body;Body	cis	0.0957897	-8.8e-05	0.000269	0.744441	1726	0.0219562	-2.1e-05	0.000204	0.91658	3404	0.0226145	3.2e-05	0.000269	0.904178	2543
rs79167001-cg20758651	-7e-06	7.3e-05	0.927464	no	3323	0.9458	0.004028	0.00062	9.50125e-11	19:33837065	rs79167001	A	G	0.2591	cg20758651	19	33878901	Island	PEPD;PEPD;PEPD	Body;Body;Body	cis	5.05696e-06	6e-06	9.7e-05	0.949779	1678	2.89329e-10	1.3e-05	7.3e-05	0.859462	3323	1.50477e-10	-4.5e-05	9e-05	0.618747	2487
rs28625207-cg20759047	8.3e-05	0.000141	0.554341	no	3375	0.7646	0.00784	0.001254	4.61824e-10	18:20746672	rs28625207	A	G	0.1917	cg20759047	18	20735693	OpenSea	CABLES1;CABLES1;CABLES1	Body;Body;TSS200	cis	2.55982e-08	-3e-06	0.000188	0.987944	1707	7.15867e-08	5.1e-05	0.00015	0.732694	3375	4.92239e-10	6.2e-05	0.000193	0.746151	2524
rs188850825-cg20768743	-0.000349	0.00059	0.554925	no	3413	0.5271	-0.040366	0.005361	6.54406e-14	18:67590916	rs188850825	A	G	0.01791	cg20768743	18	67624846	OpenSea	CD226	TSS1500	cis	9.35595e-10	-0.00059	0.000787	0.453672	1730	9.3078e-10	-0.000283	0.000672	0.673695	3413	1.71197e-12	-8.8e-05	0.00082	0.914378	2547
rs11662037-cg20770435	-0.000116	0.000191	0.542599	no	3408	0.3901	-0.012741	0.002174	5.06901e-09	18:35122722	rs11662037	A	T	0.2733	cg20770435	18	35105154	S_Shore	BRUNOL4;BRUNOL4;BRUNOL4;BRUNOL4	Body;Body;Body;Body	cis	1.87184e-05	-2.6e-05	0.000246	0.915031	1729	2.87055e-09	-0.000158	0.000192	0.4122	3408	6.75087e-08	-6.4e-05	0.000254	0.801519	2542
rs8085620-cg20770435	-0.000263	0.000189	0.16523	no	3408	0.3901	-0.012232	0.002149	1.36207e-08	18:34986560	rs8085620	T	C	0.2943	cg20770435	18	35105154	S_Shore	BRUNOL4;BRUNOL4;BRUNOL4;BRUNOL4	Body;Body;Body;Body	cis	1.6151e-07	-0.000407	0.000252	0.106275	1729	6.29761e-09	-0.000244	0.000191	0.199779	3408	8.53065e-08	-0.000125	0.000253	0.621777	2542
rs149449672-cg20770435	0.000828	0.000605	0.17127	no	3408	0.3901	0.041638	0.006878	1.57565e-09	18:35755344	rs149449672	A	C	0.0211	cg20770435	18	35105154	S_Shore	BRUNOL4;BRUNOL4;BRUNOL4;BRUNOL4	Body;Body;Body;Body	cis	9.78341e-07	-4.3e-05	0.000776	0.956094	1729	2.8961e-10	0.000852	0.000609	0.162391	3408	2.15561e-09	0.000934	0.000813	0.251138	2542
rs7248116-cg20773651	2e-05	3.4e-05	0.562332	no	3341	0.0303	0.000668	0.000308	0.0302751	19:12180996	rs7248116	A	G	0.08335	cg20773651	19	12203029	Island	ZNF788	TSS200	cis	0.00488257	5.4e-05	4.8e-05	0.259614	1692	0.0970606	2.1e-05	3.6e-05	0.568284	3341	0.087657	6.4e-05	5.3e-05	0.223435	2495
rs17848935-cg20780302	0.000354	0.000136	0.00948384	no	3408	0.8856	-0.015708	0.001232	2.41062e-36	17:80045147	rs17848935	A	G	0.2261	cg20780302	17	80062106	S_Shelf	CCDC57	Body	cis	1.24522e-19	0.000273	0.000176	0.122035	1727	9.48481e-36	0.000374	0.000137	0.00662257	3408	2.19232e-21	0.000107	0.000195	0.584223	2543
rs12981706-cg20780953	-3.1e-05	0.000122	0.800631	no	3390	0.0606	0.000969	0.001119	0.386808	19:11436221	rs12981706	G	A	0.03666	cg20780953	19	11450511	S_Shore	RAB3D	TSS200	cis	0.691352	0.000179	0.000165	0.276587	1719	0.585196	-5.8e-05	0.000129	0.650839	3390	0.466857	-0.000117	0.000191	0.538447	2537
rs9950305-cg20788561	-0.00016	0.000181	0.377617	no	3377	0.8538	0.002573	0.001774	0.147167	18:77700038	rs9950305	C	T	0.1569	cg20788561	18	77586855	Island	NA	NA	cis	0.755514	-0.000161	0.000222	0.468498	1713	0.0762287	-0.000223	0.000185	0.228012	3377	0.483118	2e-06	0.00026	0.994355	2528
rs8098133-cg20788561	0.000228	0.000165	0.168195	no	3377	0.8538	-0.010425	0.001594	7.06245e-11	18:77414556	rs8098133	A	T	0.1881	cg20788561	18	77586855	Island	NA	NA	cis	4.72082e-10	0.000112	0.000204	0.583626	1713	1.25253e-10	0.000174	0.000169	0.303474	3377	1.23103e-06	-5.3e-05	0.000235	0.822689	2528
rs56151036-cg20788561	-0.000234	0.000292	0.422834	no	3377	0.8538	-0.00016	0.002862	0.955386	18:77283736	rs56151036	T	C	0.05766	cg20788561	18	77586855	Island	NA	NA	cis	0.247613	-4.8e-05	0.000366	0.89675	1713	0.935365	-0.000327	0.000298	0.273316	3377	0.352503	0.000296	0.000417	0.47797	2528
rs7251915-cg20789620	0.000213	0.000122	0.0807999	no	3411	0.6059	-0.002244	0.001097	0.040971	19:4299589	rs7251915	T	G	0.3962	cg20789620	19	4304334	N_Shore	FSD1	TSS1500	cis	0.0079578	0.000193	0.000158	0.223093	1729	0.0590335	0.000232	0.000124	0.0622062	3411	0.535071	0.000104	0.000174	0.548386	2546
rs10423989-cg20791669	2.8e-05	1.8e-05	0.125169	no	3398	0.0268	-0.000555	0.000167	0.000920871	19:8237357	rs10423989	G	A	0.4998	cg20791669	3	190232025	Island	IL1RAP;IL1RAP;IL1RAP;IL1RAP;IL1RAP;IL1RAP	5'UTR;5'UTR;5'UTR;5'UTR;5'UTR;5'UTR	trans	0.394234	2.8e-05	2.4e-05	0.243419	1721	0.00248967	3e-05	1.9e-05	0.114107	3398	0.013953	2.9e-05	2.7e-05	0.278534	2536
rs4246444-cg20792436	-0.000233	8.1e-05	0.00394348	no	3333	0.927	-0.003073	0.00076	5.39062e-05	17:80038952	rs4246444	T	G	0.2407	cg20792436	17	79972570	OpenSea	ASPSCR1	Body	cis	8.82341e-06	-0.000178	0.000111	0.109648	1686	6.42063e-05	-0.000258	8.2e-05	0.00159944	3333	9.63763e-06	-7.1e-05	0.000115	0.538629	2493
rs8110054-cg20797216	-0.000491	0.000217	0.02413	no	3414	0.6312	-0.009751	0.001925	4.28006e-07	19:8240413	rs8110054	G	A	0.4114	cg20797216	19	8212234	N_Shelf	FBN3	1stExon	cis	0.000108051	-0.00042	0.000292	0.150471	1731	7.90577e-07	-0.000481	0.00022	0.0293982	3414	1.44872e-07	-0.00074	0.000302	0.0144765	2548
rs1864029-cg20797216	6.2e-05	0.000239	0.796758	no	3414	0.6312	0.013241	0.002105	3.60912e-10	19:8017819	rs1864029	A	G	0.2917	cg20797216	19	8212234	N_Shelf	FBN3	1stExon	cis	5.87084e-06	7.5e-05	0.000317	0.812107	1731	2.23667e-10	8e-05	0.000242	0.73975	3414	6.52219e-11	-0.000417	0.000334	0.211194	2548
rs9902435-cg20797905	-0.000241	9.4e-05	0.0101506	no	3146	0.393	0.011781	0.000859	1.47591e-41	17:78725713	rs9902435	G	A	0.4653	cg20797905	17	78747227	OpenSea	RPTOR;RPTOR	Body;Body	cis	3.92711e-17	-0.000166	0.000126	0.186303	1587	8.71961e-39	-0.000263	9.8e-05	0.00697682	3146	1.46178e-31	-0.000471	0.000135	0.000473928	2360
rs7210225-cg20797905	-0.000193	9.2e-05	0.0371471	no	3146	0.393	0.009572	0.000857	2.2071e-28	17:78536542	rs7210225	T	C	0.414	cg20797905	17	78747227	OpenSea	RPTOR;RPTOR	Body;Body	cis	5.04855e-14	-0.000197	0.000118	0.095279	1587	5.67056e-25	-0.000156	9.6e-05	0.106746	3146	1.32576e-21	-0.000342	0.000134	0.0107101	2360
rs55868443-cg20800216	0.000164	0.000413	0.690917	no	3374	0.8479	-0.000707	0.003272	0.828837	18:47167682	rs55868443	G	A	0.01547	cg20800216	18	46471349	N_Shelf	SMAD7	Body	cis	0.778281	0.00024	0.000549	0.662406	1717	0.8479	0.000165	0.000421	0.694425	3374	0.676666	0.000483	0.000579	0.404502	2520
rs11664257-cg20811236	0.000735	0.000274	0.00741594	no	3405	0.3167	0.019551	0.002118	4.82356e-20	18:46875235	rs11664257	T	C	0.4302	cg20811236	18	46501400	N_Shore	NA	NA	cis	5.01529e-12	0.001011	0.000373	0.0069133	1725	1.16531e-16	0.000771	0.000296	0.00917525	3405	2.50034e-24	-0.000156	0.000346	0.65193	2548
rs9676236-cg20811236	-0.000956	0.000277	0.000564972	no	3405	0.3167	-0.024883	0.002147	1.89187e-30	18:46501826	rs9676236	T	C	0.4072	cg20811236	18	46501400	N_Shore	NA	NA	cis	7.87311e-19	-0.001309	0.000369	0.00042542	1725	1.69801e-24	-0.001148	0.0003	0.000138035	3405	2.47198e-30	-0.000845	0.000349	0.0155351	2548
rs1042395-cg20811857	-6.5e-05	8.6e-05	0.446312	no	3339	0.8887	0.004889	0.000746	6.58924e-11	17:78079669	rs1042395	G	A	0.274	cg20811857	17	78079795	Island	GAA;GAA;GAA	Body;Body;Body	cis	5.7345e-06	-3.8e-05	0.000118	0.749727	1687	1.30432e-10	-3.5e-05	8.9e-05	0.692097	3339	9.79317e-10	-0.000106	0.000105	0.31409	2496
rs10412565-cg20820876	-0.000175	0.000157	0.265199	no	3413	0.5416	0.023907	0.001593	2.78073e-49	19:11871101	rs10412565	T	A	0.3788	cg20820876	2	98365143	OpenSea	NA	NA	trans	1.30509e-24	1e-05	0.000211	0.963388	1730	1.02788e-47	-0.00012	0.00016	0.452949	3413	2.05695e-37	1.2e-05	0.00022	0.956066	2548
rs12956003-cg20821271	0.000166	0.000106	0.119388	no	3396	0.809	0.01111	0.000955	1.20935e-30	18:77725655	rs12956003	G	A	0.163	cg20821271	18	77869238	OpenSea	ADNP2	5'UTR	cis	2.55813e-13	0.000198	0.000138	0.154488	1724	1.0056e-28	0.000166	0.000108	0.124814	3396	1.95497e-28	0.000175	0.000148	0.236526	2535
rs9913660-cg20821566	-0.000209	8.5e-05	0.0139462	no	3259	0.9266	-0.012301	0.000838	3.10015e-47	17:80989667	rs9913660	C	G	0.4117	cg20821566	17	81014667	N_Shore	NA	NA	cis	3.94972e-22	-0.00022	0.000115	0.0576682	1654	7.30629e-47	-0.000195	8.6e-05	0.024306	3259	2.25528e-34	-0.00038	0.000127	0.00270603	2444
rs967825-cg20821566	-0.000249	9.2e-05	0.00673674	no	3259	0.9266	-0.010732	0.000928	2.73471e-30	17:81000439	rs967825	T	C	0.3046	cg20821566	17	81014667	N_Shore	NA	NA	cis	2.00193e-21	-0.000337	0.000122	0.00606323	1654	3.96461e-30	-0.000245	9.3e-05	0.00857112	3259	1.06113e-25	-0.000383	0.000138	0.0053697	2444
rs2250500-cg20821566	-5.6e-05	0.000102	0.58624	no	3259	0.9266	-0.002397	0.001046	0.0219799	17:80662870	rs2250500	C	T	0.2007	cg20821566	17	81014667	N_Shore	NA	NA	cis	0.442254	-0.000107	0.000136	0.431343	1654	0.037859	-9.6e-05	0.000103	0.352956	3259	0.0181488	-9.6e-05	0.000153	0.533058	2444
rs20567-cg20822365	-2.2e-05	9e-06	0.0206344	no	3397	0.0236	-0.000725	8.3e-05	2.88812e-18	19:2110746	rs20567	A	G	0.2339	cg20822365	15	83621694	Island	HOMER2;HOMER2;HOMER2;HOMER2	TSS1500;TSS1500;TSS1500;TSS1500	trans	8.39349e-07	-1.8e-05	1.2e-05	0.126525	1726	1.69346e-18	-2.4e-05	1e-05	0.0103458	3397	1.60353e-15	-3.3e-05	1.5e-05	0.0270402	2534
rs3924819-cg20832320	2.3e-05	0.00013	0.860062	no	3413	0.7245	-0.012214	0.00119	2.46403e-24	19:14792529	rs3924819	G	C	0.2711	cg20832320	3	49712339	S_Shore	APEH	Body	trans	5.29162e-13	0.000142	0.000171	0.405819	1730	4.64924e-20	0.00012	0.000141	0.394452	3413	5.13395e-22	-3.2e-05	0.000171	0.851555	2548
rs12936524-cg20834073	0.000636	0.000406	0.117356	no	3407	0.6778	0.01696	0.003404	6.58929e-07	17:79628778	rs12936524	A	T	0.04041	cg20834073	17	79623661	OpenSea	PDE6G;PDE6G	TSS200;TSS200	cis	9.76954e-05	0.000984	0.000602	0.103092	1727	8.70097e-07	0.000667	0.000424	0.116368	3407	3.73807e-09	0.000642	0.00052	0.217018	2544
rs8066695-cg20835989	8e-05	0.00017	0.636914	no	3409	0.6699	-0.002995	0.001499	0.0458325	17:76913843	rs8066695	C	T	0.4538	cg20835989	17	76905770	OpenSea	TIMP2	Body	cis	0.518264	-8e-06	0.00022	0.971623	1729	0.0238171	6.2e-05	0.000175	0.724986	3409	0.0427961	0.0001	0.00023	0.662758	2546
rs17853714-cg20851790	-9e-05	0.000114	0.42972	no	3405	0.8592	0.001885	0.001049	0.072618	17:78261730	rs17853714	A	G	0.2092	cg20851790	17	78330477	S_Shelf	RNF213;LOC100294362	Body;Body	cis	0.297699	0.000236	0.000149	0.113502	1728	0.20768	-0.000101	0.000123	0.409871	3405	0.273193	-3.4e-05	0.000159	0.830658	2545
rs7223939-cg20853569	9e-06	2.4e-05	0.711324	no	3377	0.961	0.001246	0.00022	1.55527e-08	17:79241521	rs7223939	G	A	0.3849	cg20853569	17	79247697	OpenSea	SLC38A10;SLC38A10	Body;Body	cis	1.05016e-05	6e-06	3.1e-05	0.842947	1708	2.19427e-07	1.3e-05	2.5e-05	0.588711	3377	5.61654e-07	3e-05	3.2e-05	0.359681	2525
rs76315174-cg20853771	0.000727	0.000307	0.0182134	no	3380	0.8274	0.019065	0.002609	3.41629e-13	17:78441814	rs76315174	G	A	0.04838	cg20853771	17	78441956	N_Shore	NPTX1	3'UTR	cis	2.1804e-07	0.000911	0.000418	0.0297623	1710	9.39044e-13	0.000699	0.000312	0.0255398	3380	1.21045e-13	0.00091	0.000436	0.0368982	2531
rs62073394-cg20859348	-6.5e-05	3e-05	0.031962	no	3266	0.0179	0.003252	0.000268	3.65188e-33	17:79529187	rs62073394	T	C	0.1114	cg20859348	17	79634204	Island	C17orf90;CCDC137	TSS1500;Body	cis	6.54967e-16	-4.6e-05	4e-05	0.250089	1656	2.71466e-32	-6.6e-05	3e-05	0.0282237	3266	5.7407e-22	-4e-06	4.2e-05	0.918609	2440
rs2850889-cg20872937	-1.9e-05	6e-06	0.00243589	no	3308	0.0168	-0.000398	5.8e-05	9.38335e-12	18:74958607	rs2850889	C	T	0.4507	cg20872937	18	74961968	Island	GALR1	TSS200	cis	3.72503e-07	-1.5e-05	8e-06	0.080379	1676	3.71762e-11	-2e-05	6e-06	0.00193201	3308	4.03424e-12	-9e-06	1e-05	0.365822	2453
rs3893053-cg20875182	7.9e-05	2.2e-05	0.000272539	no	3136	0.9685	-0.004272	0.000229	1.28987e-73	18:44332018	rs3893053	C	T	0.4891	cg20875182	18	44561130	Island	TCEB3B;KATNAL2	1stExon;5'UTR	cis	2.31917e-29	6e-05	2.9e-05	0.0362667	1584	3.14038e-75	7.7e-05	2.2e-05	0.00040369	3136	2.87638e-55	0.000168	3.1e-05	8.48469e-08	2335
rs11665368-cg20875182	0.000133	6e-05	0.0250578	no	3136	0.9685	-0.002178	0.000658	0.000942576	18:44239104	rs11665368	T	C	0.03628	cg20875182	18	44561130	Island	TCEB3B;KATNAL2	1stExon;5'UTR	cis	0.00137823	0.000136	7.3e-05	0.0627397	1584	0.00151148	0.000119	6e-05	0.0456752	3136	0.0242155	0.000165	8.7e-05	0.0581566	2335
rs2135434-cg20875821	0.000572	0.000183	0.00185899	no	3414	0.3995	0.013354	0.001661	1.24713e-15	18:61466932	rs2135434	C	A	0.2262	cg20875821	18	61557735	OpenSea	SERPINB2;SERPINB2	5'UTR;5'UTR	cis	3.38791e-12	0.000806	0.000241	0.000885654	1732	7.06274e-11	0.000536	0.000281	0.0566408	3414	2.82422e-16	0.000694	0.00027	0.0103165	2550
rs115204837-cg20876937	-0.001293	0.000602	0.0321019	no	3401	0.739	-0.043669	0.00527	1.69733e-16	18:24221216	rs115204837	C	T	0.01716	cg20876937	18	24221176	OpenSea	KCTD1	TSS1500	cis	7.87923e-07	-0.001099	0.000824	0.18286	1724	2.16048e-15	-0.001129	0.000621	0.0691946	3401	7.76833e-15	-0.002259	0.000867	0.00926545	2535
rs7240020-cg20880080	-3.3e-05	0.000125	0.790734	no	3355	0.9474	0.000986	0.000998	0.323116	18:19778928	rs7240020	C	T	0.4095	cg20880080	18	19780644	Island	GATA6	Body	cis	0.210996	1.3e-05	0.00017	0.940875	1700	0.391099	-2.6e-05	0.000126	0.835256	3355	0.635089	7.8e-05	0.000179	0.664083	2508
rs9895151-cg20887396	-0.000402	0.000227	0.077011	no	3416	0.7633	0.033398	0.002117	4.2973e-54	17:79048382	rs9895151	C	T	0.2645	cg20887396	17	79131943	Island	AATK	Body	cis	5.07773e-31	-0.000636	0.00029	0.0287513	1732	1.6828e-51	-0.000475	0.00023	0.0393849	3416	1.33701e-38	-0.000358	0.000312	0.250055	2550
rs10413761-cg20889394	-0.000107	0.000217	0.622798	no	3412	0.6519	-0.005389	0.001851	0.0036262	19:1020086	rs10413761	G	A	0.4422	cg20889394	19	1010236	Island	C19orf6;C19orf6	3'UTR;3'UTR	cis	0.191442	0.000211	0.000282	0.455824	1731	0.00109865	-9.3e-05	0.000218	0.669659	3412	0.00277284	-5.9e-05	0.000303	0.846363	2546
rs8100888-cg20893022	-0.000178	0.000107	0.0973712	no	3416	0.2566	0.002241	0.001185	0.0586504	19:4758513	rs8100888	C	T	0.3883	cg20893022	19	4769214	OpenSea	MIR7-3;C19orf30	TSS1500;Body	cis	0.743389	-0.000171	0.000136	0.208665	1732	0.0842235	-0.00015	0.000109	0.171252	3416	0.230155	-0.000246	0.000162	0.128328	2550
rs10419808-cg20902975	0.000258	0.000219	0.238136	no	3416	0.671	-0.01229	0.001911	1.44372e-10	19:12252564	rs10419808	C	A	0.1192	cg20902975	8	11138403	N_Shelf	NA	NA	trans	0.0027177	0.000264	0.00028	0.347358	1732	3.04426e-09	0.000244	0.000267	0.361784	3416	3.05142e-08	-1.5e-05	0.000288	0.958928	2550
rs8081168-cg20903433	-7.4e-05	0.000171	0.665236	no	3400	0.8747	-0.003131	0.00144	0.0297713	17:78971283	rs8081168	C	A	0.1746	cg20903433	17	78973150	Island	CHMP6	3'UTR	cis	0.124641	-0.000194	0.000225	0.38938	1726	0.0881989	-0.000104	0.000172	0.545511	3400	0.0723381	-0.000162	0.000253	0.522528	2538
rs10415009-cg20909645	0.000422	0.000259	0.103297	no	3400	0.2492	-0.025857	0.002558	1.15108e-23	19:21351758	rs10415009	A	C	0.3984	cg20909645	8	99985049	Island	NA	NA	trans	8.93471e-15	0.000408	0.000344	0.23554	1722	4.64338e-24	0.000354	0.000261	0.174071	3400	3.03815e-16	0.000418	0.000408	0.304842	2541
rs55690640-cg20917891	1.6e-05	5.9e-05	0.788711	no	3366	0.0606	0.003611	0.000562	1.47036e-10	18:49864340	rs55690640	A	T	0.3156	cg20917891	18	49868176	N_Shore	DCC	Body	cis	1.27347e-07	4.6e-05	8.3e-05	0.578268	1704	3.39866e-09	3e-05	6e-05	0.611266	3366	9.69704e-08	4.1e-05	8.8e-05	0.643557	2515
rs112044250-cg20936529	-0.000271	0.000327	0.407842	no	3408	0.666	-0.013699	0.002822	1.26727e-06	18:72880064	rs112044250	T	C	0.04519	cg20936529	18	72912760	N_Shelf	ZADH2	3'UTR	cis	0.00052985	-0.000635	0.000412	0.123518	1730	8.82037e-06	-0.000235	0.000349	0.50105	3408	8.14598e-05	-0.000724	0.000467	0.121204	2543
rs4789857-cg20937029	2.9e-05	5.6e-05	0.596397	no	3395	0.8731	0.001165	0.000507	0.0217458	17:76923653	rs4789857	C	G	0.4401	cg20937029	17	76870563	OpenSea	TIMP2	Body	cis	0.583327	6.4e-05	7.3e-05	0.38132	1721	0.0364331	3e-05	5.5e-05	0.593528	3395	0.00778482	-8.7e-05	8.4e-05	0.298582	2538
rs35247344-cg20937029	-6.7e-05	6e-05	0.268545	no	3395	0.8731	-0.00018	0.00055	0.743885	17:76654585	rs35247344	G	A	0.297	cg20937029	17	76870563	OpenSea	TIMP2	Body	cis	0.934667	-2e-06	8.2e-05	0.978777	1721	0.737166	-6.3e-05	6.1e-05	0.300507	3395	0.511596	1.9e-05	9.1e-05	0.836393	2538
rs34713877-cg20937981	0.001274	0.000321	7.62338e-05	no	3402	0.81	0.006966	0.002795	0.0127323	17:78623419	rs34713877	A	G	0.03413	cg20937981	17	78679630	OpenSea	RPTOR;RPTOR	Body;Body	cis	0.0572738	0.001205	0.000467	0.010173	1726	0.0101905	0.001333	0.000345	0.000118614	3402	2.51727e-06	0.000353	0.000429	0.410354	2540
rs12458979-cg20950011	3.8e-05	0.000123	0.755478	no	3394	0.0658	-0.001713	0.001096	0.118025	18:12253088	rs12458979	T	C	0.04791	cg20950011	18	12254377	Island	CIDEA;CIDEA;CIDEA	TSS1500;1stExon;5'UTR	cis	0.225667	0.000122	0.000155	0.432668	1716	0.0539461	6.9e-05	0.000131	0.598799	3394	0.293533	2.4e-05	0.000192	0.899225	2535
rs11085901-cg20952257	0.000167	0.000135	0.217257	no	3410	0.37	0.006816	0.001293	1.44796e-07	19:14757602	rs11085901	C	T	0.253	cg20952257	5	171074407	OpenSea	NA	NA	trans	9.38128e-07	0.000273	0.000181	0.131312	1728	7.11414e-06	8.4e-05	0.000141	0.552781	3410	1.52827e-07	0.000203	0.000184	0.269179	2544
rs10414516-cg20952434	0.000401	0.000142	0.00484302	no	3350	0.8288	0.002008	0.001223	0.100679	19:2019758	rs10414516	G	C	0.4217	cg20952434	19	2016402	OpenSea	BTBD2	TSS1500	cis	0.416403	0.000336	0.000192	0.0803359	1704	0.0764005	0.000416	0.000146	0.00456139	3350	0.0276136	0.000529	0.000199	0.00811209	2510
rs66694197-cg20952901	1.9e-05	2.5e-05	0.448249	no	3302	0.027	0.00073	0.000218	0.000836142	19:17368540	rs66694197	G	C	0.1396	cg20952901	19	17403529	Island	ABHD8	Body	cis	0.12541	-2.6e-05	3.3e-05	0.42465	1671	0.000647271	2.1e-05	2.5e-05	0.401228	3302	0.000190575	-1e-05	3.3e-05	0.770249	2460
rs2288544-cg20952901	-4e-05	2e-05	0.0417243	no	3302	0.027	-0.000457	0.000175	0.00926326	19:17337025	rs2288544	T	C	0.2334	cg20952901	19	17403529	Island	ABHD8	Body	cis	0.516588	-4.7e-05	2.5e-05	0.0610457	1671	0.0260059	-4.1e-05	2e-05	0.0440797	3302	0.000277691	-1.4e-05	2.7e-05	0.60978	2460
rs379309-cg20953257	0.000143	0.000197	0.468281	no	3410	0.7666	-0.006174	0.001684	0.000250387	19:11284302	rs379309	T	C	0.4985	cg20953257	19	11289349	S_Shore	KANK2;KANK2	Body;Body	cis	0.0180411	7.6e-05	0.00027	0.779556	1728	2.17007e-05	0.000118	0.000201	0.554716	3410	0.00561896	0.000188	0.000289	0.514769	2548
rs117890966-cg20953257	-0.000572	0.000362	0.114484	no	3410	0.7666	-0.00152	0.003112	0.625333	19:11314748	rs117890966	T	C	0.07519	cg20953257	19	11289349	S_Shore	KANK2;KANK2	Body;Body	cis	0.875921	-0.000718	0.000503	0.154491	1728	0.739494	-0.000586	0.000369	0.112108	3410	0.471343	-0.00109	0.000529	0.0394294	2548
rs62095427-cg20957739	1.2e-05	2.3e-05	0.592077	no	3370	0.0358	0.000982	0.000214	4.4126e-06	18:44594221	rs62095427	A	G	0.07435	cg20957739	18	44676672	Island	HDHD2	5'UTR	cis	0.00170729	-1e-05	3e-05	0.747865	1705	6.27453e-06	1.6e-05	2.3e-05	0.484831	3370	4.8345e-05	-7e-06	3.5e-05	0.835482	2515
rs10153461-cg20958497	0	4e-06	0.969369	no	3394	0.014	-9.7e-05	4e-05	0.014192	19:18095251	rs10153461	C	A	0.334	cg20958497	19	18058885	Island	NA	NA	cis	0.03815	-3e-06	5e-06	0.60911	1719	0.0209961	-1e-06	4e-06	0.881562	3394	0.0313715	2e-06	6e-06	0.731378	2531
rs67515748-cg20958753	-7.2e-05	0.000268	0.789682	no	3407	0.3499	0.009915	0.002389	3.41123e-05	19:38954619	rs67515748	G	T	0.06375	cg20958753	19	38810162	N_Shore	KCNK6	TSS1500	cis	0.271785	0.000228	0.000338	0.499924	1727	8.77295e-06	-0.000118	0.000271	0.663782	3407	0.000879533	0.000301	0.000349	0.388454	2546
rs2901186-cg20962297	8.5e-05	5.5e-05	0.119739	no	3406	0.0442	0.003318	0.000572	7.36472e-09	19:14532748	rs2901186	G	A	0.2799	cg20962297	19	14800979	Island	ZNF333	5'UTR	cis	0.000318903	0.000101	6.9e-05	0.143049	1728	8.76296e-09	9e-05	5.6e-05	0.104121	3406	3.91738e-06	0.000215	9e-05	0.0165797	2542
rs4808065-cg20962297	-0.000153	4.9e-05	0.00197006	no	3406	0.0442	-0.003471	0.000514	1.74053e-11	19:14958364	rs4808065	T	C	0.4726	cg20962297	19	14800979	Island	ZNF333	5'UTR	cis	2.63497e-09	-0.00021	6.1e-05	0.000617274	1728	3.64036e-11	-0.000169	5e-05	0.000685702	3406	8.5574e-09	-0.000344	8e-05	1.80712e-05	2542
rs8104167-cg20962297	0.000127	4.9e-05	0.00980029	no	3406	0.0442	0.002627	0.000517	4.03344e-07	19:14664933	rs8104167	T	C	0.4272	cg20962297	19	14800979	Island	ZNF333	5'UTR	cis	0.000303836	0.000147	6.2e-05	0.0183153	1728	3.11716e-07	0.000117	5e-05	0.0185939	3406	3.04916e-06	0.000221	8e-05	0.00618149	2542
rs2436494-cg20964635	-5.7e-05	0.000225	0.801505	no	3411	0.7524	0.005943	0.001915	0.00193112	19:5775609	rs2436494	A	G	0.1514	cg20964635	19	5784857	N_Shore	PRR22;PRR22	TSS1500;TSS200	cis	0.00362445	0.000182	0.000309	0.556765	1729	0.0010555	-8.9e-05	0.000229	0.697577	3411	0.0562325	0.000363	0.000325	0.263977	2548
rs386720-cg20967819	-1e-06	8.7e-05	0.994736	no	3395	0.8608	-0.002749	0.000772	0.000373631	19:22342796	rs386720	T	A	0.3713	cg20967819	11	11641450	N_Shore	GALNTL4	Body	trans	0.25765	0.000129	0.000119	0.281037	1723	0.000940103	1e-06	8.8e-05	0.988411	3395	0.00303438	4.4e-05	0.000133	0.74026	2541
rs2854110-cg20973210	-3.2e-05	8.6e-05	0.709458	no	3375	0.053	-0.001625	0.000727	0.025574	19:2269142	rs2854110	G	A	0.2464	cg20973210	19	2282729	S_Shelf	C19orf35	TSS1500	cis	0.66752	-2e-06	0.000116	0.985403	1711	0.026342	-5.4e-05	9e-05	0.548878	3375	0.0116172	0.00022	0.000132	0.0947513	2529
rs1651896-cg20974196	7e-06	0.000219	0.974877	no	3408	0.2906	0.02673	0.001965	5.27781e-41	19:865835	rs1651896	T	C	0.3089	cg20974196	19	859983	N_Shore	CFD	Body	cis	1.66493e-20	0.000286	0.000301	0.34344	1729	4.94643e-37	7.1e-05	0.000224	0.75174	3408	1.97792e-34	0.000114	0.000295	0.69989	2543
rs4986204-cg20977716	-0.000304	0.000229	0.1848	no	3408	0.7035	-0.009354	0.001866	5.61937e-07	18:44597653	rs4986204	G	A	0.4135	cg20977716	18	44644942	OpenSea	HDHD2	Body	cis	0.000733484	-0.000359	0.0003	0.232728	1726	2.27431e-06	-0.000258	0.000231	0.263861	3408	3.37295e-06	-0.000306	0.000326	0.34678	2543
rs77683348-cg20981127	-0.000363	0.000257	0.157091	no	3410	0.1095	-0.00656	0.00213	0.00208607	19:17396344	rs77683348	A	G	0.02513	cg20981127	19	17357587	S_Shore	NR2F6	TSS1500	cis	0.0996571	-0.0005	0.000367	0.173371	1729	0.167188	6.9e-05	0.000305	0.821944	3410	0.00966239	-0.00087	0.000366	0.0176505	2548
rs367996-cg20983397	-7e-06	1.2e-05	0.572205	no	3363	0.0249	0.001162	0.000107	4.36599e-27	19:11404473	rs367996	G	A	0.3015	cg20983397	19	11404454	N_Shore	NA	NA	cis	1.20086e-15	-3.4e-05	1.7e-05	0.0434424	1704	2.16182e-23	-8e-06	1.3e-05	0.542894	3363	3.0269e-19	1.3e-05	1.7e-05	0.446096	2518
rs16965093-cg20985037	9e-06	0.000116	0.936787	no	3410	0.7074	0.002299	0.00104	0.0272167	19:31646632	rs16965093	C	T	0.2308	cg20985037	19	31640249	OpenSea	DKFZp566F0947	TSS1500	cis	0.449105	-7e-06	0.00016	0.966286	1728	0.0460385	-1.9e-05	0.000123	0.874639	3410	0.00793451	-0.000265	0.000169	0.116833	2547
rs8099311-cg20989899	0.000126	0.000148	0.394812	no	3384	0.8232	0.004158	0.001249	0.000879528	18:77917062	rs8099311	G	A	0.3643	cg20989899	18	77921368	S_Shelf	PARD6G;LOC100130522;LOC100130522	Body;Body;Body	cis	0.00291452	7.6e-05	0.000195	0.69745	1720	0.00152168	0.000126	0.000152	0.405604	3384	0.000526773	2e-05	0.000198	0.919991	2533
rs408028-cg20992663	-0.000371	0.000226	0.100552	no	3416	0.4935	0.011336	0.002094	6.60696e-08	19:11879729	rs408028	C	T	0.3707	cg20992663	1	115055124	S_Shore	TRIM33;TRIM33	TSS1500;TSS1500	trans	0.00288802	-0.000399	0.000313	0.202401	1732	1.44071e-07	-0.00043	0.00023	0.0619194	3416	2.36265e-06	-0.000508	0.000314	0.106525	2550
rs4239001-cg20998481	-0.000107	0.000109	0.328137	no	3393	0.8501	0.004227	0.000943	7.67064e-06	17:75788819	rs4239001	C	T	0.3101	cg20998481	17	75777945	OpenSea	NA	NA	cis	0.00397784	-0.000137	0.000156	0.382776	1721	1.16021e-05	-5.9e-05	0.000112	0.597005	3393	0.00215824	0.000106	0.000149	0.47551	2533
rs10420009-cg21003380	0.000205	0.000124	0.0984765	no	3414	0.3177	-0.005603	0.001178	2.06312e-06	19:11763243	rs10420009	A	C	0.4327	cg21003380	1	156261207	Island	TMEM79;TMEM79	Body;Body	trans	0.00600396	0.000149	0.000162	0.357084	1731	2.15983e-06	0.000127	0.000142	0.373286	3414	0.00150903	4.2e-05	0.000173	0.809087	2549
rs238116-cg21013431	-0.000154	0.000149	0.301202	no	3309	0.3558	0.020394	0.001417	1.63322e-45	18:3495027	rs238116	G	A	0.445	cg21013431	18	3495888	N_Shelf	NA	NA	cis	3.54774e-17	-0.000202	0.000192	0.292699	1674	3.01014e-39	-0.000197	0.00016	0.216983	3309	8.99093e-40	-0.000621	0.000219	0.00472421	2478
rs117885497-cg21022002	9.5e-05	0.000287	0.740031	no	3413	0.1321	0.013857	0.003148	1.10796e-05	17:76795247	rs117885497	C	A	0.02297	cg21022002	17	77078999	OpenSea	ENGASE	Body	cis	0.000448049	0.000457	0.000365	0.212179	1730	4.00683e-06	0.000214	0.0003	0.475975	3413	7.43134e-05	-0.000275	0.000412	0.504465	2549
rs56200816-cg21022002	4.5e-05	0.000111	0.683197	no	3413	0.1321	-0.009039	0.001189	3.72126e-14	17:77070676	rs56200816	A	C	0.2526	cg21022002	17	77078999	OpenSea	ENGASE	Body	cis	9.51525e-07	-2.7e-05	0.000147	0.852608	1730	2.77238e-15	0.000156	0.000115	0.176279	3413	7.62708e-11	0.000156	0.000159	0.329407	2549
rs11082943-cg21026022	-0.000379	0.000228	0.0973168	no	3396	0.2701	-0.032616	0.00227	2.01312e-45	18:21685667	rs11082943	G	T	0.3576	cg21026022	18	21719568	S_Shore	CABYR;CABYR;CABYR;CABYR;CABYR;CABYR	5'UTR;5'UTR;5'UTR;5'UTR;5'UTR;5'UTR	cis	1.09591e-19	-0.000352	0.000315	0.264564	1722	3.69221e-45	-0.000338	0.000228	0.139517	3396	4.25016e-38	-0.0001	0.00034	0.768655	2535
rs6565592-cg21028142	0.000336	0.000215	0.118222	no	3416	0.7334	0.021723	0.002602	1.01615e-16	17:79505883	rs6565592	T	G	0.2992	cg21028142	17	79581711	OpenSea	NPLOC4	Body	cis	4.00449e-09	8.5e-05	0.00027	0.753523	1732	8.53488e-16	0.000291	0.000238	0.222094	3416	1.43253e-13	-0.000342	0.000258	0.184232	2550
rs7406408-cg21028142	0.001248	0.00022	1.55362e-08	yes	3416	0.7334	0.060325	0.002497	1.02485e-118	17:79535532	rs7406408	A	G	0.2655	cg21028142	17	79581711	OpenSea	NPLOC4	Body	cis	5.6794e-60	0.001072	0.000286	0.000191108	1732	4.44125e-109	0.001307	0.000243	9.03598e-08	3416	1.90775e-99	-4.1e-05	0.000267	0.878506	2550
rs12603531-cg21028142	-0.000364	0.000541	0.501578	no	3416	0.7334	-0.029824	0.006734	9.79484e-06	17:79692634	rs12603531	G	A	0.03206	cg21028142	17	79581711	OpenSea	NPLOC4	Body	cis	0.0317316	7.3e-05	0.000684	0.915512	1732	0.000120437	-0.000124	0.0006	0.835673	3416	1.11671e-05	0.001235	0.00064	0.053994	2550
rs8110878-cg21030400	0.000412	0.000297	0.165345	no	3416	0.4089	0.044961	0.002958	1.85463e-50	19:2052626	rs8110878	T	C	0.0675	cg21030400	19	2052564	S_Shore	MKNK2;MKNK2	TSS1500;TSS1500	cis	6.44287e-27	0.000357	0.000382	0.349789	1732	2.60548e-34	0.000409	0.00035	0.242297	3416	6.05687e-48	-0.000529	0.000427	0.216523	2550
rs11670188-cg21030400	2.5e-05	0.000183	0.891944	no	3416	0.4089	-0.028034	0.001824	1.66132e-51	19:2014037	rs11670188	G	A	0.2183	cg21030400	19	2052564	S_Shore	MKNK2;MKNK2	TSS1500;TSS1500	cis	2.72174e-33	0.000286	0.00024	0.234555	1732	4.26669e-38	0.000132	0.000215	0.54085	3416	1.9903e-39	-5.9e-05	0.000267	0.826665	2550
rs4789846-cg21034531	-7.1e-05	0.000183	0.69892	no	3405	0.8019	-0.009608	0.001601	2.17339e-09	17:80225545	rs4789846	T	C	0.1284	cg21034531	17	80197757	S_Shore	NA	NA	cis	0.000916433	-2.9e-05	0.00025	0.907367	1726	5.94932e-10	-6.4e-05	0.000187	0.733339	3405	5.0466e-10	0.000245	0.000259	0.344267	2542
rs7247246-cg21035402	2.8e-05	0.000129	0.827467	no	3221	0.9728	0.000533	0.00093	0.566493	19:36442117	rs7247246	C	T	0.139	cg21035402	19	36435543	Island	LRFN3	Body	cis	0.157501	-0.00025	0.00017	0.141293	1645	0.532335	-1e-05	0.000131	0.940335	3221	0.287027	-6e-06	3.2e-05	0.857485	2393
rs56349703-cg21044833	7.9e-05	0.000161	0.621138	no	3386	0.7767	-0.004216	0.001328	0.00151423	19:13014489	rs56349703	G	A	0.3614	cg21044833	19	13010694	OpenSea	SYCE2;GCDH;GCDH	Body;3'UTR;3'UTR	cis	0.0203505	-9.9e-05	0.000226	0.661311	1716	0.0109225	-1.9e-05	0.000176	0.913174	3386	0.000979833	0.000187	0.000199	0.347997	2525
rs8085318-cg21045164	-0.000237	0.000217	0.274462	no	3395	0.7104	-0.005207	0.001874	0.00549059	18:10737246	rs8085318	A	G	0.2694	cg21045164	18	10730118	S_Shelf	FAM38B	Body	cis	0.0663533	-0.000367	0.0003	0.222158	1723	0.0178944	-0.000237	0.00024	0.32367	3395	0.00791219	-0.000509	0.000296	0.0856014	2533
rs7244359-cg21045770	9.6e-05	7.7e-05	0.210092	no	3367	0.87	0.000593	0.000639	0.353211	18:43292097	rs7244359	T	C	0.3304	cg21045770	18	43306919	OpenSea	SLC14A1;SLC14A1;SLC14A1;SLC14A1;SLC14A1	5'UTR;5'UTR;5'UTR;5'UTR;1stExon	cis	0.57666	0.000121	0.000104	0.247217	1707	0.261349	7.4e-05	8e-05	0.353583	3367	0.220008	0.000119	0.000116	0.306308	2517
rs12951255-cg21048763	8.2e-05	0.000244	0.737905	no	3380	0.7885	-0.000508	0.002062	0.805484	17:78085597	rs12951255	A	G	0.3837	cg21048763	17	77997997	S_Shore	TBC1D16	5'UTR	cis	0.891874	0.00011	0.000346	0.750716	1713	0.956274	9.7e-05	0.000247	0.69316	3380	0.883181	-0.000174	0.000351	0.619717	2525
rs7259244-cg21048812	0.000107	0.000124	0.387166	no	3411	0.8422	-0.011659	0.001089	2.74355e-26	19:35944375	rs7259244	C	T	0.3113	cg21048812	19	35992883	OpenSea	DMKN;DMKN;DMKN;DMKN	Body;Body;Body;TSS200	cis	7.14445e-11	-0.000131	0.000156	0.40159	1730	2.16453e-24	8.5e-05	0.000126	0.498611	3411	3.53906e-18	-0.000245	0.000164	0.136125	2546
rs11666387-cg21048812	2.5e-05	0.00012	0.837155	no	3411	0.8422	0.004964	0.001061	2.9945e-06	19:35983831	rs11666387	T	C	0.4323	cg21048812	19	35992883	OpenSea	DMKN;DMKN;DMKN;DMKN	Body;Body;Body;TSS200	cis	0.00373	0.000105	0.000147	0.476407	1730	8.09811e-06	-1e-05	0.000121	0.937209	3411	0.000240167	8.3e-05	0.000157	0.59775	2546
rs7230646-cg21050234	8.8e-05	0.000583	0.880283	no	3411	0.0883	0.017711	0.005847	0.00247109	18:10697205	rs7230646	T	G	0.024	cg21050234	18	10726518	Island	FAM38B	Body	cis	0.0335149	-0.000214	0.000785	0.784952	1729	0.00244098	0.000183	0.00058	0.752324	3411	0.0023354	-0.000857	0.000869	0.324515	2548
rs77481110-cg21050234	0.000591	0.000523	0.259482	no	3411	0.0883	0.021875	0.005209	2.74379e-05	18:10714735	rs77481110	G	T	0.02503	cg21050234	18	10726518	Island	FAM38B	Body	cis	0.0003935	0.000161	0.000701	0.81852	1729	1.77933e-05	0.000573	0.000521	0.271726	3411	1.19286e-05	-0.00051	0.000783	0.514611	2548
rs8100069-cg21059382	-9e-06	8e-06	0.271108	no	3371	0.0288	0.000438	7.5e-05	4.72663e-09	19:15233322	rs8100069	T	C	0.4806	cg21059382	19	15236615	Island	ILVBL	TSS200	cis	9.73902e-06	-1.6e-05	1e-05	0.110688	1711	1.26456e-08	-7e-06	8e-06	0.386673	3371	1.80798e-06	-4e-06	1.1e-05	0.74568	2515
rs12981691-cg21060925	2.4e-05	0.000102	0.815854	no	3203	0.0435	-0.003065	0.00095	0.00126883	19:36751914	rs12981691	T	C	0.06179	cg21060925	19	37018766	N_Shore	ZNF260;ZNF260;ZNF260;ZNF260	5'UTR;5'UTR;5'UTR;5'UTR	cis	0.0197004	0.000163	0.000123	0.187483	1625	0.0015093	2.3e-05	0.000103	0.821536	3203	0.00299953	0.000134	0.000146	0.361038	2405
rs28633929-cg21062760	-0.000294	0.000174	0.0912243	no	3409	0.5864	0.00045	0.00149	0.762509	19:36151514	rs28633929	A	G	0.1758	cg21062760	19	36205574	N_Shore	ZBTB32	Body	cis	0.275708	-0.000104	0.000231	0.652887	1725	0.771094	-0.00023	0.000199	0.248411	3409	0.333159	8.8e-05	0.000226	0.698108	2547
rs4804490-cg21063296	0.000157	0.000264	0.552759	no	3411	0.4025	-0.014269	0.002364	1.75981e-09	19:10267011	rs4804490	A	C	0.06179	cg21063296	19	10304422	N_Shore	DNMT1;DNMT1	Body;Body	cis	3.37768e-07	0.00067	0.000381	0.0790934	1729	4.09063e-08	0.000163	0.000275	0.554348	3411	6.63912e-08	0.000316	0.000368	0.39049	2547
rs500006-cg21067023	0.000129	0.000347	0.711396	no	3412	0.6582	0.011621	0.002318	5.63592e-07	18:306724	rs500006	C	G	0.4668	cg21067023	18	501513	S_Shore	COLEC12	TSS1500	cis	0.000343061	-1.6e-05	0.000461	0.972251	1729	2.53103e-06	0.00018	0.000379	0.634752	3412	6.59475e-12	-0.000508	0.000225	0.0242884	2548
rs4808955-cg21073520	0.000111	3.3e-05	0.0007315	no	3313	0.027	0.001944	0.000265	2.9184e-13	19:19552413	rs4808955	C	T	0.359	cg21073520	19	19648991	Island	CILP2	TSS200	cis	0.000110595	9.4e-05	5e-05	0.0624551	1691	7.84706e-14	0.00011	3.3e-05	0.000940431	3313	8.16655e-12	0.000126	5.2e-05	0.0155736	2465
rs4804184-cg21073859	5.5e-05	6e-05	0.364315	no	3385	0.0671	0.00228	0.000562	5.0508e-05	19:12549588	rs4804184	C	T	0.2143	cg21073859	2	242823562	Island	NA	NA	trans	0.230294	4.8e-05	8e-05	0.54806	1718	0.000167387	3.8e-05	6.3e-05	0.543895	3385	1.56287e-05	-4.8e-05	8.7e-05	0.580351	2530
rs8107930-cg21073930	-0.001904	0.00076	0.0123743	no	3412	0.4866	-0.097504	0.009127	3.34169e-26	19:12972397	rs8107930	C	G	0.03685	cg21073930	19	12984170	Island	MAST1	Body	cis	2.25166e-09	-0.001345	0.001021	0.18817	1729	1.1488e-26	-0.001848	0.000762	0.01542	3412	1.05637e-23	-0.001024	0.00095	0.28099	2547
rs7249110-cg21076702	-0.00025	0.000163	0.124903	no	3117	0.3506	-0.006934	0.001526	5.77424e-06	19:37254955	rs7249110	C	T	0.1215	cg21076702	19	36979833	N_Shore	ZNF566;ZNF566;ZNF566;ZNF566	5'UTR;5'UTR;5'UTR;5'UTR	cis	3.57523e-05	-0.000298	0.000212	0.161538	1578	0.000221872	-0.000278	0.000175	0.112173	3117	1.47756e-05	-0.000457	0.000249	0.0663432	2372
rs1148394-cg21076702	-3.6e-05	0.000127	0.779014	no	3117	0.3506	-0.004609	0.001185	0.000102235	19:37585988	rs1148394	C	G	0.2377	cg21076702	19	36979833	N_Shore	ZNF566;ZNF566;ZNF566;ZNF566	5'UTR;5'UTR;5'UTR;5'UTR	cis	0.0481216	-0.000123	0.000162	0.447822	1578	3.85793e-05	-3.4e-05	0.000136	0.801501	3117	0.00160858	-0.000174	0.000191	0.364153	2372
rs181506465-cg21078196	-0.000381	0.000513	0.457799	no	3368	0.8158	-0.031614	0.004149	3.31831e-14	19:429709	rs181506465	G	C	0.01247	cg21078196	19	444385	S_Shelf	SHC2	Body	cis	1.75116e-05	-0.000336	0.000624	0.591053	1704	2.49395e-14	-0.000406	0.000522	0.436376	3368	5.95385e-13	-0.000467	0.000704	0.50758	2519
rs4808119-cg21082271	5.1e-05	6.8e-05	0.452531	no	3361	0.0663	-0.000802	0.000591	0.175038	19:18313812	rs4808119	T	C	0.3935	cg21082271	19	18319197	Island	PDE4C;PDE4C;PDE4C	3'UTR;3'UTR;3'UTR	cis	0.573785	-4e-05	9e-05	0.661498	1700	0.128805	4.9e-05	6.6e-05	0.45464	3361	0.170023	0.000185	9.9e-05	0.0624938	2513
rs2288544-cg21084402	2.1e-05	2.7e-05	0.430552	no	3400	0.0468	0.001294	0.000227	1.24237e-08	19:17337025	rs2288544	T	C	0.2334	cg21084402	19	17336919	Island	OCEL1	TSS200	cis	7.46666e-06	2.1e-05	3.3e-05	0.530053	1724	2.26158e-08	2.4e-05	2.8e-05	0.387412	3400	4.72037e-08	3.2e-05	3.5e-05	0.364107	2539
rs310681-cg21086326	1.3e-05	0.000139	0.928144	no	3410	0.4064	-0.017137	0.001215	6.91157e-44	19:3149695	rs310681	A	G	0.2969	cg21086326	19	3162842	Island	GNA15	Body	cis	2.32568e-22	-8.7e-05	0.000181	0.630965	1729	1.74719e-37	-8e-06	0.000146	0.956411	3410	8.69567e-39	9.7e-05	0.00019	0.61037	2546
rs7213010-cg21088108	-4.2e-05	0.000116	0.715453	no	3405	0.8099	0.001221	0.001041	0.241028	17:77074827	rs7213010	C	T	0.2732	cg21088108	17	77075025	OpenSea	ENGASE	Body	cis	0.739004	-2.4e-05	0.000161	0.882277	1728	0.0707654	-8.5e-05	0.000119	0.477676	3405	0.50142	0.000127	0.00016	0.427638	2544
rs4808772-cg21088460	-5e-05	0.000165	0.763601	no	3416	0.6871	0.010766	0.001908	1.82875e-08	19:18358175	rs4808772	A	G	0.4025	cg21088460	19	18499786	S_Shore	GDF15	3'UTR	cis	1.36995e-12	-0.000407	0.00022	0.065347	1732	1.23335e-08	-6.3e-05	0.000165	0.700781	3416	2.85109e-06	0.000236	0.000216	0.275561	2550
rs8107912-cg21088460	-0.000428	0.000169	0.0116945	no	3416	0.6871	0.016185	0.001952	1.61908e-16	19:18707048	rs8107912	C	T	0.3584	cg21088460	19	18499786	S_Shore	GDF15	3'UTR	cis	4.1162e-13	-0.000295	0.000226	0.191695	1732	6.84665e-17	-0.000442	0.000169	0.00910476	3416	1.34671e-11	-0.000193	0.000222	0.384606	2550
rs1660152-cg21089065	0.000158	0.000156	0.312114	no	3356	0.8473	-0.001622	0.001372	0.237316	18:77256972	rs1660152	C	G	0.2797	cg21089065	18	77255783	Island	NFATC1;NFATC1;NFATC1;NFATC1	Body;Body;Body;Body	cis	0.377018	0.00011	0.000214	0.607311	1705	0.18122	0.00015	0.000164	0.361994	3356	0.781552	-4.9e-05	0.000208	0.812869	2503
rs112769787-cg21091227	2.8e-05	7.2e-05	0.693535	no	3395	0.0822	0.002448	0.000605	5.32247e-05	18:4454872	rs112769787	A	G	0.4504	cg21091227	18	4454304	Island	NA	NA	cis	0.00699394	7.8e-05	9.7e-05	0.420381	1720	0.00241901	2.9e-05	7.9e-05	0.713259	3395	0.000153711	-0.000117	0.000109	0.285047	2543
rs62103181-cg21092928	-3.9e-05	0.000107	0.717361	no	3372	0.825	0.007241	0.000914	3.1023e-15	18:77625652	rs62103181	A	G	0.4031	cg21092928	18	77642686	Island	KCNG2	Body	cis	2.36274e-05	-6.7e-05	0.000143	0.639758	1708	3.53809e-14	-2.7e-05	0.000109	0.802421	3372	1.02103e-11	-6.3e-05	0.000151	0.678372	2516
rs12452440-cg21093005	0.000216	0.000231	0.349514	no	3410	0.7684	0.016438	0.002054	1.69807e-15	17:80527356	rs12452440	T	C	0.4103	cg21093005	17	80541915	Island	FOXK2	Body	cis	1.25843e-12	0.000367	0.000285	0.198394	1730	1.77743e-13	0.000219	0.000247	0.375707	3410	4.25457e-20	0.000318	0.000227	0.160513	2547
rs11871219-cg21103227	-7e-05	0.000175	0.687992	no	3392	0.8574	-0.00528	0.001529	0.000560804	17:76480411	rs11871219	A	C	0.2729	cg21103227	17	76482405	OpenSea	DNAH17	Body	cis	0.0409581	-0.000206	0.000219	0.347076	1724	0.000911955	-0.000116	0.000178	0.515275	3392	9.37977e-05	0.000168	0.000243	0.488788	2531
rs35913516-cg21104798	0.000465	0.000156	0.0030154	no	3412	0.8311	-0.013974	0.0014	3.85641e-23	19:18724149	rs35913516	T	C	0.2257	cg21104798	19	18707521	S_Shore	CRLF1	Body	cis	7.90264e-17	0.000106	0.000213	0.620038	1730	5.1607e-23	0.000457	0.000156	0.00354421	3412	4.82469e-14	0.000133	0.000208	0.522431	2548
rs10425018-cg21104798	-1.6e-05	0.000133	0.902423	no	3412	0.8311	0.007028	0.001203	5.59721e-09	19:18687175	rs10425018	T	C	0.3881	cg21104798	19	18707521	S_Shore	CRLF1	Body	cis	6.55517e-08	0.0001	0.000182	0.582197	1730	1.43669e-08	1.1e-05	0.000133	0.932794	3412	4.68465e-07	0.000183	0.000175	0.295698	2548
rs1503360-cg21107889	0.000184	0.000121	0.12761	no	3356	0.7886	-0.002497	0.000995	0.0121205	18:34738404	rs1503360	T	G	0.3665	cg21107889	18	34802732	OpenSea	KIAA1328	3'UTR	cis	0.0333297	0.000219	0.000171	0.200485	1699	0.0175005	0.00017	0.000125	0.173358	3356	0.184175	2.9e-05	0.000165	0.862597	2505
rs8102190-cg21116314	0.00067	0.000424	0.114169	no	3415	0.4877	-0.030811	0.004093	6.67772e-14	19:9317883	rs8102190	C	T	0.09019	cg21116314	19	9546752	S_Shore	ZNF266;ZNF266	TSS1500;TSS1500	cis	1.59852e-08	0.000815	0.000527	0.122813	1731	6.87103e-14	0.000706	0.000423	0.0950727	3415	7.91898e-09	0.000363	0.00056	0.51763	2549
rs72902318-cg21116457	-0.000621	0.000228	0.00655554	no	3410	0.7258	-0.009376	0.002012	3.29486e-06	18:43102899	rs72902318	A	T	0.1244	cg21116457	18	43304007	OpenSea	SLC14A1;SLC14A1;SLC14A1	TSS200;TSS200;TSS200	cis	0.620573	-0.000614	0.000288	0.0336316	1730	7.67307e-06	-0.000574	0.000233	0.0139038	3410	2.45407e-08	-0.000515	0.000265	0.0521302	2547
rs62119754-cg21116812	-0.00048	0.000144	0.000927595	no	3411	0.6453	-0.006014	0.001302	4.02714e-06	19:2356277	rs62119754	A	G	0.4021	cg21116812	19	2389729	OpenSea	TMPRSS9	TSS200	cis	9.98623e-05	-0.00036	0.000197	0.0682748	1729	4.32728e-06	-0.000422	0.000149	0.00483572	3411	1.1091e-08	-0.000426	0.000199	0.032801	2545
rs9944966-cg21121258	0.000164	0.000154	0.287417	no	3371	0.8864	-0.007588	0.001368	3.16553e-08	18:46445626	rs9944966	G	C	0.03872	cg21121258	18	46445505	N_Shelf	NA	NA	cis	6.20641e-06	0.000149	0.000206	0.469369	1709	1.00381e-07	0.00019	0.000157	0.226126	3371	3.19278e-06	2.7e-05	0.000205	0.896576	2519
rs12609298-cg21121609	4.1e-05	0.000178	0.816396	no	3409	0.6999	0.008243	0.001529	7.4749e-08	19:7774796	rs12609298	A	T	0.4219	cg21121609	19	7766960	OpenSea	FCER2;FCER2	1stExon;5'UTR	cis	6.28094e-05	0.000139	0.000239	0.561399	1729	1.19354e-07	3e-05	0.000187	0.870461	3409	5.86782e-07	0.000108	0.000232	0.642711	2543
rs60722909-cg21124940	-0.00012	0.000254	0.637557	no	3395	0.908	-0.03237	0.002343	3.34476e-42	19:4068885	rs60722909	A	G	0.04332	cg21124940	19	4090224	Island	NA	NA	cis	8.31001e-22	0.00029	0.000334	0.386558	1723	6.77794e-43	-5.7e-05	0.000256	0.824359	3395	1.00539e-32	0.000336	0.000356	0.345413	2536
rs11872411-cg21128539	0.000113	9.6e-05	0.240463	no	3414	0.8022	-0.005736	0.000892	1.49674e-10	18:74132051	rs11872411	T	C	0.3597	cg21128539	18	74116273	S_Shore	ZNF516	Body	cis	0.000130573	8.7e-05	0.000127	0.495839	1732	1.82427e-10	5.2e-05	0.0001	0.600502	3414	6.06607e-10	0.000409	0.000136	0.00270069	2549
rs111492783-cg21131022	0.000381	0.000155	0.0140441	no	3408	0.15	0.02238	0.001505	1.97995e-48	19:19357612	rs111492783	G	A	0.1551	cg21131022	19	19371974	Island	HAPLN4	Body	cis	3.90702e-22	0.000524	0.000197	0.00797377	1727	5.14248e-46	0.000334	0.000157	0.0342417	3408	2.01018e-44	2.8e-05	0.000218	0.899323	2543
rs3794713-cg21133540	6.4e-05	5.8e-05	0.270589	no	3354	0.9538	0.001272	0.000512	0.0130022	17:80561616	rs3794713	C	T	0.1793	cg21133540	17	80650253	S_Shore	RAB40B	Body	cis	0.0138573	4.2e-05	8e-05	0.600348	1703	0.00917273	4.5e-05	5.9e-05	0.442216	3354	0.00458714	5.3e-05	6.7e-05	0.432907	2506
rs9900923-cg21133540	-7.4e-05	5.3e-05	0.164358	no	3354	0.9538	0.006017	0.000465	2.62457e-37	17:80632230	rs9900923	A	G	0.2189	cg21133540	17	80650253	S_Shore	RAB40B	Body	cis	4.69843e-22	-5.7e-05	7e-05	0.415415	1703	4.79017e-37	-7e-05	5.4e-05	0.193452	3354	9.85738e-33	2.7e-05	6.1e-05	0.663324	2506
rs62076554-cg21133540	-1e-05	5.2e-05	0.843818	no	3354	0.9538	-0.00049	0.000468	0.295728	17:80725791	rs62076554	G	C	0.2285	cg21133540	17	80650253	S_Shore	RAB40B	Body	cis	0.922463	5e-06	6.6e-05	0.945536	1703	0.213423	-2e-06	5.3e-05	0.964346	3354	0.132971	4.8e-05	6e-05	0.428481	2506
rs1866728-cg21140353	6.2e-05	3.6e-05	0.0839404	no	3325	0.0283	0.000427	0.000284	0.132244	18:72916214	rs1866728	T	C	0.09966	cg21140353	5	179285936	Island	C5orf45;C5orf45	TSS200;TSS200	trans	0.94777	1.4e-05	5.6e-05	0.795466	1712	0.142064	6e-05	3.6e-05	0.0983564	3325	0.105943	6e-05	5.7e-05	0.292132	2462
rs371134-cg21146268	5.1e-05	5.3e-05	0.334424	no	3373	0.0573	0.001951	0.000539	0.000301299	19:11889347	rs371134	T	C	0.3698	cg21146268	6	26183508	N_Shore	HIST1H2BE	TSS1500	trans	0.0271644	-3e-06	7.5e-05	0.971272	1710	0.00040354	4.3e-05	5.5e-05	0.431759	3373	0.00152002	6.9e-05	8.1e-05	0.392487	2523
rs7232692-cg21149466	0.000171	0.000118	0.147947	no	3414	0.7798	0.006208	0.001162	9.7897e-08	18:13169495	rs7232692	T	A	0.2711	cg21149466	18	12896164	N_Shore	NA	NA	cis	0.00049693	0.000223	0.000156	0.153287	1732	2.98874e-08	8.1e-05	0.000128	0.526869	3414	5.18161e-07	0.000286	0.000173	0.0982285	2548
rs2542162-cg21149466	-1.7e-05	0.000108	0.875888	no	3414	0.7798	-0.009354	0.001075	5.04041e-18	18:12820900	rs2542162	T	C	0.3968	cg21149466	18	12896164	N_Shore	NA	NA	cis	3.50211e-10	7.3e-05	0.000138	0.595778	1732	3.77092e-13	6.2e-05	0.000117	0.596766	3414	4.35086e-15	-8.6e-05	0.00016	0.590727	2548
rs12953738-cg21150537	-0.000101	0.000154	0.511195	no	3409	0.7986	0.002156	0.001356	0.111948	18:77627877	rs12953738	A	G	0.4031	cg21150537	18	77629507	N_Shelf	KCNG2	Body	cis	0.178328	-0.000285	0.000208	0.171535	1728	0.0284543	-4e-05	0.000163	0.806047	3409	0.18184	-0.000165	0.000222	0.457314	2549
rs4799088-cg21150537	6.6e-05	0.000168	0.694013	no	3409	0.7986	0.004801	0.001496	0.00134574	18:77573548	rs4799088	G	A	0.2612	cg21150537	18	77629507	N_Shelf	KCNG2	Body	cis	0.158492	0.000204	0.000232	0.381298	1728	0.000267952	0.000157	0.000177	0.375501	3409	0.000603797	-0.000162	0.000242	0.503865	2549
rs2278280-cg21160774	5e-06	0.000132	0.967158	no	3412	0.8083	-0.002016	0.001176	0.0865052	19:17616171	rs2278280	A	G	0.4569	cg21160774	19	17611346	Island	SLC27A1	Body	cis	0.435668	1.9e-05	0.000183	0.91725	1732	0.0612631	4.4e-05	0.000136	0.748329	3412	0.15028	-6e-06	0.000198	0.975834	2547
rs238135-cg21164232	0.000121	4.8e-05	0.0130409	no	3367	0.0353	0.002122	0.000409	2.2269e-07	18:3448979	rs238135	C	T	0.2893	cg21164232	18	3452359	Island	TGIF1;TGIF1;TGIF1;TGIF1;TGIF1;TGIF1;TGIF1;TGIF1	5'UTR;Body;5'UTR;1stExon;5'UTR;TSS1500;Body;Body	cis	0.00265265	5.7e-05	6.6e-05	0.388427	1715	4.7205e-06	8.7e-05	5.1e-05	0.0927065	3367	4.19107e-07	8.5e-05	7.5e-05	0.258828	2517
rs674698-cg21165219	0.000987	0.000192	3.47934e-07	no	3404	0.7411	0.055175	0.00231	3.40639e-116	18:10680810	rs674698	C	A	0.4475	cg21165219	18	10698044	OpenSea	FAM38B	Body	cis	5.95213e-48	0.001316	0.000257	4.4772e-07	1725	4.00143e-110	0.000904	0.000202	8.70781e-06	3404	2.76597e-90	0.001727	0.000286	2.00792e-09	2540
rs56158310-cg21165219	-6.2e-05	0.000319	0.846616	no	3404	0.7411	-0.027421	0.003992	7.72125e-12	18:10809306	rs56158310	A	G	0.1077	cg21165219	18	10698044	OpenSea	FAM38B	Body	cis	0.000368406	0.000179	0.000444	0.687109	1725	1.57193e-10	-1.5e-05	0.000335	0.964393	3404	3.10665e-09	-0.000368	0.000477	0.439789	2540
rs4807381-cg21180599	2.2e-05	7.1e-05	0.757125	no	3362	0.0811	0.002828	0.000611	3.81212e-06	19:2981022	rs4807381	T	C	0.4854	cg21180599	19	2976789	N_Shore	TLE6;TLE6	TSS1500;TSS1500	cis	0.000290593	0.000123	9.9e-05	0.214126	1704	7.98434e-06	1.8e-05	7.7e-05	0.815145	3362	0.000524731	0.000151	0.000106	0.151624	2524
rs45455500-cg21183523	-2.3e-05	4.2e-05	0.584716	no	3335	0.0241	-0.001027	0.000402	0.0106084	18:22796218	rs45455500	G	A	0.02391	cg21183523	18	22929205	N_Shore	ZNF521	Body	cis	0.44685	-1.1e-05	5.4e-05	0.841042	1685	0.0111448	-1.6e-05	4.4e-05	0.720161	3335	0.00894433	4e-05	6.5e-05	0.540232	2482
rs370989-cg21192698	2.5e-05	7.4e-05	0.734406	no	3374	0.9061	-0.003542	0.000668	1.22246e-07	18:77247686	rs370989	C	G	0.4085	cg21192698	18	77256905	S_Shore	NFATC1;NFATC1;NFATC1;NFATC1	Body;Body;Body;Body	cis	0.000796384	4e-06	9.5e-05	0.963349	1708	1.17416e-07	4.7e-05	7.4e-05	0.523173	3374	9.51393e-07	0.000124	0.000104	0.231563	2521
rs76247824-cg21192698	0.000148	0.000106	0.16295	no	3374	0.9061	-0.001282	0.000949	0.176494	18:77186287	rs76247824	A	G	0.149	cg21192698	18	77256905	S_Shore	NFATC1;NFATC1;NFATC1;NFATC1	Body;Body;Body;Body	cis	0.284843	0.000153	0.000132	0.249683	1708	0.125526	0.000129	0.000106	0.223488	3374	0.38752	0.000177	0.000148	0.230208	2521
rs735657-cg21193440	5e-06	9e-06	0.547028	no	3394	0.0132	0.000351	8.5e-05	3.50888e-05	19:815319	rs735657	T	C	0.03169	cg21193440	19	796828	Island	PTBP1;PTBP1;PTBP1;PTBP1	TSS1500;TSS1500;TSS1500;TSS1500	cis	0.38256	1.7e-05	1.2e-05	0.153794	1722	6.75529e-05	4e-06	9e-06	0.628835	3394	0.000132148	1.3e-05	1.4e-05	0.334136	2532
rs756783-cg21194918	-2e-05	2e-05	0.311294	no	3369	0.0244	-0.000403	0.000176	0.022081	19:36079704	rs756783	C	T	0.4411	cg21194918	19	36239134	N_Shore	LIN37	TSS1500	cis	0.0194275	1e-06	2.8e-05	0.957535	1707	0.052838	-2.1e-05	2.1e-05	0.314898	3369	0.00607521	-4e-06	3e-05	0.886293	2518
rs532849-cg21195235	0.000281	0.000421	0.504349	no	3414	0.353	0.014244	0.004145	0.000596668	18:44272090	rs532849	A	G	0.05944	cg21195235	18	44530218	S_Shelf	KATNAL2	5'UTR	cis	0.0733693	-0.000279	0.000561	0.619002	1731	0.000565251	0.000296	0.000438	0.498629	3414	0.000690224	-0.000559	0.000565	0.323071	2549
rs16950096-cg21195235	0.000282	0.00042	0.502089	no	3414	0.353	-0.028039	0.004219	3.54341e-11	18:44745546	rs16950096	C	T	0.05447	cg21195235	18	44530218	S_Shelf	KATNAL2	5'UTR	cis	7.32914e-08	-0.000141	0.000529	0.789696	1731	3.63357e-10	0.000241	0.000438	0.582183	3414	3.53242e-08	0.000178	0.000556	0.748884	2549
rs66897662-cg21199045	-0.000299	0.000196	0.126703	no	3409	0.7	0.004935	0.001802	0.00620603	18:76246662	rs66897662	G	A	0.2971	cg21199045	18	76324738	S_Shore	NA	NA	cis	0.343278	-0.00012	0.000244	0.623652	1730	0.00467925	-0.000208	0.000196	0.289322	3409	0.0277476	-0.000293	0.000259	0.258436	2543
rs28665029-cg21199045	-0.000923	0.000671	0.169491	no	3409	0.7	-0.00317	0.006027	0.598882	18:76330253	rs28665029	T	C	0.01894	cg21199045	18	76324738	S_Shore	NA	NA	cis	0.777463	5.2e-05	0.000945	0.956084	1730	0.64618	-0.000778	0.000675	0.249229	3409	0.297149	-0.000259	0.000903	0.77436	2543
rs11260034-cg21200337	-2.3e-05	0.000113	0.838379	no	3415	0.606	-0.0021	0.00103	0.0415942	19:7886809	rs11260034	A	T	0.3642	cg21200337	19	7931874	N_Shore	NA	NA	cis	0.283037	-1.6e-05	0.00015	0.916868	1732	0.0227954	2e-05	0.00012	0.86616	3415	0.0823605	-2e-06	0.000154	0.99191	2550
rs75299466-cg21201109	0.000729	0.00026	0.005078	no	3403	0.7269	0.01635	0.002099	9.00744e-15	19:11296639	rs75299466	C	T	0.09076	cg21201109	19	11307090	N_Shore	KANK2	5'UTR	cis	4.94657e-07	0.000587	0.000348	0.0915311	1723	1.03499e-15	0.000668	0.000274	0.0150009	3403	1.31508e-14	0.000265	0.00034	0.436463	2546
rs7246402-cg21201285	-2.6e-05	2.9e-05	0.373877	no	3399	0.0362	0.001091	0.000262	3.11848e-05	19:1884552	rs7246402	G	A	0.3878	cg21201285	19	1847690	Island	REXO1	Body	cis	0.00028361	-2.6e-05	3.8e-05	0.504783	1723	4.07002e-05	-3e-05	3.1e-05	0.340265	3399	0.00486034	5e-06	4.3e-05	0.907186	2537
rs2314665-cg21203925	9e-06	6e-06	0.150361	no	3332	0.0204	-0.000201	5.9e-05	0.000684582	19:18690536	rs2314665	T	C	0.4176	cg21203925	19	18682463	Island	UBA52;UBA52	TSS200;TSS200	cis	0.0662406	6e-06	8e-06	0.455264	1700	0.0012841	8e-06	6e-06	0.216454	3332	0.0409876	0	9e-06	0.961895	2487
rs62077121-cg21204230	5.9e-05	0.000252	0.815615	no	3386	0.7571	-0.010716	0.002261	2.23129e-06	17:75758943	rs62077121	A	G	0.09235	cg21204230	17	75756682	OpenSea	NA	NA	cis	0.000369777	-3.3e-05	0.00033	0.92107	1712	5.26833e-06	1.2e-05	0.00026	0.961615	3386	2.84943e-06	0.000361	0.000353	0.306738	2531
rs115979535-cg21207418	-4.9e-05	0.000394	0.900949	no	3392	0.7548	-0.009721	0.003426	0.00457833	19:11581833	rs115979535	T	A	0.03891	cg21207418	19	11688711	N_Shore	ACP5;ACP5;ACP5;ACP5	5'UTR;5'UTR;TSS200;5'UTR	cis	0.0138267	-0.000197	0.000517	0.70345	1721	0.0059319	3.5e-05	0.000399	0.930083	3392	0.0030241	0.000218	0.000561	0.698147	2536
rs35697610-cg21207418	0.000244	0.000193	0.206929	no	3392	0.7548	-0.002765	0.001688	0.10147	19:11736636	rs35697610	T	C	0.2568	cg21207418	19	11688711	N_Shore	ACP5;ACP5;ACP5;ACP5	5'UTR;5'UTR;TSS200;5'UTR	cis	0.108623	0.000485	0.000266	0.0688598	1721	0.166874	0.000225	0.000196	0.251362	3392	0.488764	0.000168	0.000277	0.545563	2536
rs11080703-cg21210531	9.5e-05	0.000236	0.687676	no	3402	0.8319	0.008273	0.002269	0.000269734	18:13963773	rs11080703	T	A	0.1235	cg21210531	1	235105604	OpenSea	NA	NA	trans	0.00362901	0.000192	0.00031	0.5356	1725	0.000209703	0.000219	0.000242	0.365279	3402	0.00656464	0.000432	0.000339	0.20275	2544
rs7250623-cg21211585	-5.4e-05	9.6e-05	0.569662	no	3412	0.3739	0.005471	0.000989	3.36553e-08	19:18707973	rs7250623	T	C	0.4276	cg21211585	19	18496984	N_Shore	GDF15;GDF15	1stExon;5'UTR	cis	2.12663e-07	-2.1e-05	0.000118	0.856109	1729	2.12437e-07	-3.1e-05	9.7e-05	0.745076	3412	4.17982e-07	-0.000227	0.000131	0.0843075	2549
rs55703942-cg21211585	3e-06	0.000109	0.975771	no	3412	0.3739	0.002035	0.001151	0.0772711	19:18435401	rs55703942	A	G	0.2427	cg21211585	19	18496984	N_Shore	GDF15;GDF15	1stExon;5'UTR	cis	0.489577	8.9e-05	0.000133	0.504951	1729	0.122176	-3.3e-05	0.00011	0.761632	3412	0.126465	4.2e-05	0.000151	0.779828	2549
rs9951731-cg21212881	0.000206	0.000204	0.314087	no	3415	0.5754	-0.013515	0.002371	1.31045e-08	18:42006491	rs9951731	G	C	0.1175	cg21212881	9	14344359	N_Shore	NA	NA	trans	0.00129546	0.000171	0.00027	0.526548	1731	1.1407e-08	0.000196	0.000203	0.334051	3415	1.30362e-07	0.000621	0.000275	0.0240506	2549
rs590394-cg21215336	2.1e-05	8.8e-05	0.811172	no	3405	0.254	0.003107	0.000742	2.86911e-05	19:7902505	rs590394	C	T	0.4538	cg21215336	19	7953705	Island	LRRC8E	5'UTR	cis	0.000250333	0.000116	0.000116	0.315433	1723	0.000131181	5.7e-05	9.5e-05	0.550752	3405	2.22632e-05	-1e-06	0.00011	0.99306	2543
rs2270082-cg21221840	9.7e-05	5.9e-05	0.100178	no	3295	0.9672	0.001098	0.000456	0.0160109	19:3643678	rs2270082	A	C	0.08091	cg21221840	19	3595778	Island	TBXA2R;TBXA2R	Body;Body	cis	0.0923524	6.6e-05	7.7e-05	0.39082	1668	0.048225	7.5e-05	6.1e-05	0.212819	3295	1.21108e-06	7.5e-05	3.6e-05	0.0397119	2503
rs1285264-cg21229253	5.3e-05	1e-05	5.74216e-08	yes	3338	0.0175	0.001157	7.8e-05	1.94179e-48	17:77849496	rs1285264	C	G	0.4592	cg21229253	9	134406525	Island	UCK1;UCK1	1stExon;1stExon	trans	6.48188e-23	6.5e-05	1.4e-05	2.52819e-06	1701	1.19795e-47	5.4e-05	1e-05	5.89036e-08	3338	3.39524e-37	9.6e-05	1.5e-05	8.20793e-10	2480
rs9945153-cg21237861	0.000441	0.00028	0.115088	no	3415	0.2875	0.013036	0.003432	0.000148401	18:77598450	rs9945153	T	C	0.1457	cg21237861	18	77918142	Island	PARD6G;LOC100130522;LOC100130522	Body;Body;Body	cis	0.00489917	0.000387	0.000354	0.274838	1731	7.71095e-05	0.000371	0.000281	0.187595	3415	0.000313082	0.000311	0.000428	0.467772	2549
rs57158377-cg21237861	0.000429	0.000511	0.400905	no	3415	0.2875	0.044529	0.006104	3.74633e-13	18:77788924	rs57158377	C	T	0.04275	cg21237861	18	77918142	Island	PARD6G;LOC100130522;LOC100130522	Body;Body;Body	cis	2.23638e-06	-0.000174	0.000731	0.812046	1731	3.90495e-13	0.000406	0.000513	0.429044	3415	1.64483e-09	0.001373	0.000775	0.0768305	2549
rs1567962-cg21238376	-0.000212	0.000132	0.109633	no	3414	0.6973	-0.001807	0.001186	0.127712	17:78919558	rs1567962	T	C	0.3535	cg21238376	17	78919776	N_Shelf	RPTOR;RPTOR	Body;Body	cis	0.502877	-0.000353	0.000179	0.0491409	1731	0.20591	-0.000222	0.000136	0.103855	3414	0.172956	-0.000427	0.000185	0.0209258	2548
rs12602328-cg21238619	1.4e-05	0.000224	0.949097	no	3416	0.5283	-0.019806	0.002068	1.93082e-21	17:78132041	rs12602328	G	A	0.2955	cg21238619	17	78079768	Island	GAA;GAA;GAA	Body;Body;Body	cis	6.83875e-14	6.3e-05	0.000295	0.831311	1732	2.76269e-20	5.2e-05	0.000229	0.819665	3416	5.21799e-19	-0.000218	0.000299	0.467399	2550
rs3829605-cg21238619	1.5e-05	0.000215	0.945154	no	3416	0.5283	0.019573	0.00199	1.61375e-22	17:78022072	rs3829605	T	C	0.4542	cg21238619	17	78079768	Island	GAA;GAA;GAA	Body;Body;Body	cis	5.88858e-14	0.000107	0.000282	0.703759	1732	3.20123e-20	9.5e-05	0.00022	0.666314	3416	1.8572e-20	-4.9e-05	0.00029	0.865295	2550
rs58274256-cg21243068	0.000477	0.000253	0.0597592	no	3391	0.8461	-0.015205	0.002287	3.4727e-11	17:79574365	rs58274256	C	T	0.03863	cg21243068	17	79639590	OpenSea	CCDC137	Body	cis	4.11593e-07	-5.3e-05	0.000377	0.888444	1716	4.76344e-10	0.000419	0.000257	0.102696	3391	2.18703e-08	0.000576	0.000349	0.099152	2531
rs1644673-cg21243848	-0.000237	0.000136	0.0821975	no	3410	0.7354	0.006992	0.001291	6.47045e-08	19:37478711	rs1644673	G	A	0.4506	cg21243848	9	104032118	OpenSea	LPPR1;LPPR1	Body;Body	trans	0.000459619	-0.000109	0.000178	0.540833	1727	9.72371e-08	-0.000249	0.000139	0.0730524	3410	0.000202611	1.4e-05	0.000201	0.945594	2546
rs905745-cg21248196	0.000964	0.000477	0.043689	no	3368	0.6703	-0.007587	0.004807	0.114581	18:23568084	rs905745	T	A	0.07491	cg21248196	18	23714084	S_Shore	PSMA8;PSMA8;PSMA8	Body;Body;Body	cis	0.149567	0.00097	0.000632	0.125598	1709	0.0825288	0.000987	0.000485	0.0419952	3368	0.699957	0.000623	0.000662	0.347023	2522
rs3786893-cg21253188	-8e-05	0.000113	0.481892	no	3365	0.8766	0.002485	0.000974	0.0107434	19:33880000	rs3786893	G	C	0.2609	cg21253188	19	33878798	Island	PEPD;PEPD;PEPD	Body;Body;Body	cis	0.00621364	-5.9e-05	0.000154	0.704197	1707	0.0213276	-7e-05	0.000114	0.538951	3365	0.104033	-2e-06	0.000164	0.990296	2519
rs4789939-cg21255657	-0.000166	0.000132	0.209273	no	3408	0.1094	-0.00244	0.001206	0.0432117	17:76881703	rs4789939	T	C	0.1672	cg21255657	17	77006304	S_Shore	CANT1;CANT1;CANT1	TSS1500;TSS1500;TSS1500	cis	0.694404	-3.4e-05	0.000168	0.841797	1727	0.144703	-0.000196	0.000169	0.247207	3408	0.0240965	-0.000245	0.000167	0.141821	2548
rs11077406-cg21255657	0.000591	0.000117	5.40178e-07	no	3408	0.1094	0.021985	0.001032	2.88574e-94	17:76984434	rs11077406	G	A	0.2238	cg21255657	17	77006304	S_Shore	CANT1;CANT1;CANT1	TSS1500;TSS1500;TSS1500	cis	1.009e-38	0.000534	0.000176	0.00250377	1727	5.75081e-77	0.000614	0.000145	2.32088e-05	3408	3.53234e-82	0.000437	0.000149	0.00336104	2548
rs2306756-cg21263269	-2e-05	0.000227	0.929894	no	3385	0.8965	-0.00424	0.002063	0.0398952	17:80616306	rs2306756	T	C	0.06891	cg21263269	17	80616319	OpenSea	RAB40B	Body	cis	0.0166992	0.000246	0.000305	0.419981	1715	0.0367686	-3e-06	0.00023	0.988791	3385	0.00583974	0.00033	0.000309	0.286656	2528
rs17753970-cg21263710	-7.5e-05	0.000195	0.700976	no	3401	0.6136	-0.003858	0.00172	0.0249462	18:49865271	rs17753970	A	G	0.3082	cg21263710	18	49865488	N_Shelf	DCC	TSS1500	cis	0.100837	4.1e-05	0.000269	0.879728	1725	0.0218315	-0.000129	0.000209	0.537068	3401	0.14522	-0.000254	0.000277	0.360143	2543
rs3810068-cg21266975	-8.7e-05	0.000255	0.732984	no	3415	0.4658	-0.018306	0.002268	9.82971e-16	18:2846499	rs3810068	C	T	0.4101	cg21266975	18	2846181	N_Shore	EMILIN2	TSS1500	cis	4.2941e-07	-5.8e-05	0.000354	0.869362	1732	6.95853e-15	-0.000142	0.000257	0.579281	3415	7.27547e-14	-0.000171	0.000348	0.622754	2549
rs11575008-cg21274570	-2.5e-05	0.000154	0.872534	no	3382	0.8447	0.012944	0.00127	4.91246e-24	19:8117869	rs11575008	T	C	0.1849	cg21274570	19	8117671	S_Shelf	CCL25	TSS1500	cis	4.03792e-09	0.000137	0.000215	0.524899	1708	1.24027e-23	-1.7e-05	0.000154	0.911298	3382	4.91931e-17	0.000301	0.000207	0.147167	2529
rs12601285-cg21275039	0.000521	0.000224	0.0200716	no	3384	0.2433	0.007989	0.002027	8.2479e-05	17:78061274	rs12601285	T	C	0.1076	cg21275039	17	9632401	OpenSea	USP43	3'UTR	trans	0.000252948	0.000569	0.000323	0.0791603	1714	0.000251106	0.000554	0.000226	0.014458	3384	1.63802e-05	0.000476	0.000335	0.155255	2530
rs62105748-cg21276056	-5.7e-05	0.000248	0.817039	no	3414	0.6638	0.004765	0.002168	0.0280223	19:9951170	rs62105748	G	A	0.3221	cg21276056	19	9965368	Island	OLFM2	Body	cis	0.118032	0.000107	0.000333	0.749351	1732	0.0482104	-0.00029	0.000258	0.261651	3414	0.0788765	0.000196	0.000338	0.56247	2548
rs28433899-cg21276834	3.8e-05	2.1e-05	0.0682747	no	3339	0.0254	0.000782	0.000172	5.84913e-06	18:75059369	rs28433899	C	G	0.3223	cg21276834	21	30365048	Island	RNF160	Body	trans	0.065823	1.1e-05	3.2e-05	0.73072	1705	5.62131e-06	3.9e-05	2.1e-05	0.0718308	3339	0.000158842	7.1e-05	3.3e-05	0.0335529	2488
rs10409294-cg21278129	9.8e-05	0.000154	0.523192	no	3416	0.6106	0.0087	0.001418	9.4657e-10	19:7815221	rs10409294	A	G	0.3813	cg21278129	19	7797355	S_Shore	CLEC4G	TSS1500	cis	6.35886e-05	1.7e-05	0.00021	0.934939	1732	2.75487e-09	6.1e-05	0.000154	0.692591	3416	2.15603e-10	-0.00017	0.000205	0.404851	2550
rs34542675-cg21278129	-0.000399	0.000223	0.074287	no	3416	0.6106	-0.031755	0.002002	1.33587e-54	19:7778788	rs34542675	G	T	0.1178	cg21278129	19	7797355	S_Shore	CLEC4G	TSS1500	cis	8.30442e-25	-0.000536	0.000312	0.0867123	1732	5.32557e-55	-0.00039	0.000225	0.0829985	3416	8.90231e-56	0.000329	0.000298	0.269034	2550
rs72636789-cg21281009	9.8e-05	9.3e-05	0.288521	no	3368	0.084	0.002086	0.000859	0.0151581	18:14596745	rs72636789	C	T	0.1181	cg21281009	18	14748298	S_Shore	ANKRD30B;ANKRD30B	1stExon;5'UTR	cis	0.0544731	0.000129	0.000135	0.33692	1708	0.0160839	9.1e-05	9.5e-05	0.338669	3368	0.0272241	0.000246	0.000144	0.0873342	2512
rs730209-cg21284015	-0.000117	0.000203	0.564471	no	3403	0.2742	0.006336	0.001902	0.00087712	17:79386952	rs730209	G	A	0.2004	cg21284015	17	79420246	Island	BAHCC1	Body	cis	0.0900421	-0.000212	0.000274	0.438754	1724	0.00340222	-9.4e-05	0.000212	0.657231	3403	0.00957626	-8.9e-05	0.000289	0.757583	2541
rs13372-cg21284015	-7.9e-05	0.000226	0.725759	no	3403	0.2742	-0.003509	0.002116	0.0973783	17:79617705	rs13372	A	G	0.1462	cg21284015	17	79420246	Island	BAHCC1	Body	cis	0.139922	8.2e-05	0.000303	0.787299	1724	0.143915	6.4e-05	0.000236	0.785091	3403	0.170513	-8.9e-05	0.000321	0.78052	2541
rs231237-cg21289919	-5.3e-05	9.4e-05	0.575259	no	3398	0.1031	-0.001398	0.000827	0.091267	19:36249521	rs231237	A	G	0.386	cg21289919	19	36164078	Island	UPK1A	Body	cis	0.133886	-0.000174	0.000131	0.183133	1725	0.131384	-4.3e-05	9.5e-05	0.654526	3398	0.022803	0.000109	0.000134	0.415187	2537
rs12609134-cg21289919	-0.000192	0.000125	0.125811	no	3398	0.1031	0.006135	0.001106	3.15188e-08	19:36173778	rs12609134	T	C	0.1596	cg21289919	19	36164078	Island	UPK1A	Body	cis	0.000952633	2.8e-05	0.000177	0.875488	1725	3.82373e-09	-0.000169	0.000126	0.181081	3398	0.000138653	-3.1e-05	0.000178	0.863471	2537
rs1473116-cg21290814	0.000595	0.00028	0.0337083	no	3392	0.2236	-0.000267	0.002198	0.903328	19:18782197	rs1473116	C	T	0.4568	cg21290814	19	18793853	N_Shore	CRTC1;CRTC1	TSS1500;TSS1500	cis	0.599324	0.000519	0.000372	0.162927	1715	0.717608	0.000543	0.00029	0.0611283	3392	0.23791	0.000106	0.000277	0.70134	2528
rs1651896-cg21293843	5.7e-05	0.000114	0.616335	no	3389	0.8231	-0.005985	0.000938	2.02718e-10	19:865835	rs1651896	T	C	0.3089	cg21293843	19	894588	S_Shore	MED16	TSS1500	cis	4.99868e-05	8.5e-05	0.000153	0.576857	1720	6.23104e-11	2.5e-05	0.000117	0.830423	3389	6.49662e-06	-0.000149	0.000165	0.366678	2532
rs35378041-cg21293934	0.000103	0.000172	0.547722	no	3412	0.2008	0.012043	0.002255	9.96828e-08	18:19001780	rs35378041	T	C	0.2525	cg21293934	18	14748230	Island	ANKRD30B	TSS200	trans	0.000312547	9e-05	0.000226	0.689992	1731	3.3176e-08	0.000137	0.000174	0.430499	3412	1.32519e-06	0.000174	0.000256	0.49634	2547
rs2935735-cg21293934	3.7e-05	0.000161	0.816121	no	3412	0.2008	0.014916	0.002056	4.98832e-13	18:14592538	rs2935735	C	T	0.3471	cg21293934	18	14748230	Island	ANKRD30B	TSS200	cis	2.94339e-06	0.000247	0.000215	0.251878	1731	2.98825e-12	-7e-06	0.000163	0.965384	3412	1.55498e-09	-0.000122	0.00024	0.609851	2547
rs9901474-cg21295367	0.000189	0.000127	0.13937	no	3175	0.5381	-0.003283	0.001199	0.0062129	17:80156547	rs9901474	A	T	0.3881	cg21295367	17	80145562	OpenSea	CCDC57	Body	cis	0.0728847	0.000123	0.000168	0.462768	1599	0.0335407	0.000119	0.000138	0.388378	3175	0.104649	0.000182	0.000194	0.347408	2407
rs592305-cg21298082	0	0.000183	0.998716	no	3414	0.6204	0.005536	0.001842	0.00267392	18:44241018	rs592305	G	A	0.3626	cg21298082	18	44241006	S_Shelf	NA	NA	cis	0.00027775	-0.000283	0.000238	0.23606	1730	0.0021502	-3.9e-05	0.000186	0.833045	3414	0.00476778	-0.000101	0.000263	0.701596	2548
rs2862168-cg21298174	-1e-06	0.000126	0.995666	no	3395	0.1888	0.016362	0.001234	4.38365e-39	19:12588380	rs2862168	G	A	0.4869	cg21298174	19	12624694	S_Shore	ZNF709	TSS200	cis	4.4412e-18	1.8e-05	0.000162	0.913642	1715	1.50693e-38	1.9e-05	0.000128	0.884676	3395	6.02684e-31	5.3e-05	0.000177	0.765757	2539
rs11775-cg21300382	1.6e-05	5.2e-05	0.761415	no	3350	0.9559	0.002719	0.000472	9.05112e-09	19:13254875	rs11775	G	A	0.3051	cg21300382	19	13248092	N_Shore	NACC1	Body	cis	4.20925e-05	-3.5e-05	7.2e-05	0.63364	1695	7.39845e-08	1e-05	5.3e-05	0.853546	3350	1.10558e-08	-7.2e-05	7.9e-05	0.366232	2499
rs74703498-cg21306775	-0.000535	0.000404	0.185786	no	3411	0.6469	0.073187	0.003864	5.84648e-76	18:74400782	rs74703498	A	G	0.04894	cg21306775	18	74402010	OpenSea	NA	NA	cis	1.03146e-43	-0.000732	0.000546	0.180758	1729	2.50608e-75	-0.000444	0.000408	0.27785	3411	3.70191e-56	-0.000577	0.000609	0.343851	2548
rs1061666-cg21311023	-5.6e-05	1.6e-05	0.000556153	no	3347	0.0209	-0.001173	0.000134	4.24875e-18	18:5238208	rs1061666	T	C	0.4762	cg21311023	18	5238608	Island	LOC339290;C18orf18	Body;TSS1500	cis	4.69091e-12	-6.6e-05	2.3e-05	0.00428989	1688	1.85516e-17	-5.3e-05	1.7e-05	0.00139789	3347	7.31342e-17	-6.7e-05	2.5e-05	0.00711772	2505
rs262567-cg21311067	-2.8e-05	3.9e-05	0.466832	no	3365	0.0421	0.000597	0.000328	0.0689873	19:4933228	rs262567	A	G	0.4882	cg21311067	19	4916983	S_Shore	UHRF1;UHRF1	Body;Body	cis	0.921282	-1.7e-05	5.4e-05	0.755436	1702	0.0965356	-4.1e-05	4e-05	0.308232	3365	0.239544	-2.5e-05	5.7e-05	0.660193	2513
rs17717437-cg21320334	-0.001047	0.000599	0.080815	no	3413	0.6184	0.043117	0.00559	1.62787e-14	18:40702783	rs17717437	G	T	0.05119	cg21320334	18	40695592	OpenSea	RIT2;RIT2	5'UTR;1stExon	cis	7.04542e-07	-0.001195	0.000766	0.119649	1730	1.05284e-13	-0.001073	0.000603	0.0753785	3413	5.79644e-09	-0.000102	0.000807	0.899149	2548
rs12450199-cg21320455	-0.000336	0.000209	0.108347	no	3285	0.9116	-0.003097	0.001586	0.050913	17:78076592	rs12450199	C	A	0.3808	cg21320455	17	78086503	S_Shelf	GAA;GAA;GAA	Body;Body;Body	cis	0.0558934	-0.000473	0.00032	0.140461	1717	0.0430794	-0.000326	0.000211	0.122001	3285	0.0704385	-0.000641	0.000303	0.0346414	2427
rs8109962-cg21321372	-0.000116	0.000187	0.534287	no	3293	0.2798	0.005492	0.001599	0.000599653	19:9522388	rs8109962	C	T	0.4291	cg21321372	4	141264456	OpenSea	SCOC;SCOC;SCOC;SCOC;SCOC	TSS200;5'UTR;TSS200;TSS200;TSS200	trans	0.000170097	-0.00021	0.000233	0.367629	1669	0.00592302	-8.7e-05	0.000213	0.685141	3293	0.00457997	-0.000156	0.000207	0.450389	2460
rs12450996-cg21325715	-6.8e-05	0.000212	0.747786	no	3413	0.558	0.003703	0.00187	0.0477757	17:80294109	rs12450996	A	G	0.2874	cg21325715	17	80297128	OpenSea	NA	NA	cis	0.199353	-2.6e-05	0.000274	0.925327	1730	0.0625782	-4.7e-05	0.000223	0.83312	3413	0.314472	0.00034	0.00027	0.207917	2549
rs59767275-cg21330207	-0.000576	0.000457	0.207205	no	3406	0.1591	0.161162	0.006593	3.36566e-121	18:72876285	rs59767275	T	C	0.03816	cg21330207	18	72916311	Island	ZADH2	Body	cis	3.80233e-55	3.6e-05	0.000548	0.947943	1726	4.72963e-117	-0.000442	0.00046	0.337407	3406	3.67918e-91	-0.000155	0.000646	0.810927	2544
rs74529945-cg21330207	-0.000132	0.000487	0.787301	no	3406	0.1591	-0.046593	0.007517	6.43871e-10	18:72871748	rs74529945	T	C	0.03478	cg21330207	18	72916311	Island	ZADH2	Body	cis	5.78066e-05	-0.000442	0.000608	0.467349	1726	1.79891e-09	-0.000123	0.000492	0.80264	3406	4.40869e-07	-0.001014	0.000706	0.15103	2544
rs11082396-cg21330896	0.000128	0.00028	0.648745	no	3398	0.2065	0.007981	0.002437	0.00107052	18:42080720	rs11082396	C	T	0.1162	cg21330896	8	28205705	OpenSea	ZNF395	3'UTR	trans	0.606149	0.000479	0.000383	0.210606	1721	0.00396732	0.000287	0.000304	0.345339	3398	3.66897e-06	-0.000103	0.000271	0.70321	2534
rs7257229-cg21337124	-1.3e-05	2.1e-05	0.542327	no	3384	0.0347	-0.001196	0.000185	1.24473e-10	19:20984516	rs7257229	T	C	0.1921	cg21337124	19	12251216	Island	ZNF20	TSS200	trans	8.6269e-07	-1.2e-05	2.8e-05	0.659355	1717	4.48735e-08	-7e-06	2.2e-05	0.755166	3384	1.80941e-08	-3e-05	3.1e-05	0.339493	2528
rs7235852-cg21346639	6.2e-05	9.4e-05	0.509979	no	3391	0.1234	-0.002189	0.00088	0.0129536	18:3433586	rs7235852	G	T	0.3555	cg21346639	18	3447463	N_Shore	TGIF1;TGIF1	5'UTR;TSS200	cis	0.401455	1.3e-05	0.000127	0.920459	1720	0.0426552	0.000107	0.000102	0.292871	3391	0.033409	0.000117	0.000137	0.391473	2533
rs8182264-cg21347874	-0.000158	0.000286	0.580042	no	3411	0.4361	-0.010508	0.002566	4.31879e-05	17:77104653	rs8182264	A	G	0.06788	cg21347874	17	77122733	OpenSea	HRNBP3	5'UTR	cis	0.00216755	-6.4e-05	0.00035	0.854578	1730	0.000151671	-0.000274	0.000299	0.360224	3411	7.9758e-06	6.8e-05	0.000335	0.839145	2545
rs6501286-cg21347874	0.000275	0.000148	0.0632517	no	3411	0.4361	-0.013371	0.001298	1.67151e-24	17:77180330	rs6501286	T	C	0.375	cg21347874	17	77122733	OpenSea	HRNBP3	5'UTR	cis	4.60833e-11	0.00022	0.000182	0.22636	1730	1.7603e-24	0.000238	0.000155	0.124424	3411	5.46349e-16	-4.8e-05	0.00017	0.778189	2545
rs2292643-cg21348406	1e-05	1.2e-05	0.410634	no	3342	0.0252	0.000458	0.000117	9.74023e-05	17:76395421	rs2292643	G	A	0.404	cg21348406	17	76361166	OpenSea	NA	NA	cis	0.0617776	3.8e-05	1.6e-05	0.0180362	1696	9.57173e-05	1e-06	1.3e-05	0.915409	3342	1.77739e-05	-1e-06	1.7e-05	0.950422	2494
rs11870238-cg21348406	-1.4e-05	1.4e-05	0.303794	no	3342	0.0252	4.6e-05	0.000133	0.732118	17:76556144	rs11870238	A	G	0.2148	cg21348406	17	76361166	OpenSea	NA	NA	cis	0.437525	-4e-06	1.8e-05	0.825172	1696	0.712761	-1.7e-05	1.4e-05	0.241653	3342	0.853964	-1e-05	2e-05	0.605339	2494
rs4798075-cg21351102	1.5e-05	3e-05	0.615877	no	3402	0.0295	0.000773	0.000254	0.00233942	18:3247256	rs4798075	A	C	0.1869	cg21351102	18	3247294	Island	MYL12A	TSS1500	cis	0.0082846	5e-05	3.8e-05	0.190667	1725	0.00319035	2.9e-05	3.1e-05	0.346915	3402	0.0429276	9.8e-05	4.2e-05	0.0203957	2541
rs35082954-cg21355100	3.1e-05	3.1e-05	0.312319	no	3394	0.0584	0.001724	0.000282	1.09438e-09	19:2842540	rs35082954	A	G	0.3078	cg21355100	19	2840865	Island	ZNF555	TSS1500	cis	9.74233e-05	3.2e-05	4.2e-05	0.440252	1715	2.12181e-08	3.5e-05	3.1e-05	0.252783	3394	1.10008e-08	2.3e-05	4.8e-05	0.637033	2538
rs72940381-cg21357291	-0.000235	0.000133	0.0778251	no	3382	0.1082	-0.001177	0.001139	0.30149	18:55249142	rs72940381	T	C	0.2126	cg21357291	18	55471021	Island	NA	NA	cis	0.280765	-0.000113	0.000174	0.516949	1716	0.244563	-0.000261	0.000146	0.0740163	3382	0.155748	-0.000355	0.000198	0.0727071	2531
rs655156-cg21364719	2.9e-05	0.000181	0.872305	no	3399	0.8035	0.002705	0.001611	0.093183	18:72898181	rs655156	C	T	0.06732	cg21364719	18	72919061	N_Shore	ZADH2	Body	cis	0.00160148	-0.000127	0.000237	0.591226	1728	0.079021	8.7e-05	0.000192	0.651253	3399	0.0274498	-0.000406	0.000263	0.123052	2536
rs826967-cg21365364	3.7e-05	8.4e-05	0.659829	no	3389	0.0698	-0.002616	0.00071	0.000230985	19:37288454	rs826967	C	T	0.225	cg21365364	20	18568287	N_Shore	DTD1	TSS1500	trans	0.0109902	-5.1e-05	0.000106	0.629761	1718	0.00901166	5.9e-05	9e-05	0.509689	3389	0.00559714	-9.6e-05	9.3e-05	0.305502	2526
rs6565501-cg21370527	-1.9e-05	9e-06	0.0421752	no	3389	0.0195	-0.000235	7.7e-05	0.00220589	17:78922914	rs6565501	T	C	0.4017	cg21370527	17	78954953	N_Shore	NA	NA	cis	0.0874192	-2.8e-05	1.2e-05	0.0211183	1716	0.00157547	-1.7e-05	9e-06	0.0731002	3389	0.0031927	-3.1e-05	1.4e-05	0.0321253	2528
rs605673-cg21372914	1e-06	0.000104	0.989107	no	3406	0.7288	-0.001787	0.00093	0.0546074	19:7836605	rs605673	T	C	0.4899	cg21372914	19	7828144	OpenSea	CLEC4M;CLEC4M;CLEC4M;CLEC4M;CLEC4M;CLEC4M;CLEC4M;CLEC4M;CLEC4M;CLEC4M;CLEC4M;CLEC4M;CLEC4M;CLEC4M;CLEC4M;CLEC4M;CLEC4M;CLEC4M;CLEC4M;CLEC4M;CLEC4M	5'UTR;5'UTR;5'UTR;1stExon;Body;1stExon;1stExon;5'UTR;Body;5'UTR;5'UTR;1stExon;1stExon;5'UTR;1stExon;1stExon;5'UTR;1stExon;Body;1stExon;5'UTR	cis	0.098684	7.3e-05	0.000136	0.592441	1727	0.0202583	3.2e-05	0.000114	0.77851	3406	0.077091	8.1e-05	0.000143	0.570876	2546
rs9897258-cg21373806	-0.000142	0.000165	0.391946	no	3401	0.7662	-0.005928	0.001531	0.000110509	17:79389251	rs9897258	C	T	0.2089	cg21373806	17	79419834	N_Shore	BAHCC1	Body	cis	0.16774	-0.000191	0.000219	0.382762	1723	0.00016131	-9.8e-05	0.000168	0.558145	3401	1.79267e-05	0.000122	0.000234	0.60012	2543
rs7231023-cg21375204	0.000169	0.000397	0.669842	no	3410	0.6025	-0.007246	0.00357	0.0424914	18:22856977	rs7231023	T	C	0.1875	cg21375204	7	73752935	Island	CLIP2;CLIP2	Body;Body	trans	0.43971	0.00022	0.000519	0.671199	1729	0.13473	0.000217	0.000399	0.585752	3410	0.121915	0.000274	0.000553	0.620762	2547
rs10502673-cg21375294	-6.4e-05	7.2e-05	0.371693	no	3398	0.0586	0.002608	0.00061	1.98309e-05	18:35062163	rs10502673	A	G	0.2569	cg21375294	18	35065040	Island	BRUNOL4;BRUNOL4;BRUNOL4;BRUNOL4	Body;Body;Body;Body	cis	0.0041776	-6.3e-05	0.000101	0.531757	1722	4.17072e-05	-7.8e-05	7.5e-05	0.294875	3398	0.000786353	-8.1e-05	0.000109	0.455566	2536
rs11656644-cg21376658	-0.000125	0.000166	0.451266	no	3361	0.8756	-0.012729	0.001393	1.14084e-19	17:80645761	rs11656644	A	G	0.249	cg21376658	17	80859886	N_Shelf	TBCD	Body	cis	2.72085e-09	-0.000494	0.000233	0.0343364	1706	2.58259e-16	-0.000187	0.00017	0.273435	3361	9.67195e-15	-0.000395	0.000248	0.111129	2515
rs34294374-cg21376658	-0.000289	0.000207	0.162537	no	3361	0.8756	0.009352	0.001755	1.06333e-07	17:80665481	rs34294374	A	G	0.131	cg21376658	17	80859886	N_Shelf	TBCD	Body	cis	0.0120507	-0.000377	0.000304	0.215259	1706	7.67553e-07	-0.000322	0.000213	0.130076	3361	0.000190911	-0.000169	0.000311	0.585639	2515
rs34458525-cg21376774	0.000117	5.4e-05	0.0292612	no	3330	0.0303	0.001413	0.000436	0.00121751	18:12260695	rs34458525	A	G	0.4667	cg21376774	18	12254241	Island	CIDEA;CIDEA	TSS1500;TSS200	cis	0.0991377	7.5e-05	7.9e-05	0.341738	1686	0.0227363	8.5e-05	5.9e-05	0.147483	3330	0.00220144	0.000172	8.8e-05	0.0506576	2496
rs12977951-cg21383810	9e-06	9e-06	0.306062	no	3362	0.0257	0.000215	8.4e-05	0.0103684	19:1944539	rs12977951	C	T	0.4512	cg21383810	12	65515470	Island	WIF1	TSS1500	trans	0.183201	4e-06	1.2e-05	0.759215	1713	0.0126253	1.2e-05	9e-06	0.211514	3362	0.0648814	2.8e-05	1.4e-05	0.052437	2511
rs117647065-cg21384114	-0.00067	0.000377	0.0761887	no	3412	0.7828	-0.00254	0.003323	0.444669	17:80079599	rs117647065	T	C	0.0255	cg21384114	17	80320037	OpenSea	TEX19	Body	cis	0.880653	-0.000828	0.000454	0.0686444	1731	0.538664	-0.000716	0.000387	0.064655	3412	0.220052	-0.001131	0.000534	0.0343737	2548
rs61298961-cg21394688	0.000294	0.000118	0.0132996	no	3413	0.6435	0.001515	0.001082	0.161676	18:77831992	rs61298961	C	T	0.4626	cg21394688	18	77835513	N_Shore	NA	NA	cis	0.705887	0.000289	0.00016	0.0721634	1729	0.243543	0.000254	0.000123	0.0387685	3413	0.057673	0.000353	0.000173	0.0414158	2548
rs10407933-cg21395782	5e-06	5.7e-05	0.934283	no	3387	0.0403	-0.000679	0.000485	0.161808	19:19364319	rs10407933	G	A	0.1604	cg21395782	19	19626814	Island	NDUFA13;TSSK6	TSS1500;TSS1500	cis	0.761282	-1e-06	7.2e-05	0.992316	1718	0.0578074	2e-05	5.8e-05	0.727125	3387	0.139916	9e-06	7.2e-05	0.897899	2529
rs34346921-cg21397393	0.000176	0.000432	0.683149	no	3415	0.5192	-0.039517	0.004225	1.52997e-20	19:19334282	rs34346921	A	T	0.05607	cg21397393	4	1107706	Island	RNF212;RNF212	TSS200;TSS200	trans	2.52625e-13	-4.1e-05	0.000562	0.94237	1731	8.82641e-21	0.000336	0.000435	0.440223	3415	9.33768e-17	0.000876	0.000618	0.156563	2549
rs4969326-cg21400170	0.00029	0.000179	0.104317	no	3415	0.2496	0.002734	0.001667	0.101008	17:78962945	rs4969326	A	G	0.2359	cg21400170	17	78977614	Island	NA	NA	cis	0.778457	0.000278	0.000242	0.252776	1731	0.19613	0.000275	0.000176	0.118492	3415	0.0259457	7.1e-05	0.00024	0.766398	2549
rs111731452-cg21400170	0.000409	0.000457	0.37085	no	3415	0.2496	-0.003843	0.004316	0.373341	17:79014103	rs111731452	T	C	0.027	cg21400170	17	78977614	Island	NA	NA	cis	0.840486	0.000926	0.000568	0.103912	1731	0.525246	0.000499	0.000448	0.265654	3415	0.882609	0.000424	0.000618	0.49302	2549
rs757113-cg21407906	-7.2e-05	0.000175	0.680362	no	3409	0.2379	0.011199	0.001559	8.32459e-13	19:18964955	rs757113	G	T	0.176	cg21407906	20	61427925	Island	C20orf20	1stExon	trans	9.9592e-07	-0.000162	0.000231	0.482924	1727	4.68676e-13	-6.5e-05	0.000176	0.710916	3409	6.42368e-09	2.6e-05	0.000261	0.920608	2545
rs139088268-cg21412355	0.000676	0.000857	0.430052	no	3416	0.6106	-0.062554	0.01026	1.20753e-09	18:72529405	rs139088268	A	G	0.01416	cg21412355	18	72837386	N_Shore	NA	NA	cis	0.180307	0.00155	0.001172	0.186596	1732	1.45107e-10	0.000957	0.00087	0.271937	3416	4.53425e-08	0.002039	0.001224	0.0961792	2550
rs112310884-cg21417204	-0.001437	0.000519	0.00573918	no	3413	0.5083	-0.015028	0.004509	0.000869224	18:48926549	rs112310884	C	T	0.02213	cg21417204	18	48609268	OpenSea	SMAD4	3'UTR	cis	0.0768027	-0.000818	0.000662	0.217432	1730	0.00196378	-0.001388	0.000573	0.0155734	3413	8.6794e-05	-0.001324	0.000706	0.0610586	2548
rs11665952-cg21420674	9.8e-05	0.000133	0.45941	no	3414	0.2895	-0.003812	0.001179	0.00123762	19:11757406	rs11665952	G	A	0.4323	cg21420674	1	2713926	N_Shelf	NA	NA	trans	0.31759	0.000203	0.000176	0.24734	1731	0.00120564	0.00017	0.000135	0.207255	3414	0.0264219	3.2e-05	0.000166	0.846288	2549
rs11671094-cg21429408	0.000144	0.000385	0.709444	no	3415	0.171	-0.017141	0.003904	1.1655e-05	19:12435819	rs11671094	C	T	0.01706	cg21429408	18	47825070	Island	NA	NA	trans	0.0258346	7.2e-05	0.00048	0.881543	1731	2.71986e-05	7.8e-05	0.000389	0.84067	3415	0.000387107	0.00035	0.000532	0.510817	2549
rs9952581-cg21434046	-9.2e-05	0.000116	0.427081	no	3413	0.582	0.002378	0.001042	0.0224924	18:56305753	rs9952581	C	T	0.4873	cg21434046	18	56435611	N_Shore	NA	NA	cis	0.445876	-5.6e-05	0.000153	0.711917	1729	0.0258269	-0.000118	0.000122	0.330958	3413	0.0208894	-0.000107	0.00015	0.47626	2548
rs67976098-cg21434046	0.000207	0.000174	0.232388	no	3413	0.582	-0.005041	0.001549	0.00114608	18:56627715	rs67976098	G	A	0.1449	cg21434046	18	56435611	N_Shore	NA	NA	cis	0.0296491	0.000177	0.000231	0.442199	1729	0.0011122	0.000175	0.000182	0.335227	3413	0.0188844	0.000208	0.000221	0.344818	2548
rs1864113-cg21435336	-1.5e-05	4.8e-05	0.74844	no	3405	0.0472	0.000478	0.000417	0.251914	19:17393504	rs1864113	G	C	0.1879	cg21435336	19	17392852	Island	ANKLE1	Body	cis	0.802478	-4e-05	6.5e-05	0.537861	1727	0.100431	-7e-06	5e-05	0.884876	3405	0.16832	-9.6e-05	6.8e-05	0.158535	2543
rs72915673-cg21444002	6.2e-05	0.000271	0.819721	no	3384	0.8619	0.004796	0.002448	0.0501583	18:46391160	rs72915673	A	G	0.05541	cg21444002	18	46388932	S_Shelf	KIAA0427;KIAA0427	3'UTR;3'UTR	cis	0.0378806	4.7e-05	0.000356	0.895574	1708	0.0551729	2.3e-05	0.000274	0.933772	3384	0.0316622	-0.000439	0.0004	0.273279	2533
rs73049817-cg21447717	5.6e-05	0.000171	0.740577	no	3402	0.7135	-0.012452	0.001573	3.31976e-15	19:36956009	rs73049817	G	A	0.2427	cg21447717	3	197228950	S_Shelf	NA	NA	trans	1.55429e-08	0.000214	0.000227	0.347057	1725	5.43294e-14	6.6e-05	0.000175	0.707155	3402	3.31602e-12	6.3e-05	0.000245	0.796151	2539
rs559016-cg21447871	-0.000194	0.00018	0.280841	no	3347	0.2113	-0.004699	0.001624	0.00383001	18:5918324	rs559016	T	G	0.1689	cg21447871	18	5890293	Island	TMEM200C	1stExon	cis	0.725871	-0.00018	0.000241	0.456377	1698	0.0101263	-0.000156	0.00018	0.386817	3347	0.000549412	-5.4e-05	0.000251	0.83131	2511
rs10403396-cg21448471	4.4e-05	0.000181	0.810498	no	3386	0.827	-0.001642	0.001508	0.276262	19:10447819	rs10403396	C	A	0.2286	cg21448471	19	10407538	S_Shore	NA	NA	cis	0.134182	-4.6e-05	0.000226	0.840426	1714	0.450288	7.4e-05	0.000183	0.687155	3386	0.98734	-6.4e-05	0.000207	0.75645	2525
rs4807860-cg21450318	5e-06	1.6e-05	0.759778	no	3315	0.0279	0.000488	0.000126	0.000110813	19:6298378	rs4807860	C	A	0.3275	cg21450318	19	6280351	S_Shore	MLLT1	TSS1500	cis	0.00536478	-1.1e-05	2.4e-05	0.651661	1720	0.000162046	7e-06	1.7e-05	0.683188	3315	0.00321399	2e-05	2.5e-05	0.429972	2451
rs4919910-cg21450784	0.000464	0.000305	0.129101	no	3413	0.7917	-0.023145	0.00287	1.03629e-15	19:509717	rs4919910	C	T	0.4821	cg21450784	19	519609	Island	C19orf20	3'UTR	cis	0.000780673	0.000413	0.000396	0.297277	1731	1.14703e-13	0.000443	0.000303	0.143779	3413	7.55482e-11	-0.000144	0.000323	0.656657	2547
rs9915864-cg21452942	-3e-05	0.000166	0.858091	no	3408	0.6885	-0.00554	0.001418	9.58379e-05	17:78025696	rs9915864	G	A	0.1989	cg21452942	17	78056120	OpenSea	CCDC40	Body	cis	0.0109951	-1.7e-05	0.000207	0.933239	1725	0.000150984	5e-06	0.000168	0.97552	3408	0.000731557	-0.00016	0.000221	0.467618	2546
rs67747775-cg21452942	-0.000264	0.000186	0.15705	no	3408	0.6885	-0.009072	0.001579	1.00041e-08	17:78056353	rs67747775	C	T	0.1569	cg21452942	17	78056120	OpenSea	CCDC40	Body	cis	0.00018861	-0.000365	0.000247	0.139824	1725	4.02989e-09	-0.0003	0.000189	0.111311	3408	1.09093e-08	-0.000387	0.000246	0.116388	2546
rs12985178-cg21453378	-0.000126	5.6e-05	0.0236123	no	3350	0.9331	0.002611	0.000458	1.32352e-08	19:36029896	rs12985178	G	T	0.3849	cg21453378	19	36024253	Island	GAPDHS	TSS200	cis	0.000778899	-2.3e-05	6.9e-05	0.737503	1699	2.5841e-08	-0.000134	5.6e-05	0.017511	3350	0.000158319	-6e-05	7.4e-05	0.416052	2505
rs9901600-cg21453758	0.000261	0.000111	0.0194586	no	3401	0.8673	0.01899	0.001036	1.7475e-71	17:80052304	rs9901600	A	G	0.228	cg21453758	17	80185943	N_Shore	SLC16A3;SLC16A3	TSS1500;TSS1500	cis	1.40776e-32	0.000181	0.000144	0.210125	1726	2.76892e-69	0.000275	0.000113	0.0146134	3401	3.26488e-59	0.000227	0.00016	0.154538	2542
rs7207516-cg21453758	-2.6e-05	0.000102	0.79648	no	3401	0.8673	0.002178	0.00099	0.0278668	17:79945083	rs7207516	G	A	0.3225	cg21453758	17	80185943	N_Shore	SLC16A3;SLC16A3	TSS1500;TSS1500	cis	0.113705	5.1e-05	0.000132	0.701763	1726	0.0457125	-3.6e-05	0.000104	0.726789	3401	0.0401104	-8.7e-05	0.000146	0.548148	2542
rs117856097-cg21457031	1.5e-05	2.1e-05	0.46338	no	3390	0.0214	0.001194	0.000183	8.94536e-11	19:6469076	rs117856097	T	C	0.02822	cg21457031	19	6460200	Island	SLC25A23	TSS1500	cis	1.38132e-09	-3.1e-05	3e-05	0.297038	1721	1.69684e-09	1.5e-05	2.2e-05	0.491297	3390	3.17419e-08	4.8e-05	3.1e-05	0.116786	2533
rs12977460-cg21457401	0.001266	0.000505	0.0123865	no	3414	0.2993	-0.024042	0.005656	2.18831e-05	19:38024271	rs12977460	G	T	0.07763	cg21457401	6	160241519	OpenSea	PNLDC1	Body	trans	0.0222575	0.000903	0.00067	0.178243	1731	2.84489e-05	0.001136	0.000507	0.0254205	3414	0.00334138	0.001158	0.00071	0.102848	2548
rs72889052-cg21459643	-6.9e-05	8.5e-05	0.415053	no	3387	0.0812	0.00154	0.000751	0.0404084	18:33507468	rs72889052	A	C	0.1359	cg21459643	18	33646672	N_Shore	RPRD1A	Body	cis	0.137242	1.6e-05	0.000116	0.888351	1716	0.0212558	-0.00015	9.6e-05	0.117752	3387	0.344869	0.000113	0.000107	0.287903	2527
rs12462428-cg21462440	0.000161	0.000213	0.449227	no	3410	0.669	0.013275	0.002041	9.10662e-11	19:16694610	rs12462428	C	T	0.1985	cg21462440	19	16585897	S_Shelf	NA	NA	cis	0.015098	-8.2e-05	0.000276	0.767573	1727	1.3087e-09	9.7e-05	0.000228	0.668967	3410	3.73586e-08	0.000422	0.000292	0.148944	2545
rs7257500-cg21462934	0.000471	0.000232	0.0422429	no	3413	0.6008	-0.032023	0.002473	2.02578e-37	19:2619143	rs7257500	A	C	0.1021	cg21462934	19	2622858	Island	GNG7	5'UTR	cis	3.65666e-14	0.000531	0.000309	0.0860337	1731	1.10004e-35	0.000342	0.000243	0.159802	3413	1.07421e-26	2.9e-05	0.000314	0.925549	2549
rs62123209-cg21463446	3.1e-05	8e-05	0.697898	no	3382	0.8216	0.000736	0.000697	0.290735	19:21059574	rs62123209	T	C	0.2506	cg21463446	8	49423328	N_Shelf	NA	NA	trans	0.906556	-5.4e-05	0.000104	0.602971	1709	0.139474	4.5e-05	8.4e-05	0.593478	3382	0.129523	-8e-05	0.000102	0.43504	2527
rs2012125-cg21463799	0.000109	0.00014	0.435607	no	3415	0.609	-0.008184	0.001194	8.6923e-12	19:1630341	rs2012125	C	A	0.2606	cg21463799	19	1630888	Island	TCF3;TCF3	Body;Body	cis	3.44697e-05	0.000265	0.000199	0.18537	1731	1.09485e-10	7.9e-05	0.000146	0.589909	3415	6.38851e-09	0.000101	0.000186	0.587118	2549
rs55980002-cg21465176	0.000111	6e-05	0.0639338	no	3106	0.0133	-0.001093	0.000463	0.0183375	17:80363788	rs55980002	T	C	0.3641	cg21465176	17	80358876	N_Shelf	C17orf101;C17orf101	Body;Body	cis	0.0401113	0.00016	7.8e-05	0.0417582	1586	0.013429	0.000122	6.2e-05	0.050301	3106	0.00860294	0.000122	3.9e-05	0.00194126	2285
rs62121808-cg21466963	6.9e-05	8.7e-05	0.426222	no	3375	0.0674	0.003946	0.000762	2.32535e-07	19:22910956	rs62121808	T	C	0.07913	cg21466963	19	22817774	S_Shore	ZNF492	5'UTR	cis	5.02593e-06	0.000145	0.000116	0.210026	1707	4.76847e-07	4.5e-05	9.2e-05	0.62204	3375	6.45326e-07	7.8e-05	0.000116	0.503013	2523
rs9954674-cg21467717	0.000221	0.000361	0.541863	no	3410	0.8091	-0.01899	0.003285	8.15995e-09	18:77719208	rs9954674	T	C	0.1342	cg21467717	18	77623409	Island	KCNG2	TSS1500	cis	0.0122338	0.000276	0.000466	0.553999	1729	6.24366e-09	0.000225	0.000362	0.534967	3410	5.70104e-07	0.000173	0.000499	0.728376	2545
rs11874381-cg21469505	-0.000237	0.000184	0.197942	no	3414	0.4769	-0.018949	0.001513	3.46343e-35	18:47203408	rs11874381	A	G	0.396	cg21469505	18	47085749	N_Shore	NA	NA	cis	6.96741e-20	-0.000333	0.000238	0.162358	1732	3.96011e-33	-0.000357	0.000199	0.0729961	3414	1.88404e-31	-0.000153	0.000238	0.521213	2549
rs2240012-cg21473814	-0.000782	0.000265	0.00317183	no	3411	0.7201	-0.014287	0.002197	9.0723e-11	19:18883593	rs2240012	T	C	0.2048	cg21473814	19	18873268	Island	CRTC1;CRTC1	Body;Body	cis	0.000134813	-0.00089	0.000346	0.0103949	1729	2.8975e-09	-0.000815	0.000279	0.00356977	3411	1.18332e-12	-9e-05	0.000312	0.771797	2549
rs12456660-cg21475097	-7.6e-05	0.000213	0.721414	no	3396	0.1243	-0.009017	0.00199	6.1109e-06	18:42101049	rs12456660	T	C	0.1127	cg21475097	1	3164642	Island	PRDM16;PRDM16	Body;Body	trans	0.000931375	-6.1e-05	0.000291	0.835043	1721	3.23284e-06	-0.000123	0.00022	0.573986	3396	6.74353e-06	-0.00016	0.000299	0.592128	2539
rs7245564-cg21477717	5.9e-05	8.7e-05	0.498739	no	3404	0.1116	0.001119	0.00074	0.130814	19:17963878	rs7245564	G	T	0.1919	cg21477717	19	17982682	Island	SLC5A5	TSS200	cis	0.074162	-4.5e-05	0.000118	0.704629	1725	0.194121	4.1e-05	0.000101	0.687047	3404	0.148985	-8.8e-05	0.000128	0.494124	2543
rs55967037-cg21478967	-2.9e-05	0.000635	0.96366	no	3413	0.6634	-0.020475	0.005993	0.000641605	18:76078316	rs55967037	G	A	0.0465	cg21478967	18	76069690	Island	NA	NA	cis	0.0940121	0.000444	0.000927	0.632182	1730	0.000492371	-7.5e-05	0.000638	0.905984	3413	0.0030283	-0.000821	0.000909	0.366749	2550
rs10445219-cg21482290	-0.000627	0.000197	0.00147519	no	3414	0.6881	0.020614	0.001878	1.48313e-27	17:77395804	rs10445219	G	C	0.1839	cg21482290	17	77395837	OpenSea	HRNBP3	5'UTR	cis	1.90854e-12	-0.000512	0.000253	0.0436509	1731	1.44044e-28	-0.000614	0.000198	0.0019587	3414	1.07338e-18	-0.000982	0.000269	0.000271837	2549
rs56271619-cg21483110	-9.1e-05	9.9e-05	0.357196	no	3414	0.17	0.00627	0.000916	9.15008e-12	19:34115930	rs56271619	G	A	0.4956	cg21483110	19	34112288	Island	CHST8;CHST8	TSS1500;TSS1500	cis	9.16078e-07	-5e-05	0.000137	0.715602	1730	6.95426e-11	-0.000122	0.000101	0.226197	3414	1.104e-07	0.000104	0.00014	0.456506	2548
rs2077544-cg21483700	2e-06	1.6e-05	0.888892	no	3369	0.0214	-2e-06	0.000129	0.989643	19:12963285	rs2077544	T	C	0.2178	cg21483700	19	12943593	Island	RTBDN	Body	cis	0.725239	7e-06	2.3e-05	0.752977	1711	0.970071	2e-06	1.6e-05	0.920071	3369	0.825107	-2.2e-05	2.5e-05	0.395718	2511
rs9953231-cg21484749	-1.6e-05	2.3e-05	0.490191	no	3356	0.0316	-0.001469	0.000196	9.02252e-14	18:35150526	rs9953231	A	G	0.2344	cg21484749	18	35146046	Island	BRUNOL4;BRUNOL4;BRUNOL4;BRUNOL4	TSS200;TSS200;TSS200;TSS200	cis	2.88137e-09	-4.7e-05	3.1e-05	0.123928	1702	1.19877e-13	-1.5e-05	2.3e-05	0.516568	3356	1.61205e-10	4e-06	3.7e-05	0.905401	2506
rs12454829-cg21484940	0.00207	0.000672	0.00209363	no	3403	0.8223	-0.014651	0.004345	0.000755557	18:42033254	rs12454829	A	C	0.1153	cg21484940	7	48129992	S_Shore	UPP1;UPP1	5'UTR;5'UTR	trans	0.0568295	0.001342	0.000911	0.141087	1726	0.000701443	0.001424	0.00075	0.057612	3403	4.50957e-07	0.000823	0.000367	0.0250196	2538
rs2285424-cg21486913	-0.000231	0.000213	0.277196	no	3412	0.5946	-0.000856	0.001937	0.658722	19:36499173	rs2285424	T	C	0.1738	cg21486913	19	37046582	OpenSea	ZNF529;ZNF529;ZNF529	Body;Body;Body	cis	0.740673	-0.000166	0.000268	0.535826	1731	0.135881	-0.000205	0.000227	0.36831	3412	0.731211	-0.00064	0.000321	0.0465835	2547
rs12985455-cg21486913	-0.0004	0.000317	0.206862	no	3412	0.5946	-0.005362	0.002847	0.0597444	19:36754201	rs12985455	G	A	0.06179	cg21486913	19	37046582	OpenSea	ZNF529;ZNF529;ZNF529	Body;Body;Body	cis	0.601971	-0.000493	0.000394	0.212145	1731	0.0407443	-0.000346	0.000337	0.303928	3412	0.0036281	0.000107	0.000469	0.820319	2547
rs737338-cg21487509	4.6e-05	0.000376	0.903133	no	3405	0.8777	0.017763	0.003366	1.40111e-07	19:11347657	rs737338	T	C	0.036	cg21487509	19	11347464	OpenSea	LOC55908;DOCK6	TSS1500;Body	cis	3.98037e-07	1.5e-05	0.000454	0.973693	1727	6.44834e-08	8.4e-05	0.000388	0.82942	3405	1.10148e-06	0.000226	0.000516	0.662216	2541
rs62131840-cg21487509	-1.1e-05	0.000323	0.973565	no	3405	0.8777	0.008676	0.00283	0.00218652	19:11088204	rs62131840	T	C	0.05269	cg21487509	19	11347464	OpenSea	LOC55908;DOCK6	TSS1500;Body	cis	0.358473	4.6e-05	0.000436	0.915798	1727	0.000576366	-5.2e-05	0.000333	0.87628	3405	0.0153798	0.000333	0.000458	0.46659	2541
rs116157467-cg21491176	-0.00039	0.000144	0.00671452	no	3387	0.0646	-0.005522	0.001265	1.30462e-05	19:12908840	rs116157467	G	C	0.07604	cg21491176	19	12958399	Island	MAST1	Body	cis	0.0106247	-0.000365	0.00021	0.0826526	1719	1.69025e-05	-0.000373	0.000144	0.00965003	3387	8.47543e-06	-0.0005	0.000225	0.02648	2530
rs10502609-cg21501358	-5.4e-05	4.6e-05	0.239286	no	3356	0.0525	-0.000118	0.00038	0.756206	18:30333190	rs10502609	T	C	0.3125	cg21501358	18	30352980	S_Shore	KLHL14	TSS200	cis	0.922289	-2.6e-05	6.1e-05	0.667299	1698	0.41402	-6.6e-05	4.8e-05	0.164754	3356	0.273138	-4e-05	6.5e-05	0.544749	2507
rs113356757-cg21501525	1.3e-05	1.1e-05	0.220079	no	3327	0.0154	0.000224	9.4e-05	0.0164932	19:31784018	rs113356757	T	C	0.1181	cg21501525	19	31843948	Island	NA	NA	cis	0.0035776	3.2e-05	1.6e-05	0.0451661	1681	0.0163602	1.5e-05	1.1e-05	0.175353	3327	0.0689267	3.5e-05	1.8e-05	0.0506927	2478
rs2112140-cg21501987	2.4e-05	2.3e-05	0.298852	no	3392	0.0419	0.000824	0.000208	7.4728e-05	19:37364663	rs2112140	A	G	0.352	cg21501987	13	113260735	Island	NA	NA	trans	0.0807208	1.4e-05	3e-05	0.643742	1721	2.97425e-05	2.6e-05	2.3e-05	0.252991	3392	0.00122816	5.8e-05	3.6e-05	0.103317	2532
rs12460237-cg21501987	-1e-05	2.2e-05	0.669676	no	3392	0.0419	-0.000916	0.000203	6.57201e-06	19:36690874	rs12460237	T	A	0.4155	cg21501987	13	113260735	Island	NA	NA	trans	2.51963e-05	-5.5e-05	3e-05	0.0671804	1721	7.1153e-06	-1.3e-05	2.3e-05	0.580305	3392	0.00018721	-1.4e-05	3.5e-05	0.696704	2532
rs28822107-cg21505925	-0.000865	0.000478	0.0703629	no	3385	0.1192	0.019643	0.004526	1.471e-05	19:12001170	rs28822107	A	G	0.01575	cg21505925	21	38807423	OpenSea	DYRK1A;DYRK1A;DYRK1A;DYRK1A;DYRK1A	Body;Body;Body;Body;Body	trans	0.0301213	-2.6e-05	0.000569	0.963899	1718	0.000101513	-0.000877	0.000493	0.0756596	3385	0.00324393	0.000221	0.00057	0.69842	2525
rs7508422-cg21507866	5.7e-05	2.3e-05	0.0119871	no	3367	0.0369	0.000979	0.000187	1.6209e-07	19:7430575	rs7508422	C	G	0.3223	cg21507866	22	38852003	S_Shore	KCNJ4	TSS1500	trans	2.49496e-05	7.3e-05	3e-05	0.0163196	1709	1.7159e-07	5.1e-05	2.3e-05	0.0269091	3367	1.25907e-06	9.3e-05	3.6e-05	0.00886475	2513
rs111885773-cg21507958	0.000711	0.000257	0.00585303	no	3342	0.928	-0.011569	0.002281	4.1809e-07	17:78406181	rs111885773	T	C	0.01819	cg21507958	17	78818871	S_Shore	RPTOR;RPTOR	Body;Body	cis	2.61619e-08	0.000804	0.000348	0.0212326	1688	4.7351e-07	0.000708	0.00026	0.00659454	3342	4.1395e-05	0.000983	0.000304	0.00124973	2502
rs1978624-cg21511523	8.6e-05	0.000132	0.513295	no	3393	0.8755	0.001602	0.001168	0.17014	19:14671208	rs1978624	T	G	0.4263	cg21511523	19	14676461	Island	TECR	Body	cis	0.590141	0.000111	0.000172	0.519193	1720	0.109318	4.6e-05	0.000136	0.73157	3393	0.184643	8.6e-05	0.000191	0.651549	2541
rs311806-cg21515159	-6e-06	9e-06	0.539082	no	3404	0.0139	0.000379	8.3e-05	4.76814e-06	19:11595928	rs311806	C	T	0.05578	cg21515159	19	11639617	Island	ECSIT;ECSIT;ECSIT;ECSIT	5'UTR;Body;5'UTR;5'UTR	cis	0.000940039	2e-06	1.3e-05	0.860983	1725	1.13187e-05	-5e-06	1e-05	0.603911	3404	0.000207354	-1.1e-05	1.4e-05	0.437526	2542
rs72849388-cg21516384	0.00028	0.000184	0.130076	no	3415	0.1388	-0.007269	0.002468	0.00324775	17:78070996	rs72849388	T	C	0.1316	cg21516384	17	78233839	N_Shore	RNF213;RNF213	TSS1500;TSS1500	cis	0.00364226	0.000364	0.000231	0.115722	1732	0.00703972	0.000373	0.000188	0.0472842	3415	0.00568369	0.000206	0.000252	0.413907	2549
rs62074445-cg21516384	-0.000208	0.000155	0.180962	no	3415	0.1388	0.064841	0.001797	8.81716e-240	17:78251696	rs62074445	T	C	0.1996	cg21516384	17	78233839	N_Shore	RNF213;RNF213	TSS1500;TSS1500	cis	2.1302e-113	-0.000159	0.0002	0.425597	1732	5.07511e-235	-0.000173	0.000159	0.276042	3415	9.64162e-191	2.1e-05	0.000214	0.922412	2549
rs151049465-cg21518268	-9.5e-05	0.000482	0.844408	no	3390	0.7427	0.01908	0.004383	1.38528e-05	19:37389471	rs151049465	A	G	0.02785	cg21518268	8	81124468	OpenSea	NA	NA	trans	8.16785e-06	-8.7e-05	0.000605	0.886042	1719	1.77812e-05	-0.000114	0.000472	0.80881	3390	0.000437402	-9.2e-05	0.000712	0.897792	2540
rs758478-cg21521784	3e-06	1.2e-05	0.794765	no	3236	0.0157	0.000307	0.000108	0.00463244	19:30655133	rs758478	C	A	0.2909	cg21521784	19	30716329	Island	NA	NA	cis	0.900724	1e-06	1.5e-05	0.934258	1636	0.00631372	1e-06	1.2e-05	0.957322	3236	0.00806553	-1.5e-05	1.9e-05	0.425905	2423
rs12981028-cg21526172	-0.000145	0.000318	0.647736	no	3395	0.4743	0.002825	0.002468	0.252391	19:18741646	rs12981028	T	C	0.1047	cg21526172	19	18980110	Island	GDF1;LASS1	Body;3'UTR	cis	0.37941	-0.000492	0.000411	0.231997	1722	0.278003	-0.000264	0.00033	0.424156	3395	0.235584	-2.5e-05	0.000224	0.910811	2531
rs900971-cg21529528	1e-06	0.000236	0.995218	no	3413	0.4715	0.012811	0.002382	8.02042e-08	18:43326219	rs900971	T	C	0.06544	cg21529528	18	43418215	Island	SIGLEC15	Body	cis	0.00384653	3.1e-05	0.000315	0.92164	1730	4.21502e-08	-3.9e-05	0.000237	0.867782	3413	1.29161e-06	-0.0003	0.000316	0.343698	2549
rs12975525-cg21533997	2.3e-05	5.4e-05	0.661299	no	3375	0.0778	-0.001611	0.000516	0.00180728	19:14563856	rs12975525	C	A	0.3468	cg21533997	19	14586075	S_Shore	PTGER1;PTGER1	1stExon;5'UTR	cis	0.0109285	3.9e-05	7.1e-05	0.581574	1714	0.00188734	3.4e-05	5.4e-05	0.532522	3375	0.0280797	-7.5e-05	7.9e-05	0.342306	2521
rs7508735-cg21533997	-6.9e-05	8e-05	0.38849	no	3375	0.0778	0.007351	0.000758	5.96114e-22	19:14575242	rs7508735	G	A	0.1213	cg21533997	19	14586075	S_Shore	PTGER1;PTGER1	1stExon;5'UTR	cis	1.02234e-10	5.2e-05	0.000105	0.622052	1714	6.40544e-22	-5.1e-05	8.1e-05	0.526912	3375	1.05771e-16	-8e-05	0.000116	0.492163	2521
rs6511543-cg21534423	3.4e-05	3.2e-05	0.28434	no	3229	0.02	0.000551	0.000243	0.0235555	19:23958162	rs6511543	A	C	0.3773	cg21534423	19	24154607	Island	NA	NA	cis	0.304559	3e-06	4.9e-05	0.950432	1696	0.0142212	3.5e-05	3.2e-05	0.276631	3229	0.0597891	7.2e-05	5e-05	0.150468	2376
rs10413961-cg21535253	-0.000193	0.000299	0.519588	no	3415	0.5645	0.013506	0.003136	1.70354e-05	19:12490329	rs10413961	C	T	0.1982	cg21535253	19	12758416	Island	MAN2B1	Body	cis	0.179776	-0.000235	0.000375	0.532313	1731	8.82923e-05	-6e-05	0.000307	0.845327	3415	9.80578e-05	-0.00026	0.000393	0.508873	2549
rs8101987-cg21535253	8.7e-05	0.000251	0.729965	no	3415	0.5645	-0.043384	0.002545	1.75313e-62	19:12687356	rs8101987	G	C	0.3121	cg21535253	19	12758416	Island	MAN2B1	Body	cis	1.33801e-25	8e-06	0.000319	0.978834	1731	3.51802e-57	0.00016	0.000257	0.534064	3415	2.0885e-52	6.6e-05	0.00033	0.840536	2549
rs1060218-cg21535253	0.000378	0.000246	0.124008	no	3415	0.5645	-0.01277	0.002572	7.23027e-07	19:13008607	rs1060218	T	G	0.3606	cg21535253	19	12758416	Island	MAN2B1	Body	cis	0.0155895	0.000534	0.000314	0.0892635	1731	1.35849e-05	0.000451	0.000253	0.0750402	3415	1.05096e-05	0.001064	0.000322	0.00100573	2549
rs140237016-cg21538834	-0.001272	0.000667	0.0568096	no	3410	0.74	-0.012577	0.005873	0.0323224	19:12353395	rs140237016	T	C	0.01763	cg21538834	4	183729461	S_Shore	NA	NA	trans	0.603787	-0.001973	0.00089	0.0270367	1728	0.0386398	-0.00125	0.000677	0.0648913	3410	0.000801541	-0.000222	0.000956	0.816703	2546
rs1808652-cg21542881	0.000417	0.000233	0.0744245	no	3413	0.5172	0.005471	0.001785	0.00219354	19:39685174	rs1808652	C	T	0.31	cg21542881	19	39754717	N_Shore	NA	NA	cis	0.0404651	0.000333	0.000297	0.262307	1729	0.00718662	0.000341	0.000258	0.186531	3413	1.69772e-06	0.000196	0.000185	0.290032	2548
rs11085441-cg21550612	2.2e-05	0.000155	0.888821	no	3383	0.5236	0.001199	0.0014	0.391893	19:21473737	rs11085441	A	G	0.4736	cg21550612	6	31094185	OpenSea	PSORS1C1	5'UTR	trans	0.208179	6.2e-05	0.000207	0.763748	1713	0.668464	1.4e-05	0.000165	0.930606	3383	0.322285	-1e-05	0.000218	0.96485	2523
rs12972214-cg21551680	2e-05	0.000147	0.892578	no	3411	0.7476	-0.004442	0.001316	0.000748647	19:35720673	rs12972214	T	C	0.2501	cg21551680	19	35761678	S_Shore	USF2;USF2	Body;Body	cis	0.13274	5.2e-05	0.000198	0.79439	1728	0.00337294	3.8e-05	0.00015	0.800272	3411	0.000406633	0.000387	0.000209	0.0640691	2549
rs73009918-cg21554233	0.000216	0.000159	0.175497	no	3387	0.7511	-0.01295	0.001434	2.81463e-19	19:17757459	rs73009918	T	C	0.2246	cg21554233	19	17757634	N_Shore	UNC13A	Body	cis	3.83542e-10	0.000217	0.000216	0.316426	1715	1.1586e-18	0.000212	0.000162	0.190622	3387	7.8288e-13	6.4e-05	0.000226	0.776206	2538
rs8073550-cg21555877	8.4e-05	0.000101	0.408579	no	3392	0.9282	0.003022	0.000876	0.000566213	17:77172574	rs8073550	C	T	0.3272	cg21555877	17	77128445	S_Shore	HRNBP3	5'UTR	cis	0.131665	4.6e-05	0.000135	0.734733	1716	0.000775912	9.6e-05	0.000104	0.358379	3392	0.000766439	5.5e-05	0.000138	0.688857	2534
rs2008189-cg21561124	-0.000185	0.000117	0.115733	no	3406	0.7712	0.002037	0.001057	0.0540567	19:35984653	rs2008189	T	C	0.4607	cg21561124	19	35994180	OpenSea	DMKN;DMKN;DMKN;DMKN	Body;Body;Body;TSS1500	cis	0.934323	-4.5e-05	0.000151	0.767691	1729	0.0682564	-0.000123	0.000122	0.312753	3406	0.125426	-0.000305	0.000162	0.0597147	2544
rs61742630-cg21562889	-2e-06	1.3e-05	0.877632	no	3374	0.014	3.4e-05	0.000118	0.770751	19:38876202	rs61742630	T	C	0.02635	cg21562889	19	39322535	Island	ECH1	TSS200	cis	0.67891	-2.2e-05	1.9e-05	0.246087	1715	0.739449	-3e-06	1.3e-05	0.823703	3374	0.867234	3e-06	2e-05	0.889116	2521
rs10410572-cg21565496	7.6e-05	0.000184	0.681604	no	3403	0.7967	-0.006895	0.001488	3.74858e-06	19:9395909	rs10410572	T	C	0.4215	cg21565496	13	40762150	OpenSea	NA	NA	trans	0.0138237	0.000102	0.000247	0.681542	1722	0.00227714	0.000144	0.000219	0.512068	3403	0.000742436	4e-06	0.000264	0.986873	2548
rs17848925-cg21565972	5.3e-05	0.00011	0.631685	no	3396	0.8664	-0.001904	0.000946	0.0441917	17:80050272	rs17848925	G	A	0.4368	cg21565972	17	80109576	OpenSea	CCDC57	Body	cis	0.188179	-6e-05	0.000146	0.680234	1724	0.0766418	5.9e-05	0.000111	0.593479	3396	0.269624	-0.000117	0.000153	0.443295	2539
rs4789738-cg21577598	-0.000537	0.000286	0.0606465	no	3416	0.4561	-0.005551	0.002518	0.0275682	17:80123053	rs4789738	A	G	0.389	cg21577598	17	80084751	N_Shore	CCDC57	Body	cis	0.0403408	-0.000422	0.000382	0.269271	1732	0.161424	-0.000553	0.000363	0.127994	3416	0.00906802	-0.000922	0.000416	0.0267425	2550
rs7230995-cg21579539	0.000259	0.000193	0.180491	no	3415	0.5886	-0.009928	0.001734	1.13021e-08	18:43786822	rs7230995	G	A	0.2602	cg21579539	18	43751229	N_Shelf	NA	NA	cis	9.018e-06	0.000273	0.000261	0.295211	1732	2.8106e-06	0.000115	0.000251	0.647759	3415	3.44799e-06	0.000322	0.000276	0.242753	2549
rs1879104-cg21581129	3.7e-05	1.6e-05	0.0230188	no	3391	0.0215	-0.001038	0.000137	4.24742e-14	18:77982107	rs1879104	C	T	0.1191	cg21581129	18	51795895	Island	POLI;POLI	1stExon;5'UTR	trans	1.41864e-08	3.1e-05	2.4e-05	0.187473	1721	6.93077e-14	4.1e-05	1.6e-05	0.0121637	3391	2.10018e-07	3.8e-05	2.5e-05	0.125701	2530
rs3761008-cg21586152	-3.5e-05	0.000276	0.900349	no	3408	0.2302	-0.010744	0.002557	2.73182e-05	19:850023	rs3761008	C	T	0.1194	cg21586152	19	853540	N_Shore	ELANE	Body	cis	0.00184213	0.00032	0.000368	0.385671	1730	2.41405e-05	-0.000172	0.000302	0.569428	3408	0.000339349	-0.000202	0.000398	0.612331	2548
rs11551815-cg21587472	5.9e-05	6.6e-05	0.371522	no	3390	0.8897	-0.00355	0.000568	4.77369e-10	19:11708361	rs11551815	T	C	0.2624	cg21587472	19	11705530	N_Shelf	NA	NA	cis	0.000385158	8.3e-05	8.5e-05	0.334601	1718	5.44611e-10	6.3e-05	6.7e-05	0.341746	3390	2.31502e-07	7.9e-05	9.1e-05	0.389396	2533
rs3875089-cg21592521	-0.000101	0.000215	0.637863	no	3367	0.7148	0.006134	0.001927	0.00147285	18:24445433	rs3875089	C	T	0.1562	cg21592521	18	24434617	OpenSea	AQP4;AQP4	3'UTR;3'UTR	cis	0.0822242	3.7e-05	0.000281	0.895162	1707	0.00485931	-7.5e-05	0.000226	0.740415	3367	0.0127531	-0.00034	0.000294	0.247884	2514
rs6506771-cg21597937	8.6e-05	7.5e-05	0.253979	no	3378	0.9466	-0.011701	0.000663	1.38055e-66	18:77236276	rs6506771	A	G	0.3702	cg21597937	18	77241643	N_Shore	NFATC1;NFATC1;NFATC1;NFATC1	Body;Body;Body;Body	cis	2.86658e-33	-3e-06	9.9e-05	0.975677	1708	9.89244e-65	9.5e-05	7.6e-05	0.208742	3378	7.96289e-65	0.000221	9e-05	0.0136484	2521
rs9894168-cg21600346	0.000145	0.00018	0.420772	no	3404	0.8292	0.006562	0.001505	1.34286e-05	17:75901182	rs9894168	G	A	0.2812	cg21600346	17	75905364	OpenSea	NA	NA	cis	0.00964335	0.000286	0.00025	0.253026	1727	1.0149e-05	0.000142	0.000182	0.434638	3404	2.72957e-05	0.000193	0.00024	0.422016	2542
rs72945034-cg21602520	0.00026	0.000254	0.305826	no	3410	0.31	0.0083	0.002272	0.000263986	18:60931418	rs72945034	C	T	0.09169	cg21602520	18	60985380	N_Shore	BCL2;BCL2	Body;Body	cis	0.000272687	0.00019	0.000334	0.56931	1728	8.40654e-05	0.000294	0.000286	0.303448	3410	0.000400818	0.000488	0.000341	0.151764	2546
rs2046244-cg21602842	-0.00016	0.000155	0.303161	no	3404	0.804	-0.008171	0.001317	6.14391e-10	18:46291957	rs2046244	A	G	0.2479	cg21602842	18	46291908	S_Shelf	KIAA0427;KIAA0427	Body;Body	cis	9.07588e-06	-0.000349	0.000216	0.107686	1724	4.72129e-08	-0.000186	0.000157	0.236289	3404	1.61797e-08	-0.000418	0.000205	0.0414946	2541
rs117674126-cg21603500	1e-06	9e-06	0.8905	no	3385	0.0167	0.000529	8e-05	3.98736e-11	18:29418042	rs117674126	T	C	0.0765	cg21603500	18	29523078	Island	KIAA1012;KIAA1012	1stExon;5'UTR	cis	1.27792e-08	8e-06	1e-05	0.466755	1714	3.76771e-11	2e-06	9e-06	0.826729	3385	2.93116e-09	-7e-06	1.3e-05	0.575856	2524
rs11663629-cg21616935	0.000261	0.000369	0.479783	no	3414	0.5843	0.008984	0.00311	0.00389334	18:47795629	rs11663629	C	A	0.1078	cg21616935	18	47794231	N_Shore	CCDC11	TSS1500	cis	0.0588935	-0.000533	0.000482	0.269204	1731	0.0923718	0.000325	0.000437	0.457078	3414	0.000191582	-0.000129	0.000474	0.784919	2550
rs115343321-cg21621482	0.000211	0.000267	0.428464	no	3405	0.2924	0.015043	0.002318	9.95235e-11	17:79268733	rs115343321	C	T	0.1173	cg21621482	17	79228937	OpenSea	SLC38A10;SLC38A10	Body;Body	cis	1.25447e-06	0.000465	0.000366	0.203989	1725	2.11348e-08	0.000202	0.000325	0.535275	3405	8.74698e-11	-8.4e-05	0.000359	0.815423	2540
rs919636-cg21623566	4.3e-05	7.4e-05	0.559027	no	3403	0.0895	0.002893	0.000632	4.80274e-06	18:49861684	rs919636	C	G	0.3165	cg21623566	18	49868513	Island	DCC	Body	cis	0.0131717	2e-05	0.000104	0.847339	1723	0.000148515	7.1e-05	8e-05	0.375885	3403	5.10379e-05	6.3e-05	0.000113	0.575625	2545
rs3810253-cg21623722	-0.000194	0.000233	0.407164	no	3411	0.7651	0.000961	0.00206	0.640808	19:14587069	rs3810253	C	A	0.201	cg21623722	19	14589148	N_Shore	GIPC1;GIPC1;GIPC1;GIPC1;GIPC1;GIPC1	3'UTR;3'UTR;3'UTR;3'UTR;3'UTR;3'UTR	cis	0.493409	0.000127	0.000302	0.674632	1728	0.6959	-0.000174	0.000238	0.465041	3411	0.885247	-6.4e-05	0.000345	0.852177	2547
rs2112846-cg21631918	0.000312	0.000173	0.0711744	no	3413	0.4758	-0.017985	0.001274	5.93643e-44	19:12519774	rs2112846	G	A	0.2599	cg21631918	15	74501549	OpenSea	STRA6;STRA6;STRA6	TSS200;TSS200;TSS200	trans	1.94098e-25	0.000425	0.000229	0.0641972	1731	1.24651e-39	0.000434	0.000189	0.0218002	3413	1.83352e-40	0.000123	0.000145	0.397302	2548
rs13306374-cg21634365	-8e-06	1.3e-05	0.524588	no	3348	0.0295	-0.000277	0.000121	0.0223527	18:74962224	rs13306374	C	A	0.4516	cg21634365	18	74961463	N_Shore	GALR1	TSS1500	cis	0.0366364	0	1.7e-05	0.998839	1698	0.0384715	-7e-06	1.3e-05	0.578033	3348	0.0231174	-2e-06	2e-05	0.915391	2499
rs7218196-cg21637826	-0.000376	0.00054	0.48574	no	3398	0.5328	-0.005236	0.004802	0.275594	17:80836281	rs7218196	T	C	0.1249	cg21637826	17	80845337	OpenSea	TBCD	Body	cis	0.0154757	-0.000225	0.000689	0.744015	1723	0.274833	-0.000339	0.000557	0.543191	3398	0.311814	-0.001165	0.000722	0.106868	2539
rs35248735-cg21640603	0.000188	0.000106	0.0779859	no	3406	0.7718	0.002238	0.000951	0.0186824	19:11312238	rs35248735	A	G	0.4099	cg21640603	19	11310131	S_Shore	DOCK6	3'UTR	cis	0.0237448	0.00026	0.000141	0.0655961	1726	0.0376868	0.000186	0.000111	0.0947145	3406	0.00324383	0.000137	0.000152	0.367749	2544
rs55862005-cg21644856	7.8e-05	7.9e-05	0.325441	no	3400	0.0854	-0.004421	0.000715	7.12131e-10	17:80686363	rs55862005	T	C	0.1252	cg21644856	17	80693292	Island	FN3K	TSS200	cis	4.60207e-05	5.1e-05	0.0001	0.609218	1722	2.34945e-07	0.000133	8.6e-05	0.121735	3400	1.13244e-07	0.00026	0.000121	0.0320606	2538
rs60078822-cg21647257	-0.000277	0.000111	0.0129447	no	3412	0.1217	-0.010199	0.001015	2.08297e-23	19:36521069	rs60078822	T	C	0.1191	cg21647257	19	36523945	S_Shore	CLIP3	TSS200	cis	5.41281e-10	-0.00023	0.000148	0.120394	1729	6.06723e-24	-0.000332	0.000118	0.00505207	3412	3.92241e-21	-0.000229	0.000168	0.17359	2547
rs113720806-cg21647257	-0.000109	0.000112	0.329747	no	3412	0.1217	-0.002272	0.001016	0.0253777	19:36625161	rs113720806	T	C	0.118	cg21647257	19	36523945	S_Shore	CLIP3	TSS200	cis	0.68332	5.4e-05	0.000151	0.720136	1729	0.0257626	-0.000122	0.000119	0.307027	3412	0.0410569	1e-06	0.000169	0.994542	2547
rs28703818-cg21648009	0.000161	0.000181	0.372578	no	3372	0.8621	-0.001724	0.001568	0.271637	17:77175886	rs28703818	G	A	0.05625	cg21648009	17	77175465	N_Shelf	HRNBP3	5'UTR	cis	0.371205	0.000445	0.000241	0.0658043	1706	0.506486	0.00017	0.000183	0.353153	3372	0.915509	0.000124	0.000254	0.624138	2520
rs4808727-cg21649277	2.4e-05	4.1e-05	0.56213	no	3268	0.0419	0.004088	0.000398	2.6475e-24	19:18083619	rs4808727	A	C	0.1753	cg21649277	19	18117794	N_Shore	ARRDC2;ARRDC2	Body;TSS1500	cis	6.14961e-10	4.9e-05	5.4e-05	0.365967	1664	7.96628e-25	3.1e-05	4.2e-05	0.454643	3268	3.69828e-26	2e-06	5.1e-05	0.974778	2444
rs1113577-cg21651328	-7.7e-05	4.4e-05	0.0816834	no	3372	0.0422	-0.003862	0.000392	1.3896e-22	19:21749035	rs1113577	T	C	0.38	cg21651328	19	21657756	Island	NA	NA	cis	2.66364e-12	-9.3e-05	5.9e-05	0.11333	1710	5.00294e-20	-7.4e-05	4.7e-05	0.113068	3372	2.54054e-19	-1e-06	6.4e-05	0.992951	2519
rs8101643-cg21651328	2.1e-05	4.3e-05	0.617732	no	3372	0.0422	0.000582	0.000387	0.132725	19:21384253	rs8101643	T	C	0.4932	cg21651328	19	21657756	Island	NA	NA	cis	0.954993	-3.7e-05	5.7e-05	0.51759	1710	0.0952145	2.5e-05	4.5e-05	0.580936	3372	0.0400837	-3.4e-05	6.4e-05	0.599636	2519
rs3866686-cg21651328	4.5e-05	4.7e-05	0.338985	no	3372	0.0422	0.000557	0.000417	0.181986	19:20845271	rs3866686	G	C	0.3349	cg21651328	19	21657756	Island	NA	NA	cis	0.147219	2.7e-05	6.2e-05	0.662444	1710	0.230732	3.2e-05	4.9e-05	0.520374	3372	0.238155	4.8e-05	7e-05	0.493682	2519
rs16972024-cg21655923	0.00034	0.000229	0.137906	no	3353	0.8226	0.006944	0.001985	0.000476054	19:37645458	rs16972024	A	G	0.03356	cg21655923	2	74647813	N_Shore	WDR54	TSS1500	trans	0.125277	0.000304	0.000294	0.301092	1700	0.00384023	0.000342	0.000236	0.147917	3353	0.000125817	8.9e-05	0.000316	0.776935	2511
rs11663067-cg21656685	-6e-06	0.000197	0.977597	no	3363	0.767	-0.004205	0.001724	0.0147562	18:2980122	rs11663067	C	T	0.1075	cg21656685	18	2947843	OpenSea	LPIN2;LOC727896	Body;TSS1500	cis	0.125762	4.6e-05	0.000267	0.862136	1709	0.0208417	8.1e-05	0.000216	0.708142	3363	0.0210693	0.00013	0.000271	0.631029	2514
rs74001784-cg21657704	-0.000866	0.000299	0.00383974	no	3415	0.6592	-0.009898	0.002643	0.000183689	17:80920534	rs74001784	T	C	0.04275	cg21657704	17	80851007	OpenSea	TBCD	Body	cis	0.0157547	-0.000322	0.000401	0.422427	1732	4.84617e-05	-0.000811	0.00033	0.0142694	3415	1.16468e-05	-0.000756	0.000412	0.0669859	2549
rs1893829-cg21661027	-2.1e-05	1.9e-05	0.274186	no	3363	0.0304	-0.00203	0.000184	6.4262e-28	18:74954315	rs1893829	A	G	0.2549	cg21661027	18	74961342	N_Shore	GALR1	TSS1500	cis	2.7344e-16	-4.1e-05	2.6e-05	0.107554	1709	1.08006e-26	-3.1e-05	2e-05	0.110901	3363	6.77465e-20	-7.3e-05	3e-05	0.014189	2515
rs7249094-cg21661347	-6.5e-05	6.3e-05	0.303103	no	3412	0.0943	0.001492	0.000562	0.00796953	19:8672000	rs7249094	A	G	0.3855	cg21661347	19	8674237	N_Shore	ADAMTS10	5'UTR	cis	0.0256706	-0.000128	8.7e-05	0.14524	1730	0.0192777	-6.9e-05	7e-05	0.322135	3412	0.0751328	-9e-05	9.8e-05	0.358055	2547
rs1940597-cg21663181	3.1e-05	7.4e-05	0.679046	no	3353	0.8366	-0.004799	0.000655	3.06536e-13	18:5888041	rs1940597	A	G	0.3761	cg21663181	18	5889750	N_Shore	NA	NA	cis	5.66721e-07	4.8e-05	9.5e-05	0.61616	1694	7.90225e-13	2.9e-05	7.6e-05	0.70388	3353	2.28591e-10	-3.2e-05	0.0001	0.747037	2505
rs4804526-cg21663431	0.000349	0.000201	0.0833317	no	3406	0.8047	0.022081	0.002302	1.65506e-21	19:10871470	rs4804526	C	G	0.4553	cg21663431	19	10736355	Island	SLC44A2;SLC44A2	Body;Body	cis	2.21466e-10	0.000484	0.000254	0.057116	1726	5.89091e-21	0.000254	0.000207	0.220012	3406	2.87424e-17	0.000315	0.000264	0.234497	2547
rs12976824-cg21663431	0.000866	0.000224	0.000112287	no	3406	0.8047	0.037853	0.002498	3.60769e-50	19:10701731	rs12976824	G	A	0.3031	cg21663431	19	10736355	Island	SLC44A2;SLC44A2	Body;Body	cis	3.81732e-23	0.000891	0.000292	0.00235152	1726	1.54876e-49	0.00084	0.00023	0.000275546	3406	5.90165e-42	0.000558	0.000295	0.0588145	2547
rs113135009-cg21674153	-0.000152	0.000191	0.425947	no	3353	0.0525	-0.000945	0.001631	0.562374	18:29336832	rs113135009	T	G	0.03319	cg21674153	18	29264051	N_Shore	B4GALT6	Body	cis	0.517888	9e-06	0.000279	0.97439	1702	0.261815	-0.00024	0.000227	0.290238	3353	0.322924	-0.000159	0.000287	0.579487	2515
rs4799585-cg21674153	-0.00014	7e-05	0.0440656	no	3353	0.0525	-0.004461	0.000602	1.57434e-13	18:29190174	rs4799585	T	C	0.3084	cg21674153	18	29264051	N_Shore	B4GALT6	Body	cis	9.96471e-07	-0.000156	9.3e-05	0.0926721	1702	3.93536e-11	-0.000173	8.3e-05	0.0371717	3353	6.81007e-12	-8.2e-05	0.000104	0.433081	2515
rs77843702-cg21678445	0.000121	2e-05	2.1998e-09	yes	3397	0.034	-0.005039	0.000183	1.16313e-150	18:22903827	rs77843702	A	C	0.1282	cg21678445	18	22930283	Island	ZNF521	Body	cis	5.34961e-76	8.6e-05	2.6e-05	0.00114899	1720	5.31802e-148	0.000122	2e-05	1.72948e-09	3397	1.94761e-92	0.000149	3.1e-05	2.58011e-06	2535
rs2110136-cg21685776	2.9e-05	0.00012	0.811327	no	3404	0.134	0.003425	0.001066	0.00133011	18:20101666	rs2110136	G	A	0.2783	cg21685776	18	19929517	S_Shore	NA	NA	cis	0.0109478	7.5e-05	0.000158	0.635406	1727	0.00976985	4.9e-05	0.000135	0.719699	3404	0.000250166	-0.00025	0.000175	0.1535	2542
rs149716642-cg21687924	3e-05	3.9e-05	0.436176	no	3389	0.0314	0.001927	0.000345	2.50896e-08	19:20976309	rs149716642	G	A	0.06872	cg21687924	11	3400496	S_Shore	ZNF195;ZNF195;ZNF195	TSS200;TSS200;TSS200	trans	0.00137336	1e-05	5.2e-05	0.848855	1719	1.3388e-07	3.8e-05	4e-05	0.34031	3389	2.60414e-06	7.4e-05	5.7e-05	0.197697	2536
rs12951871-cg21688152	-4.4e-05	8.9e-05	0.624205	no	3361	0.9001	-0.005565	0.000754	1.99006e-13	17:80926089	rs12951871	T	C	0.2133	cg21688152	17	80926101	N_Shelf	B3GNTL1	Body	cis	8.57528e-06	-0.000118	0.000127	0.356495	1700	2.07482e-12	-4.9e-05	9e-05	0.581862	3361	1.48828e-09	-0.000163	0.000131	0.212163	2513
rs3170451-cg21690064	0.000137	0.000296	0.643924	no	3373	0.7295	0.019312	0.002564	6.46491e-14	19:804642	rs3170451	T	C	0.1386	cg21690064	19	814645	Island	LPPR3	Body	cis	1.48623e-06	0.000196	0.000406	0.630121	1703	2.51895e-13	0.000153	0.000299	0.608263	3373	2.9691e-12	1.2e-05	0.000419	0.97719	2523
rs16978496-cg21691166	-0.000166	8.5e-05	0.0492203	no	3374	0.0648	-0.003784	0.000707	9.20666e-08	18:43354096	rs16978496	C	T	0.1629	cg21691166	18	43355681	Island	NA	NA	cis	3.10819e-07	-0.000251	0.000119	0.0358514	1710	7.42166e-07	-0.000117	9.1e-05	0.199264	3374	1.61655e-07	-0.000116	0.000132	0.381391	2528
rs4986123-cg21693422	-4.6e-05	0.000155	0.768106	no	3411	0.8198	-0.005117	0.001332	0.000125226	17:80834246	rs4986123	C	T	0.3866	cg21693422	17	80825525	N_Shelf	TBCD	Body	cis	0.0441541	-0.000115	0.00021	0.583498	1729	0.000289933	-6.7e-05	0.000159	0.673627	3411	0.000276715	-9.5e-05	0.000227	0.674334	2545
rs436744-cg21695020	0.000171	0.000166	0.302161	no	3408	0.7505	-0.006948	0.001626	1.98269e-05	19:22355575	rs436744	A	T	0.3707	cg21695020	16	68014626	S_Shore	DPEP3;DPEP3	TSS200;TSS200	trans	0.120386	0.000116	0.000208	0.578448	1726	0.000143079	0.000173	0.000167	0.299886	3408	0.00138446	-6.8e-05	0.00022	0.755934	2545
rs7219382-cg21695089	-0.000185	0.000174	0.286694	no	3385	0.1701	-0.010241	0.001516	1.67302e-11	17:79241097	rs7219382	G	A	0.4213	cg21695089	17	79273418	S_Shelf	NA	NA	cis	2.83766e-07	-0.000279	0.000226	0.218285	1720	1.70485e-11	-0.000171	0.00021	0.41713	3385	3.37101e-09	-4.9e-05	0.000256	0.849116	2540
rs2168935-cg21697134	7.8e-05	0.000129	0.546942	no	3408	0.1381	-0.00718	0.001132	2.59065e-10	17:80969550	rs2168935	A	G	0.3092	cg21697134	17	80693839	S_Shore	FN3K	Body	cis	5.81392e-05	2e-05	0.000187	0.915641	1728	1.80759e-09	6.1e-05	0.000135	0.652753	3408	1.86563e-07	-1.5e-05	0.000184	0.934669	2544
rs7231312-cg21700214	0.000255	0.000276	0.354955	no	3412	0.4658	0.017865	0.002766	1.22103e-10	18:72228943	rs7231312	A	G	0.1911	cg21700214	18	72252164	OpenSea	CNDP1	3'UTR	cis	1.31453e-10	0.000396	0.000349	0.257095	1730	3.45808e-06	0.000645	0.00036	0.0736848	3412	6.90283e-08	0.000927	0.000326	0.00458799	2546
rs9959617-cg21700214	-0.000345	0.000371	0.352919	no	3412	0.4658	0.029494	0.003627	5.91243e-16	18:72441802	rs9959617	A	C	0.106	cg21700214	18	72252164	OpenSea	CNDP1	3'UTR	cis	7.25134e-05	-8e-06	0.000523	0.987583	1730	1.28306e-11	-0.000262	0.000484	0.587854	3412	7.37796e-14	4.5e-05	0.000449	0.920177	2546
rs4892246-cg21700214	0.000447	0.000231	0.0531204	no	3412	0.4658	0.031324	0.002205	1.78587e-44	18:72243912	rs4892246	T	G	0.4286	cg21700214	18	72252164	OpenSea	CNDP1	3'UTR	cis	8.41628e-24	0.000152	0.000309	0.623888	1730	3.52884e-29	0.000187	0.000301	0.53516	3412	6.40675e-41	0.000334	0.000274	0.223433	2546
rs355328-cg21703682	-3.6e-05	0.000171	0.832951	no	3406	0.3306	-0.007671	0.001538	6.42094e-07	18:33072894	rs355328	G	C	0.3855	cg21703682	18	33078285	S_Shore	INO80C;INO80C	TSS1500;TSS1500	cis	1.58796e-05	2.7e-05	0.000237	0.909995	1727	1.1407e-06	1.8e-05	0.000176	0.919177	3406	0.000194819	-0.000453	0.000237	0.0565057	2543
rs11152112-cg21710408	-0.000185	9.8e-05	0.0581427	no	3413	0.5602	-0.007069	0.000892	3.0718e-15	18:56662048	rs11152112	A	G	0.41	cg21710408	18	56534826	S_Shelf	ZNF532	5'UTR	cis	6.54228e-08	-0.000202	0.000127	0.113515	1730	1.45606e-15	-0.000181	9.9e-05	0.0678694	3413	1.69307e-14	-0.000103	0.000141	0.462777	2548
rs8095914-cg21710408	5.4e-05	9.6e-05	0.577932	no	3413	0.5602	0.00225	0.000885	0.0111116	18:56476313	rs8095914	T	C	0.3857	cg21710408	18	56534826	S_Shelf	ZNF532	5'UTR	cis	0.499252	-7.1e-05	0.000126	0.576174	1730	0.0256464	6.9e-05	9.8e-05	0.47851	3413	0.000469057	-0.000319	0.000141	0.0237875	2548
rs72984441-cg21711876	-0.000216	0.000237	0.363457	no	3396	0.8793	-0.001761	0.002079	0.39696	19:314933	rs72984441	A	G	0.07444	cg21711876	19	312214	Island	MIER2	Body	cis	0.783738	-0.000445	0.000303	0.142516	1723	0.531691	-0.000237	0.00024	0.322659	3396	0.104639	-0.000107	0.000339	0.753673	2535
rs11671196-cg21713885	4.9e-05	9.3e-05	0.600386	no	3384	0.9421	-0.002908	0.000779	0.000193587	19:33404353	rs11671196	C	G	0.2282	cg21713885	19	33350845	Island	SLC7A9;SLC7A9	Body;Body	cis	0.318547	0.000149	0.000126	0.239935	1712	0.000562928	5.1e-05	9.4e-05	0.587685	3384	0.00317118	-3.8e-05	0.000124	0.757491	2532
rs4530278-cg21715751	0.000152	0.000227	0.502676	no	3414	0.5162	-0.007367	0.001857	7.39842e-05	19:33752994	rs4530278	G	T	0.3896	cg21715751	19	33795390	S_Shore	LOC80054	Body	cis	0.0192952	-3.8e-05	0.000299	0.898219	1731	8.03687e-05	0.000129	0.000243	0.594946	3414	0.00120819	0.000155	0.000278	0.576456	2550
rs4986123-cg21720206	5.8e-05	0.000154	0.70696	no	3390	0.7919	0.005113	0.001392	0.000243665	17:80834246	rs4986123	C	T	0.3866	cg21720206	17	80877845	OpenSea	TBCD	Body	cis	0.00043544	-5.3e-05	0.000203	0.792946	1723	9.8508e-05	-3.1e-05	0.000157	0.844345	3390	0.00218496	0.00032	0.000223	0.152479	2535
rs76953315-cg21725976	-4e-06	1.4e-05	0.768129	no	3397	0.0133	0.000695	0.000132	1.51383e-07	19:2497281	rs76953315	C	G	0.02335	cg21725976	19	2479184	Island	NA	NA	cis	0.00239797	-1.1e-05	1.7e-05	0.515219	1721	2.47786e-07	-5e-06	1.4e-05	0.746852	3397	4.71292e-05	2e-05	2.2e-05	0.353309	2536
rs1662322-cg21731291	8.9e-05	3.8e-05	0.0190271	no	3389	0.042	0.00156	0.000321	1.2091e-06	18:3287622	rs1662322	T	C	0.2557	cg21731291	18	3262549	Island	MYL12B;MYL12B;MYL12B;MYL12B	5'UTR;5'UTR;TSS200;TSS200	cis	0.00531237	0.000127	5.2e-05	0.0144649	1721	1.31021e-06	7.2e-05	3.9e-05	0.0648539	3389	1.63771e-07	6.4e-05	5.7e-05	0.258062	2535
rs238112-cg21734356	8e-06	0.000142	0.952274	no	3406	0.5464	-0.008375	0.001229	1.13469e-11	18:3499767	rs238112	A	G	0.2826	cg21734356	18	3498854	N_Shore	DLGAP1;DLGAP1	3'UTR;3'UTR	cis	2.16016e-05	-6.3e-05	0.0002	0.752442	1728	1.17598e-10	-7e-06	0.000143	0.960662	3406	1.91909e-08	-0.000178	0.000192	0.355113	2542
rs11879604-cg21743830	3e-06	0.000146	0.985154	no	3412	0.6903	0.003208	0.001298	0.0134908	19:8088015	rs11879604	T	C	0.2168	cg21743830	19	8117966	S_Shelf	CCL25	1stExon	cis	0.381737	0.000101	0.000201	0.614508	1731	0.029754	-2.7e-05	0.000151	0.857491	3412	0.0508786	0.000199	0.000209	0.340911	2546
rs321651-cg21750986	-0.000312	9.1e-05	0.000629133	no	3393	0.8186	0.002758	0.0008	0.000573957	18:8656598	rs321651	T	C	0.4692	cg21750986	18	8656138	N_Shelf	NA	NA	cis	0.0593539	-0.000334	0.000125	0.00763456	1719	0.00265829	-0.00033	9.3e-05	0.000434339	3393	0.157827	-0.000214	0.000129	0.0974786	2537
rs113225496-cg21756994	-1e-06	9e-06	0.878265	no	3380	0.0152	-3e-05	7.8e-05	0.699911	19:8408713	rs113225496	C	T	0.08794	cg21756994	19	8386376	Island	NDUFA7;RPS28	TSS200;TSS200	cis	0.923418	1e-06	1.1e-05	0.905671	1717	0.746504	-1e-06	9e-06	0.882283	3380	0.801814	-2.4e-05	1.3e-05	0.0678388	2526
rs4808806-cg21757127	6.6e-05	2.5e-05	0.00799779	no	3327	0.0347	0.00143	0.000226	2.70471e-10	19:18594714	rs4808806	G	C	0.2314	cg21757127	19	18525886	N_Shore	NA	NA	cis	2.70843e-07	4.5e-05	3.5e-05	0.191887	1688	2.06357e-09	7.2e-05	2.6e-05	0.00509336	3327	4.19094e-11	2.8e-05	3.7e-05	0.443989	2477
rs11672387-cg21763211	-4.3e-05	8.5e-05	0.613049	no	3403	0.8463	-0.002445	0.000806	0.00244259	19:12981253	rs11672387	G	C	0.214	cg21763211	19	12932850	N_Shelf	NA	NA	cis	0.101124	-9.1e-05	0.00011	0.41041	1723	0.000475992	-2.1e-05	8.8e-05	0.80853	3403	0.00533934	-3.1e-05	0.00013	0.812928	2540
rs11882393-cg21769943	-1.6e-05	1.2e-05	0.198012	no	3390	0.02	0.000524	0.000105	6.54788e-07	19:8596621	rs11882393	T	G	0.1224	cg21769943	6	37137738	Island	PIM1	TSS200	trans	0.0230411	-2.4e-05	1.7e-05	0.163949	1718	4.76616e-07	-1.6e-05	1.2e-05	0.196437	3390	9.5727e-05	-2.4e-05	1.9e-05	0.207161	2530
rs73498638-cg21771200	-1.8e-05	4.2e-05	0.667539	no	3188	0.0291	-0.001225	0.000462	0.00807924	19:11782354	rs73498638	G	A	0.09169	cg21771200	19	11784761	N_Shore	ZNF833	TSS200	cis	0.28487	6e-06	5.4e-05	0.904453	1611	0.00700604	-1.9e-05	4.3e-05	0.660558	3188	0.0176736	-4.2e-05	6.5e-05	0.513317	2381
rs7253032-cg21776286	0.000173	0.000106	0.10104	no	3412	0.2984	0.005643	0.000926	1.23339e-09	19:14804961	rs7253032	A	G	0.3971	cg21776286	7	99964298	OpenSea	PILRB;PILRB;PILRB	Body;Body;Body	trans	0.00010131	0.000148	0.000146	0.313923	1729	6.35256e-10	0.000181	0.000106	0.0894561	3412	1.97935e-08	0.000105	0.000169	0.53436	2546
rs668335-cg21779611	-9e-06	1.3e-05	0.504318	no	3398	0.028	-0.000432	0.00012	0.000319582	18:76735000	rs668335	A	T	0.1662	cg21779611	18	76738999	Island	SALL3	TSS1500	cis	0.226854	-1.3e-05	1.7e-05	0.43447	1722	0.000143102	-8e-06	1.3e-05	0.511078	3398	0.000183842	1e-05	2e-05	0.607113	2535
rs75376139-cg21784541	-1.5e-05	7.9e-05	0.848445	no	3410	0.0985	0.000196	0.000707	0.78194	19:7540524	rs75376139	T	C	0.2666	cg21784541	19	7553700	Island	PEX11G	Body	cis	0.324982	7.5e-05	0.000108	0.486185	1729	0.691359	3e-05	8.4e-05	0.719913	3410	0.563907	-5e-05	0.000113	0.655332	2548
rs677720-cg21786191	-0.000858	0.000196	1.20948e-05	no	3415	0.3999	0.109547	0.003255	3.69051e-213	18:72883234	rs677720	T	C	0.09526	cg21786191	18	72916012	N_Shore	ZADH2	Body	cis	2.6735e-90	-0.000691	0.000251	0.00609726	1732	2.76429e-208	-0.000874	0.000203	1.77931e-05	3415	5.62913e-146	-0.000815	0.000289	0.00495545	2550
rs1866730-cg21786191	-0.000852	0.000117	5.51e-13	yes	3415	0.3999	-0.05054	0.002078	3.83862e-120	18:72920103	rs1866730	A	G	0.4702	cg21786191	18	72916012	N_Shore	ZADH2	Body	cis	2.17702e-56	-0.000788	0.000155	3.9321e-07	1732	4.96686e-117	-0.000888	0.000122	4.06241e-13	3415	2.38714e-114	0.000123	0.000175	0.479384	2550
rs4790031-cg21794816	-0.000104	8.3e-05	0.210043	no	3352	0.899	0.000248	0.000732	0.734437	17:77051936	rs4790031	C	T	0.2621	cg21794816	17	77076092	OpenSea	ENGASE	Body	cis	0.554481	-4.3e-05	0.000112	0.698459	1703	0.561119	-0.000133	8.3e-05	0.11189	3352	0.528478	1.9e-05	0.000115	0.86668	2506
rs7260282-cg21798669	-0.000313	0.00012	0.00941154	no	3389	0.8754	-0.007582	0.001086	3.59531e-12	19:8669873	rs7260282	T	C	0.2932	cg21798669	19	8669959	Island	ADAMTS10	Body	cis	1.14707e-06	-0.000285	0.00016	0.0765222	1718	5.37323e-12	-0.000273	0.000123	0.0267751	3389	2.72317e-13	-0.000299	0.000171	0.0807989	2529
rs78104952-cg21806985	-0.00067	0.000768	0.38301	no	3413	0.5626	0.073416	0.007713	3.33324e-21	19:22509967	rs78104952	T	C	0.02813	cg21806985	5	112824646	S_Shore	MCC	TSS200	trans	1.94507e-10	-0.000217	0.001014	0.830441	1731	8.97233e-22	-0.000678	0.000768	0.377819	3413	5.18371e-16	-0.001414	0.001072	0.187553	2547
rs10421436-cg21808240	-5e-05	2.6e-05	0.0545162	no	3330	0.0328	-0.001177	0.000219	7.93691e-08	19:37885503	rs10421436	C	T	0.4706	cg21808240	19	36822564	Island	NA	NA	trans	9.01053e-06	-7e-05	3.6e-05	0.0494513	1686	7.42639e-07	-5e-05	2.7e-05	0.0627123	3330	4.90742e-08	-6e-06	4e-05	0.876731	2487
rs2967508-cg21808240	3.4e-05	3.2e-05	0.276313	no	3330	0.0328	0.00126	0.000268	2.69512e-06	19:36861701	rs2967508	A	C	0.2035	cg21808240	19	36822564	Island	NA	NA	cis	0.000327876	5e-05	4.2e-05	0.235728	1686	7.27939e-06	3.7e-05	3.3e-05	0.262969	3330	1.44045e-05	-4e-06	4.9e-05	0.930953	2487
rs62075408-cg21809694	0.00042	0.000149	0.0048989	no	3408	0.5671	-0.0095	0.00139	9.85216e-12	17:78952034	rs62075408	T	C	0.2597	cg21809694	17	78943315	S_Shelf	NA	NA	cis	5.92601e-05	0.00055	0.000197	0.00556873	1730	1.21813e-12	0.000436	0.000153	0.00439094	3408	1.83545e-07	0.000842	0.00021	6.17588e-05	2545
rs2271607-cg21818807	-2.4e-05	5.4e-05	0.662636	no	3349	0.9563	0.000715	0.00047	0.128186	17:78897146	rs2271607	C	T	0.2168	cg21818807	17	78894477	N_Shore	RPTOR;RPTOR	Body;Body	cis	0.111476	-2.5e-05	7e-05	0.714803	1698	0.145943	-4.2e-05	5.5e-05	0.442146	3349	0.123198	-4.4e-05	6.9e-05	0.52373	2506
rs4072801-cg21828899	-5e-06	9e-06	0.531279	no	3376	0.0233	0.000358	7.7e-05	3.10184e-06	17:79981316	rs4072801	G	A	0.295	cg21828899	17	79980823	Island	LRRC45;STRA13	TSS1500;TSS200	cis	0.00673091	-1.9e-05	1.1e-05	0.0836996	1709	2.37161e-05	-8e-06	9e-06	0.401897	3376	3.91978e-05	-8e-06	1.2e-05	0.52254	2524
rs1468026-cg21831512	-0.000765	0.000485	0.115271	no	3384	0.8543	0.032653	0.004359	8.75435e-14	17:78925879	rs1468026	G	A	0.02606	cg21831512	17	78926091	S_Shelf	RPTOR;RPTOR	Body;Body	cis	4.6465e-09	-0.001511	0.000673	0.02527	1713	1.58434e-13	-0.000732	0.00049	0.135081	3384	1.25521e-09	-0.000623	0.000676	0.356933	2525
rs7503460-cg21831512	-4e-06	0.000155	0.979255	no	3384	0.8543	-0.001506	0.001421	0.289187	17:78974165	rs7503460	A	G	0.4195	cg21831512	17	78926091	S_Shelf	RPTOR;RPTOR	Body;Body	cis	0.317675	0.000179	0.00021	0.393287	1713	0.269249	-3e-06	0.000157	0.982851	3384	0.422521	-5.2e-05	0.000217	0.810909	2525
rs8092421-cg21833158	0.000606	0.000281	0.0309636	no	3353	0.608	0.020306	0.002656	2.77459e-14	18:61092306	rs8092421	C	G	0.1665	cg21833158	18	61171694	OpenSea	SERPINB5	3'UTR	cis	2.78914e-06	0.000615	0.000382	0.108526	1692	3.13015e-12	0.000711	0.000304	0.0195488	3353	1.02506e-14	0.000427	0.000385	0.267889	2520
rs1455556-cg21833158	0.000215	0.000219	0.32638	no	3353	0.608	0.039567	0.001992	7.30997e-83	18:61170721	rs1455556	T	C	0.3195	cg21833158	18	61171694	OpenSea	SERPINB5	3'UTR	cis	3.18751e-33	-2.1e-05	0.000285	0.941345	1692	1.02384e-66	0.000126	0.000238	0.596818	3353	9.53792e-66	0.000436	0.000304	0.151446	2520
rs16950812-cg21834512	-0.000124	0.000117	0.286457	no	3260	0.1999	0.004958	0.001091	5.75855e-06	18:6919835	rs16950812	G	A	0.1604	cg21834512	18	6920190	N_Shore	NA	NA	cis	0.0093395	2.4e-05	0.000157	0.877328	1645	2.08769e-06	-0.000131	0.00012	0.273175	3260	8.24594e-05	-5.2e-05	0.000173	0.764191	2464
rs7256786-cg21838880	6.6e-05	2.4e-05	0.00490245	no	3375	0.0253	0.001422	0.000201	1.81157e-12	19:37219548	rs7256786	T	C	0.393	cg21838880	19	37157633	Island	ZNF461;ZNF461	1stExon;5'UTR	cis	7.49769e-09	2.3e-05	3.2e-05	0.468161	1709	2.82455e-11	6.9e-05	2.4e-05	0.00432124	3375	1.25935e-09	0.000134	3.6e-05	0.00017567	2528
rs166708-cg21840153	0.000369	0.000117	0.00167533	no	3368	0.3287	-0.020046	0.001081	5.34728e-73	18:21850286	rs166708	T	C	0.4631	cg21840153	18	21852436	S_Shore	OSBPL1A;OSBPL1A	Body;TSS1500	cis	1.05441e-33	0.000366	0.000155	0.0188521	1705	8.79944e-71	0.000322	0.000119	0.00703793	3368	7.16176e-51	0.000309	0.000162	0.0562256	2521
rs4796817-cg21840211	7e-06	6.8e-05	0.920286	no	3354	0.9405	1.1e-05	0.00062	0.985422	17:76802648	rs4796817	T	C	0.2084	cg21840211	17	76802223	S_Shelf	USP36	Body	cis	0.561779	7e-05	8.6e-05	0.419846	1694	0.944104	1.1e-05	6.9e-05	0.867862	3354	0.789912	7e-05	9.6e-05	0.464295	2512
rs2016598-cg21845080	-9.3e-05	0.000202	0.646444	no	3411	0.7651	-0.006007	0.001778	0.000737212	19:38141758	rs2016598	A	C	0.4095	cg21845080	3	196065306	OpenSea	TM4SF19	TSS200	trans	0.00236466	-0.000119	0.000265	0.652379	1729	0.000523671	-0.000142	0.000217	0.510945	3411	0.00215806	-0.000218	0.000294	0.458171	2548
rs6502105-cg21853510	-1.1e-05	9.7e-05	0.908245	no	3365	0.9119	0.001358	0.000828	0.101006	17:80351550	rs6502105	G	C	0.2088	cg21853510	17	80285525	OpenSea	SECTM1	5'UTR	cis	0.943178	7.6e-05	0.00013	0.561619	1707	0.0906764	-2.2e-05	0.0001	0.825778	3365	0.0811426	0	0.00014	0.99998	2517
rs12611035-cg21855211	8.4e-05	0.000135	0.5335	no	3407	0.0883	0.009097	0.001343	1.49386e-11	19:12593118	rs12611035	A	G	0.2614	cg21855211	2	242805838	Island	NA	NA	trans	3.8834e-05	0.0001	0.000174	0.566364	1726	3.06257e-11	3.5e-05	0.00014	0.805314	3407	8.20147e-11	0.00019	0.000188	0.310446	2543
rs73552331-cg21862353	0.00041	0.000556	0.461121	no	3416	0.5418	0.103399	0.01362	4.10222e-14	19:22508770	rs73552331	G	C	0.02813	cg21862353	2	1801628	Island	MYT1L	Body	trans	7.33022e-09	0.00113	0.000776	0.145989	1732	5.17654e-14	0.00034	0.000542	0.530967	3416	1.85375e-10	0.000904	0.00092	0.325985	2550
rs35005666-cg21865533	1.9e-05	1e-05	0.0691481	no	3357	0.0124	0.000147	8.3e-05	0.0756371	19:16391318	rs35005666	T	C	0.07032	cg21865533	19	16394774	S_Shore	NA	NA	cis	0.0235229	3.1e-05	1.4e-05	0.0282197	1706	0.0516714	1.8e-05	1e-05	0.0803065	3357	0.0439827	2.3e-05	1.6e-05	0.158815	2498
rs7257051-cg21867110	0.00021	0.000148	0.156129	no	3415	0.4805	-0.008759	0.001898	4.09543e-06	19:22319292	rs7257051	G	A	0.349	cg21867110	19	22700397	Island	NA	NA	cis	5.84706e-05	0.000319	0.000198	0.108825	1732	1.08861e-05	0.000204	0.000148	0.169182	3415	0.000406988	-0.000159	0.00021	0.448908	2550
rs1216102-cg21867110	3.5e-05	0.000138	0.798899	no	3415	0.4805	0.026633	0.001715	1.57105e-52	19:22701050	rs1216102	G	C	0.4437	cg21867110	19	22700397	Island	NA	NA	cis	1.93677e-29	0.00013	0.000183	0.477343	1732	3.15552e-52	4.4e-05	0.000138	0.75003	3415	2.52762e-41	-4.3e-05	0.000195	0.824892	2550
rs8101473-cg21868191	-0.000303	9e-05	0.000770439	no	3405	0.0887	-0.008658	0.000792	2.30031e-27	19:10423338	rs8101473	C	T	0.1774	cg21868191	19	10515988	S_Shore	NA	NA	cis	2.60621e-12	-0.000281	0.00012	0.0192202	1724	5.4088e-21	-0.000299	9.9e-05	0.00259347	3405	3.8439e-25	-0.000302	0.000137	0.0275293	2541
rs55786361-cg21868191	1e-06	0.000161	0.993315	no	3405	0.0887	-0.000844	0.001421	0.552422	19:10064901	rs55786361	T	C	0.051	cg21868191	19	10515988	S_Shore	NA	NA	cis	0.42074	-7.5e-05	0.000231	0.746044	1724	0.826216	-8.4e-05	0.000173	0.628704	3405	0.588785	4.1e-05	0.000242	0.865139	2541
rs311618-cg21869315	-0.000221	6.6e-05	0.00090523	no	3374	0.0851	-0.006016	0.000561	2.1324e-26	19:3197210	rs311618	G	A	0.4303	cg21869315	12	125425310	OpenSea	NA	NA	trans	2.21727e-14	-0.000174	8.6e-05	0.0446273	1707	6.0499e-20	-0.000214	7.2e-05	0.00304082	3374	1.61712e-25	-0.000455	8.6e-05	1.53936e-07	2515
rs7255529-cg21869609	0.00198	0.000268	2.99571e-13	yes	3412	0.5355	0.036498	0.002407	3.2856e-50	19:2305592	rs7255529	A	G	0.3417	cg21869609	19	2291613	Island	LINGO3	Body	cis	9.42301e-30	0.002101	0.000374	3.43081e-08	1729	1.57341e-48	0.002001	0.00027	2.54903e-13	3412	3.80214e-62	0.000599	0.000324	0.0649859	2550
rs4614861-cg21875655	-0.000202	0.000211	0.340825	no	3412	0.6942	-0.028265	0.002331	4.0751e-33	19:22373841	rs4614861	C	T	0.3707	cg21875655	6	10660286	OpenSea	NA	NA	trans	4.52913e-17	-0.000566	0.000269	0.0360996	1729	5.35426e-32	-0.000239	0.000211	0.257623	3412	8.98032e-27	-0.000194	0.000278	0.485287	2548
rs311806-cg21876001	0.000912	0.000194	2.79901e-06	no	3273	0.9756	-0.006657	0.001412	2.54082e-06	19:11595928	rs311806	C	T	0.05578	cg21876001	19	11594640	Island	ZNF653	Body	cis	8.68132e-05	0.000883	0.000258	0.000686057	1663	1.14263e-06	0.00086	0.000197	1.41046e-05	3273	8.53704e-05	2.3e-05	4.8e-05	0.634615	2427
rs571449-cg21878759	-8.5e-05	0.000136	0.532126	no	3413	0.5125	-0.00322	0.001218	0.00824195	18:44165341	rs571449	C	T	0.477	cg21878759	18	44099053	OpenSea	LOXHD1;LOXHD1;LOXHD1	TSS200;Body;Body	cis	0.000722443	3e-06	0.000182	0.988353	1731	0.00633559	-9.1e-05	0.000137	0.507648	3413	0.00688818	-5e-06	0.000188	0.977302	2549
rs62103181-cg21880720	-2.5e-05	3.2e-05	0.433819	no	3377	0.0528	-0.001261	0.00028	6.94316e-06	18:77625652	rs62103181	A	G	0.4031	cg21880720	19	2163652	Island	DOT1L	TSS1500	trans	9.59169e-05	-1.5e-05	4.4e-05	0.725941	1712	6.85148e-07	-3.1e-05	3.3e-05	0.346506	3377	2.13143e-06	-2.7e-05	4.2e-05	0.509289	2530
rs12977121-cg21881184	-9.5e-05	0.000214	0.656722	no	3408	0.8333	-0.004288	0.001872	0.0220668	19:1958308	rs12977121	G	A	0.2523	cg21881184	19	1993022	Island	BTBD2	Body	cis	0.464025	0.00015	0.000301	0.617927	1728	0.0139435	-0.000101	0.000219	0.646002	3408	0.0149636	0.000204	0.00032	0.523761	2548
rs7250872-cg21885795	2.3e-05	0.000145	0.873238	no	3408	0.8097	0.005566	0.001282	1.44874e-05	19:1811603	rs7250872	T	C	0.2875	cg21885795	19	1809756	N_Shelf	ATP8B3	Body	cis	0.000426757	5e-06	0.000185	0.976357	1728	9.84899e-06	9e-06	0.000146	0.949026	3408	0.000478995	0.000277	0.000204	0.175914	2547
rs7251792-cg21887778	-5.7e-05	1.7e-05	0.000716032	no	3399	0.0365	-0.001237	0.000147	5.62565e-17	19:1021725	rs7251792	A	C	0.3505	cg21887778	19	1021716	S_Shore	C19orf6;C19orf6	TSS1500;TSS1500	cis	6.92043e-10	-6.2e-05	2.2e-05	0.00426671	1723	9.55064e-17	-5.8e-05	1.7e-05	0.000557248	3399	3.27312e-16	-4.7e-05	2.7e-05	0.0758212	2541
rs7248120-cg21892967	7.6e-05	0.000178	0.670872	no	3395	0.0989	0.008027	0.001586	4.40017e-07	19:10284461	rs7248120	T	C	0.08494	cg21892967	19	10306043	S_Shore	DNMT1;DNMT1	TSS1500;TSS1500	cis	0.111254	-9.1e-05	0.000255	0.720692	1722	7.11839e-07	5.9e-05	0.000179	0.743149	3395	3.94363e-06	1.7e-05	0.000245	0.945768	2540
rs1970976-cg21899520	0.000226	0.000186	0.224968	no	3363	0.8689	0.000268	0.001589	0.865823	18:71908479	rs1970976	C	A	0.04875	cg21899520	18	71957896	N_Shore	CYB5A;CYB5A	Body;Body	cis	0.557042	0.000434	0.000248	0.0811761	1707	0.577913	0.000111	0.000188	0.552668	3363	0.606071	0.000261	0.000252	0.30019	2516
rs11665471-cg21899520	4.9e-05	8.4e-05	0.558149	no	3363	0.8689	-0.001218	0.00073	0.0952536	18:72039571	rs11665471	A	G	0.3254	cg21899520	18	71957896	N_Shore	CYB5A;CYB5A	Body;Body	cis	0.761079	-5.5e-05	0.000104	0.594637	1707	0.182559	6e-05	8.5e-05	0.483526	3363	0.064606	0.000165	0.000114	0.147619	2516
rs10404322-cg21900692	-0.000374	0.000247	0.13008	no	3413	0.3167	-0.013614	0.002348	7.34722e-09	19:22110669	rs10404322	G	A	0.2935	cg21900692	23	118285027	Island	KIAA1210	TSS1500	trans	0.000194596	-0.00031	0.000312	0.321674	1729	5.5616e-09	-0.000344	0.000246	0.161788	3413	3.48481e-08	-0.000796	0.00036	0.0272308	2548
rs658995-cg21902544	2.4e-05	6.7e-05	0.720254	no	3351	0.0339	0.000723	0.000594	0.223585	18:70207340	rs658995	A	G	0.01988	cg21902544	18	70211515	Island	CBLN2;CBLN2	1stExon;5'UTR	cis	0.651213	-7.3e-05	9.4e-05	0.435265	1699	0.318864	3.8e-05	7.3e-05	0.606735	3351	0.410232	0.000103	0.00011	0.349525	2499
rs62079673-cg21909206	0.000286	0.000117	0.0142851	no	3409	0.838	-0.002773	0.001024	0.00680039	17:80555477	rs62079673	T	C	0.4101	cg21909206	17	80554424	N_Shore	FOXK2	Body	cis	0.0310522	0.000332	0.000156	0.034104	1728	0.0139074	0.000269	0.000119	0.0237167	3409	0.0932819	0.000393	0.000166	0.0180976	2547
rs1062010-cg21911276	-0.000226	0.000233	0.333976	no	3407	0.3193	-0.018609	0.002365	4.91574e-15	18:55215573	rs1062010	C	A	0.1709	cg21911276	18	55289797	S_Shore	NARS	TSS1500	cis	4.89874e-10	-0.000914	0.000305	0.00289661	1725	8.22881e-15	-0.000234	0.000237	0.324085	3407	1.3244e-11	-0.00054	0.000351	0.123916	2544
rs10414427-cg21915765	1.5e-05	6e-06	0.0147369	no	3385	0.0196	-0.000383	5.5e-05	2.82406e-12	19:18660566	rs10414427	T	C	0.4305	cg21915765	19	18682480	Island	UBA52;UBA52	TSS200;TSS200	cis	0.000137378	5e-06	8e-06	0.552465	1718	4.39604e-12	1.3e-05	6e-06	0.0263567	3385	2.68962e-07	1.1e-05	9e-06	0.184232	2528
rs10403109-cg21919809	-0.00012	0.000151	0.428311	no	3381	0.0828	-0.005134	0.001316	9.81422e-05	19:36084307	rs10403109	C	G	0.09788	cg21919809	19	36132842	N_Shore	ETV2;ETV2	1stExon;5'UTR	cis	0.0356187	-9.5e-05	0.000211	0.652675	1713	0.000330304	-5.1e-05	0.000156	0.745035	3381	0.000287484	-0.000126	0.000229	0.58218	2533
rs173665-cg21923990	-0.000182	9.1e-05	0.0446096	no	3351	0.0574	0.001854	0.000786	0.01839	19:8366914	rs173665	A	G	0.09141	cg21923990	19	8408412	S_Shore	KANK3	TSS1500	cis	0.0341303	-0.000263	0.000114	0.0216342	1696	0.016203	-0.000181	9.1e-05	0.0465826	3351	0.508895	-0.000123	0.000133	0.353434	2510
rs9898443-cg21925688	1e-05	0.000126	0.939315	no	3398	0.8803	-0.000171	0.001117	0.878185	17:78469357	rs9898443	A	G	0.1955	cg21925688	17	78607368	OpenSea	RPTOR;RPTOR	Body;Body	cis	0.295648	-1.4e-05	0.000167	0.934645	1720	0.919701	-2e-05	0.000128	0.874756	3398	0.854418	-0.000133	0.000181	0.46084	2535
rs231237-cg21928095	-0.000134	0.000146	0.359076	no	3414	0.2373	-0.005016	0.001289	0.000102159	19:36249521	rs231237	A	G	0.386	cg21928095	19	36100748	N_Shelf	NA	NA	cis	0.000113754	1e-06	0.000195	0.995804	1731	0.00141459	-9.8e-05	0.000186	0.598171	3414	0.000128931	-0.000114	0.000206	0.580187	2549
rs12461911-cg21928095	-3.2e-05	0.000201	0.871965	no	3414	0.2373	-0.003924	0.001777	0.0272643	19:36018272	rs12461911	T	C	0.1412	cg21928095	19	36100748	N_Shelf	NA	NA	cis	0.049584	-4.8e-05	0.000265	0.857719	1731	0.154217	-3.5e-05	0.000256	0.890696	3414	0.0367947	6.5e-05	0.000286	0.821266	2549
rs67782188-cg21934504	-0.000415	0.000158	0.0085552	no	3414	0.7628	-0.025699	0.001438	3.33754e-68	19:4351572	rs67782188	G	C	0.4512	cg21934504	19	4445085	N_Shore	UBXN6;UBXN6	3'UTR;3'UTR	cis	1.85155e-36	-0.000478	0.000208	0.0221549	1731	4.13586e-64	-0.000412	0.000162	0.0111538	3414	1.27743e-59	-0.000149	0.000227	0.511963	2550
rs17304779-cg21935519	2.3e-05	9.1e-05	0.798802	no	3170	0.0313	-0.006758	0.000979	6.2739e-12	19:37711656	rs17304779	G	A	0.02813	cg21935519	8	66472955	OpenSea	NA	NA	trans	4.09457e-06	3.1e-05	0.000108	0.771533	1603	1.22107e-11	1.7e-05	9.1e-05	0.851215	3170	8.85938e-09	6.8e-05	0.000138	0.62351	2365
rs60031367-cg21939631	7.6e-05	7.2e-05	0.289008	no	3335	0.9583	0.001876	0.000615	0.00231869	18:11824064	rs60031367	A	G	0.0361	cg21939631	18	11821960	Island	GNAL;GNAL;GNAL	Body;Body;Body	cis	0.0401812	3e-05	9.8e-05	0.760778	1692	0.00134683	8e-05	7.3e-05	0.273547	3335	0.000505216	9.6e-05	8.7e-05	0.273036	2505
rs11650572-cg21940220	-5e-05	0.000158	0.751531	no	3408	0.7839	0.020415	0.001499	4.17989e-41	17:76150879	rs11650572	T	C	0.2243	cg21940220	17	76184081	S_Shore	AFMID;TK1;AFMID;AFMID	Body;TSS1500;Body;Body	cis	5.0818e-24	-0.000146	0.000202	0.471292	1728	5.86063e-40	-6.8e-05	0.00016	0.672023	3408	6.05695e-37	-0.000254	0.000212	0.230975	2543
rs72901709-cg21940220	0.00026	0.000196	0.185231	no	3408	0.7839	0.00836	0.001895	1.05344e-05	17:76232886	rs72901709	T	C	0.1318	cg21940220	17	76184081	S_Shore	AFMID;TK1;AFMID;AFMID	Body;TSS1500;Body;Body	cis	6.86815e-05	-5.3e-05	0.000262	0.840162	1728	1.04318e-05	0.000193	0.000198	0.329609	3408	7.02571e-07	0.000308	0.000262	0.239929	2543
rs8107066-cg21941223	7.7e-05	7.3e-05	0.287015	no	3211	0.97	-0.004982	0.000644	1.42349e-14	19:2898064	rs8107066	G	C	0.07482	cg21941223	19	2926894	Island	NA	NA	cis	5.65137e-07	0.000182	9.4e-05	0.0541668	1628	1.33889e-14	7.1e-05	7.4e-05	0.337325	3211	2.63326e-12	-7.5e-05	7.6e-05	0.324495	2401
rs6507659-cg21949781	9e-06	6.4e-05	0.893531	no	3361	0.0452	0.002246	0.000579	0.000108246	18:43584201	rs6507659	A	G	0.121	cg21949781	18	43652366	Island	PSTPIP2	TSS200	cis	0.288945	-6.9e-05	9.2e-05	0.452596	1703	2.65377e-05	1.6e-05	6.8e-05	0.813296	3361	2.64391e-05	-0.000164	9.8e-05	0.0959909	2522
rs4892187-cg21951216	-3.3e-05	3.6e-05	0.356408	no	3374	0.03	0.000834	0.000314	0.0079658	18:71929842	rs4892187	C	T	0.1743	cg21951216	18	71958904	Island	CYB5A;CYB5A	Body;Body	cis	0.0828508	-2.2e-05	4.7e-05	0.639504	1710	0.000690453	-4.5e-05	3.7e-05	0.21687	3374	0.0701263	-5.9e-05	5.5e-05	0.289025	2523
rs17089210-cg21951216	1e-05	3.2e-05	0.748906	no	3374	0.03	-0.000414	0.000283	0.143491	18:72064864	rs17089210	C	G	0.2098	cg21951216	18	71958904	Island	CYB5A;CYB5A	Body;Body	cis	0.703823	1.5e-05	4.3e-05	0.723269	1710	0.118711	-5e-06	3.3e-05	0.879412	3374	0.180194	1.3e-05	5e-05	0.800695	2523
rs75843980-cg21956434	0.000305	9.8e-05	0.00193945	no	3160	0.222	0.004654	0.00096	1.29966e-06	19:17308292	rs75843980	A	C	0.1932	cg21956434	19	17377697	OpenSea	C19orf62;C19orf62	TSS1500;TSS1500	cis	0.000295905	0.000316	0.00012	0.00860835	1596	4.42044e-06	0.000298	9.9e-05	0.00278922	3160	2.77688e-08	0.000181	0.000138	0.187948	2434
rs2162889-cg21956434	-0.000111	8.8e-05	0.208497	no	3160	0.222	-0.00324	0.000852	0.000146978	19:17464411	rs2162889	G	A	0.2724	cg21956434	19	17377697	OpenSea	C19orf62;C19orf62	TSS1500;TSS1500	cis	5.06305e-06	-2.4e-05	0.000113	0.830272	1596	0.000183707	-0.000112	8.9e-05	0.208766	3160	0.000848892	-0.000247	0.00012	0.0408018	2434
rs11672023-cg21960279	0.000301	0.000183	0.101021	no	3416	0.1835	0.078581	0.002391	1.116e-204	19:17901396	rs11672023	T	C	0.1053	cg21960279	19	17905606	Island	B3GNT3	TSS1500	cis	7.9245e-119	3.3e-05	0.000236	0.888046	1732	1.1108e-193	0.000342	0.00019	0.0724579	3416	2.09475e-163	-0.000153	0.000259	0.555879	2550
rs67207056-cg21962450	-2e-06	7.2e-05	0.972668	no	3378	0.0605	0.002441	0.00061	6.42795e-05	18:24440249	rs67207056	A	G	0.127	cg21962450	18	24444196	S_Shore	AQP4;C18orf16	Body;TSS1500	cis	0.0219408	-8.6e-05	9.9e-05	0.383059	1712	7.58699e-05	-1.2e-05	7.6e-05	0.876276	3378	0.000431354	4e-06	9.4e-05	0.96951	2518
rs35336015-cg21962901	-8.1e-05	2.1e-05	0.000153973	no	3313	0.0208	-0.00177	0.000171	1.01036e-24	19:18519226	rs35336015	G	A	0.2077	cg21962901	19	18549134	Island	ISYNA1;ISYNA1;ISYNA1	TSS200;TSS1500;TSS200	cis	3.45246e-13	-0.000111	3.3e-05	0.000831915	1680	4.41889e-24	-8.7e-05	2.2e-05	8.40416e-05	3313	1.01854e-21	-6.5e-05	3.5e-05	0.0633245	2465
rs2637839-cg21965980	3.4e-05	0.000123	0.779969	no	3404	0.7325	0.017786	0.001078	8.76157e-59	19:35611309	rs2637839	G	T	0.3459	cg21965980	19	35614992	N_Shore	FXYD3;FXYD3;FXYD3;FXYD3;FXYD3	3'UTR;3'UTR;3'UTR;3'UTR;3'UTR	cis	7.93513e-26	-2e-05	0.000165	0.904262	1727	2.54485e-50	0.0001	0.000127	0.43179	3404	2.12304e-51	-0.000145	0.000169	0.392506	2543
rs1687982-cg21965980	-9e-06	0.000115	0.939216	no	3404	0.7325	0.003645	0.001045	0.000493565	19:35570307	rs1687982	T	C	0.4951	cg21965980	19	35614992	N_Shore	FXYD3;FXYD3;FXYD3;FXYD3;FXYD3	3'UTR;3'UTR;3'UTR;3'UTR;3'UTR	cis	0.000395206	-0.000175	0.00015	0.242341	1727	0.00140466	1.9e-05	0.000119	0.872761	3404	0.00129262	-4e-06	0.000158	0.977537	2543
rs12462724-cg21968101	-4.1e-05	0.000114	0.720795	no	3411	0.5147	0.002535	0.00102	0.0129631	19:417556	rs12462724	A	G	0.4112	cg21968101	19	406560	Island	C2CD4C	3'UTR	cis	0.291497	-0.000139	0.000156	0.37391	1731	0.00879954	-5.9e-05	0.000115	0.608062	3411	0.0651469	-2.6e-05	0.000161	0.872777	2546
rs60612156-cg21973527	5.5e-05	0.000205	0.788308	no	3404	0.8279	-0.00403	0.001829	0.0276551	19:5062137	rs60612156	T	C	0.1293	cg21973527	19	5090962	N_Shelf	KDM4B	Body	cis	0.158367	0.000236	0.000272	0.385915	1726	0.0201481	8.2e-05	0.000208	0.694895	3404	0.0160881	0.000134	0.000297	0.651399	2542
rs146015867-cg21977234	-7.6e-05	0.00091	0.933015	no	3416	0.6741	-0.064259	0.010153	2.80604e-10	19:12206546	rs146015867	T	G	0.015	cg21977234	19	18701320	S_Shore	C19orf60;C19orf60	Body;Body	trans	0.00393478	0.001316	0.001167	0.26024	1732	2.10863e-10	-0.000173	0.000922	0.850886	3416	5.00161e-08	-0.000429	0.001114	0.70037	2550
rs8110371-cg21977234	0.000734	0.000233	0.00165246	no	3416	0.6741	-0.040668	0.002507	6.06516e-57	19:18667272	rs8110371	A	C	0.3886	cg21977234	19	18701320	S_Shore	C19orf60;C19orf60	Body;Body	cis	4.9428e-29	0.000589	0.000296	0.0470076	1732	8.60772e-54	0.000803	0.000236	0.000678004	3416	6.50472e-40	0.000723	0.000286	0.0116678	2550
rs1862646-cg21977234	0.000762	0.000303	0.0122204	no	3416	0.6741	-0.019112	0.003394	1.9479e-08	19:18762882	rs1862646	T	C	0.1646	cg21977234	19	18701320	S_Shore	C19orf60;C19orf60	Body;Body	cis	2.34927e-06	0.000505	0.000377	0.180187	1732	9.75022e-09	0.000681	0.000308	0.0269213	3416	1.27693e-05	0.000773	0.000369	0.0365776	2550
rs11150823-cg21978195	-0.000173	0.000291	0.55375	no	3408	0.8048	-0.003939	0.002512	0.116993	17:77919388	rs11150823	T	C	0.08747	cg21978195	17	77918905	S_Shore	TBC1D16	Body	cis	0.156649	0.000342	0.000408	0.402375	1730	0.13364	-0.000136	0.000293	0.642155	3408	0.152103	-4e-05	0.000413	0.923437	2544
rs1241986-cg21978579	0.000506	0.000232	0.0292737	no	3344	0.881	-0.050242	0.002127	1.07998e-113	18:6873954	rs1241986	G	A	0.1699	cg21978579	18	6920624	Island	NA	NA	cis	1.66516e-49	0.000854	0.000316	0.00713228	1701	9.63945e-114	0.000501	0.000231	0.0304414	3344	6.3964e-85	0.000592	0.000342	0.0837587	2504
rs12462822-cg21986821	-3.7e-05	0.000109	0.736122	no	3250	0.8946	-0.003292	0.000957	0.00058573	19:6727882	rs12462822	T	C	0.2832	cg21986821	19	6730061	OpenSea	GPR108;GPR108	3'UTR;3'UTR	cis	0.00289464	7.8e-05	0.000142	0.582451	1655	0.000468806	-3.7e-05	0.000109	0.733685	3250	0.000235676	9.2e-05	0.000151	0.541603	2434
rs2239945-cg21987785	-0.000249	0.000243	0.304029	no	3410	0.7728	0.00434	0.002083	0.0372187	19:36033460	rs2239945	T	C	0.1408	cg21987785	19	36019198	OpenSea	SBSN;SBSN;SBSN;SBSN;SBSN;SBSN	5'UTR;1stExon;5'UTR;1stExon;5'UTR;1stExon	cis	0.0643773	-0.000177	0.000314	0.573711	1729	0.0365119	-0.000303	0.000248	0.223679	3410	0.160721	-0.000219	0.000328	0.504913	2546
rs6511755-cg21989299	4.1e-05	0.000109	0.7048	no	3406	0.2788	0.011898	0.001374	7.53027e-18	19:11871754	rs6511755	C	A	0.379	cg21989299	2	70484546	N_Shore	PCYOX1	TSS1500	trans	1.03949e-10	0.000305	0.000141	0.0311247	1726	2.22646e-17	7.1e-05	0.000115	0.537316	3406	5.61764e-13	4e-06	0.000152	0.977994	2544
rs34659910-cg21991633	-0.000207	9e-05	0.0217861	no	3408	0.8069	-0.00432	0.000817	1.32247e-07	19:9410826	rs34659910	G	A	0.4857	cg21991633	19	9515211	N_Shelf	NA	NA	cis	9.74682e-05	-0.000285	0.000122	0.0196848	1729	7.73755e-05	-0.000234	0.000103	0.0228473	3408	6.52553e-10	-5.5e-05	0.000126	0.662081	2547
rs3093035-cg21994045	-3.5e-05	0.000223	0.87487	no	3414	0.3803	-0.008774	0.002161	5.03068e-05	19:10382973	rs3093035	A	G	0.05635	cg21994045	19	10403936	Island	ICAM5	Body	cis	0.0727103	0.000155	0.000286	0.589419	1731	0.000104277	-0.000153	0.000223	0.493301	3414	0.00294586	-0.000399	0.000277	0.150023	2549
rs281423-cg21994045	-0.000546	0.000129	2.59617e-05	no	3414	0.3803	-0.00827	0.001242	3.20889e-11	19:10435493	rs281423	T	C	0.1779	cg21994045	19	10403936	Island	ICAM5	Body	cis	0.000326521	-0.00041	0.00017	0.0166232	1731	2.92524e-11	-0.000558	0.000129	1.70887e-05	3414	7.11524e-13	-0.000379	0.000161	0.0189051	2549
rs11669421-cg21994712	0.001105	0.000473	0.0195792	no	3416	0.45	-0.059716	0.009162	8.22657e-11	19:21341016	rs11669421	C	G	0.04425	cg21994712	19	21861136	S_Shore	NA	NA	cis	9.79987e-08	0.000917	0.00062	0.139627	1732	7.08737e-11	0.001072	0.000472	0.0234027	3416	2.12089e-08	0.000894	0.000673	0.184287	2550
rs67231427-cg21994712	-0.001049	0.000533	0.0493338	no	3416	0.45	0.101872	0.010044	8.11894e-24	19:20862170	rs67231427	G	A	0.03581	cg21994712	19	21861136	S_Shore	NA	NA	cis	2.1543e-11	-0.001323	0.000727	0.0690291	1732	6.26266e-23	-0.00103	0.000533	0.053404	3416	1.8254e-17	-0.001913	0.000769	0.0129742	2550
rs1473116-cg22001208	1.5e-05	1.6e-05	0.355766	no	3342	0.9712	0.000408	0.000135	0.00245369	19:18782197	rs1473116	C	T	0.4568	cg22001208	19	18782374	S_Shelf	NA	NA	cis	0.0251016	-4e-06	2.2e-05	0.838784	1697	0.0018547	1.5e-05	1.6e-05	0.363907	3342	0.0115029	4.8e-05	2e-05	0.015363	2499
rs10417090-cg22004069	0.0002	0.000382	0.600237	no	3412	0.2681	-0.008898	0.003472	0.0104226	19:5526690	rs10417090	T	C	0.0226	cg22004069	19	5585648	N_Shelf	NA	NA	cis	0.000126607	0.00035	0.000485	0.470862	1729	0.00730023	0.00031	0.00041	0.449605	3412	0.0170583	0.000236	0.00053	0.65679	2547
rs73001800-cg22005832	-1.9e-05	1.9e-05	0.314965	no	3391	0.039	-0.001437	0.000179	1.47079e-15	18:77383225	rs73001800	G	C	0.1934	cg22005832	5	72111969	N_Shore	TNPO1	TSS1500	trans	4.94937e-08	-2.8e-05	2.5e-05	0.261986	1719	3.61806e-15	-1.8e-05	2e-05	0.3579	3391	5.96836e-13	-3.5e-05	2.8e-05	0.216708	2536
rs12610036-cg22010446	-0.000651	0.000204	0.00148709	no	3392	0.7954	-0.006616	0.001816	0.000273395	19:15029502	rs12610036	T	C	0.05203	cg22010446	19	15091723	S_Shore	NA	NA	cis	5.67814e-05	-0.000571	0.000255	0.0257599	1718	0.000371229	-0.000691	0.000209	0.000986792	3392	2.22131e-07	-0.00058	0.000265	0.0287246	2534
rs143595803-cg22010446	-0.000467	0.000311	0.133872	no	3392	0.7954	-0.00223	0.002784	0.423164	19:15087282	rs143595803	T	C	0.02428	cg22010446	19	15091723	S_Shore	NA	NA	cis	0.730079	-0.000578	0.000372	0.120435	1718	0.275443	-0.000519	0.000318	0.102681	3392	0.0215641	0.000456	0.000404	0.258577	2534
rs73544616-cg22010774	-0.000151	0.000217	0.487512	no	3335	0.9424	-0.004007	0.001864	0.031617	19:39014642	rs73544616	T	C	0.03647	cg22010774	19	38956915	Island	RYR1;RYR1	Body;Body	cis	0.417272	-0.000176	0.000302	0.559471	1693	0.0339445	-0.000155	0.000219	0.479591	3335	0.112935	-0.000533	0.00033	0.106735	2495
rs77085325-cg22015132	6.7e-05	4.4e-05	0.127126	no	3397	0.0263	0.001093	0.000381	0.00415981	19:441718	rs77085325	C	T	0.01603	cg22015132	19	488516	N_Shore	NA	NA	cis	0.0932445	0.000145	5.9e-05	0.0133774	1725	0.0028621	7.2e-05	4.4e-05	0.0998691	3397	0.00245653	4.4e-05	6.5e-05	0.494363	2532
rs9898443-cg22021357	-5.5e-05	0.000217	0.801769	no	3412	0.7111	-0.005747	0.001916	0.00271816	17:78469357	rs9898443	A	G	0.1955	cg22021357	17	78483873	OpenSea	NA	NA	cis	0.00251118	6.8e-05	0.000293	0.817335	1728	0.00354309	-7.3e-05	0.000218	0.73587	3412	0.00479106	4e-05	0.000306	0.8969	2548
rs61182414-cg22022973	1.6e-05	2e-05	0.431403	no	3344	0.9796	0.000563	0.000179	0.001698	19:21923431	rs61182414	T	C	0.06488	cg22022973	19	21933745	Island	LOC641367;ZNF100	Body;Body	cis	0.0514528	2.4e-05	2.8e-05	0.394539	1698	0.00170617	1.6e-05	2.1e-05	0.440058	3344	0.000233143	1.6e-05	2.9e-05	0.578849	2501
rs17708984-cg22023257	-6.7e-05	9.6e-05	0.485794	no	3368	0.8581	-0.004619	0.000837	3.74383e-08	19:16194504	rs17708984	A	G	0.2901	cg22023257	19	16199792	OpenSea	TPM4;TPM4	Body;Body	cis	0.000246315	-0.000103	0.000131	0.429435	1702	5.23619e-09	-5.4e-05	9.8e-05	0.582165	3368	1.2694e-07	-0.000186	0.000125	0.138701	2515
rs4808217-cg22027399	0.000745	0.000232	0.00136598	no	3411	0.2507	0.015878	0.002016	4.6255e-15	19:15240815	rs4808217	A	G	0.1479	cg22027399	19	15217635	N_Shore	SYDE1	TSS1500	cis	3.31635e-10	0.001079	0.000296	0.000289787	1730	1.47567e-10	0.000846	0.000257	0.00104837	3411	2.09535e-21	0.000127	0.000328	0.698874	2547
rs2256339-cg22027946	-0.000189	0.000128	0.13994	no	3408	0.8086	0.011755	0.001133	7.59876e-25	17:80693281	rs2256339	A	T	0.4962	cg22027946	17	80790580	Island	TBCD;ZNF750	Body;5'UTR	cis	1.03255e-10	-9e-05	0.000167	0.5897	1727	1.47758e-23	-0.000188	0.00013	0.147208	3408	1.56524e-18	-7.1e-05	0.000176	0.685154	2544
rs8102719-cg22030457	-6e-06	3.7e-05	0.87808	no	3398	0.0483	-0.001036	0.000309	0.000795996	19:30210020	rs8102719	C	T	0.4559	cg22030457	19	30215233	Island	NA	NA	cis	0.122157	-2e-05	5.1e-05	0.698887	1718	0.000928344	-2.5e-05	3.9e-05	0.51184	3398	0.00256623	-1.3e-05	5.2e-05	0.810375	2536
rs2015988-cg22033061	-8.9e-05	0.000153	0.561441	no	3411	0.7573	-0.009511	0.001418	2.30099e-11	19:17530522	rs2015988	C	T	0.4342	cg22033061	19	17531746	S_Shore	FAM125A	Body	cis	0.000324824	4.9e-05	0.0002	0.806665	1730	3.30589e-12	-5.5e-05	0.000155	0.723818	3411	7.14742e-13	0.000314	0.000228	0.167953	2548
rs10414427-cg22038059	-0.000499	7e-05	1.12855e-12	yes	3405	0.1	-0.022741	0.000709	4.45713e-196	19:18660566	rs10414427	T	C	0.4305	cg22038059	19	18699342	N_Shore	C19orf60;C19orf60	TSS200;TSS200	cis	2.22107e-99	-0.000453	9.2e-05	1.31342e-06	1726	9.2717e-193	-0.000489	7.3e-05	2.29364e-11	3405	1.72782e-163	-0.000475	0.000105	7.3465e-06	2548
rs112798634-cg22038059	-0.000189	0.000113	0.0939937	no	3405	0.1	-0.009418	0.001281	2.46658e-13	19:18803997	rs112798634	A	G	0.1057	cg22038059	19	18699342	N_Shore	C19orf60;C19orf60	TSS200;TSS200	cis	5.39637e-11	-0.000287	0.000144	0.0465621	1726	1.30921e-12	-0.000224	0.000117	0.056268	3405	1.06279e-11	-0.000141	0.000169	0.40503	2548
rs4808321-cg22041417	4e-06	0.000314	0.989442	no	3413	0.6542	-0.005374	0.002612	0.0396928	19:15718874	rs4808321	T	C	0.1089	cg22041417	19	16178195	N_Shore	TPM4	TSS200	cis	0.04731	0.000502	0.00042	0.231636	1732	0.142223	-0.000182	0.00034	0.593173	3413	0.0207605	-5.7e-05	0.000338	0.866807	2549
rs12972874-cg22041417	-0.000334	0.000201	0.0972334	no	3413	0.6542	-0.007187	0.00167	1.72359e-05	19:15894285	rs12972874	G	A	0.3345	cg22041417	19	16178195	N_Shore	TPM4	TSS200	cis	0.268502	-0.000153	0.000258	0.554091	1732	3.7417e-05	-0.000487	0.000218	0.0253882	3413	1.53766e-06	-6.3e-05	0.000217	0.770755	2549
rs12151260-cg22045942	-0.000377	0.000297	0.205381	no	3414	0.186	-0.009407	0.002943	0.00140645	19:34678861	rs12151260	T	C	0.04247	cg22045942	19	35490561	N_Shore	GRAMD1A;GRAMD1A	TSS1500;TSS1500	cis	0.131676	-0.000254	0.000391	0.516334	1731	0.0198323	-0.00069	0.000364	0.0580554	3414	0.000159132	0.000166	0.000444	0.709269	2549
rs28468692-cg22045942	-0.000232	0.000199	0.245219	no	3414	0.186	-0.008177	0.001936	2.46436e-05	19:35369569	rs28468692	T	C	0.1004	cg22045942	19	35490561	N_Shore	GRAMD1A;GRAMD1A	TSS1500;TSS1500	cis	0.00166329	-0.000115	0.000265	0.665355	1731	0.000808378	-0.000161	0.000244	0.510345	3414	7.23524e-05	-8.9e-05	0.000292	0.761267	2549
rs113775431-cg22048216	0.000127	0.000213	0.551732	no	3415	0.2441	-0.025745	0.002817	1.09974e-19	18:77370418	rs113775431	G	T	0.09451	cg22048216	18	77377119	Island	NA	NA	cis	3.14047e-05	0.000444	0.000282	0.116232	1732	3.97422e-20	0.000168	0.000214	0.432441	3415	3.48466e-15	0.000237	0.000296	0.423318	2550
rs7247594-cg22057050	-0.000105	0.000165	0.524423	no	3411	0.1497	-0.001639	0.001472	0.26551	19:19733967	rs7247594	C	T	0.2104	cg22057050	2	97304386	Island	KIAA1310;KIAA1310	TSS1500;TSS1500	trans	0.719065	-0.000255	0.000235	0.278955	1729	0.30115	-9.3e-05	0.000177	0.598062	3411	0.0874981	1.8e-05	0.000228	0.938525	2547
rs144204502-cg22061523	-0.000205	0.00048	0.669597	no	3412	0.2357	0.032557	0.004913	3.99553e-11	17:76183233	rs144204502	T	C	0.01528	cg22061523	17	76183551	S_Shore	AFMID;TK1;AFMID;AFMID	Body;TSS1500;Body;Body	cis	1.63673e-05	-0.000261	0.000685	0.702964	1729	2.34897e-09	-0.000356	0.000486	0.463776	3412	6.16381e-10	0.000308	0.000666	0.643922	2547
rs275865-cg22061809	-0.00035	0.000223	0.117287	no	3401	0.5129	-0.005998	0.002147	0.00524914	18:21830839	rs275865	C	T	0.4799	cg22061809	18	22033229	OpenSea	IMPACT	3'UTR	cis	0.300389	-0.000328	0.000288	0.255365	1723	0.0099648	-0.000604	0.000254	0.0176794	3401	0.00436059	-0.000264	0.000321	0.411756	2537
rs597105-cg22061809	-0.000857	0.000416	0.0397136	no	3401	0.5129	0.023606	0.003974	3.1595e-09	18:21973664	rs597105	A	G	0.07116	cg22061809	18	22033229	OpenSea	IMPACT	3'UTR	cis	3.93058e-05	-0.000963	0.000538	0.0741579	1723	1.62924e-07	-0.000696	0.000475	0.142809	3401	8.12636e-05	-0.000568	0.000604	0.34738	2537
rs17798041-cg22061809	0.00035	0.000378	0.354883	no	3401	0.5129	0.018872	0.003616	1.92096e-07	18:22090938	rs17798041	A	G	0.09732	cg22061809	18	22033229	OpenSea	IMPACT	3'UTR	cis	8.69735e-06	-0.000297	0.000487	0.543081	1723	6.31804e-05	0.00017	0.000431	0.693774	3401	8.52647e-06	0.000553	0.000545	0.310327	2537
rs12462922-cg22068629	5.6e-05	0.000337	0.868275	no	3413	0.1544	-0.005354	0.002533	0.0345993	19:2379586	rs12462922	G	C	0.03113	cg22068629	19	2446633	S_Shelf	LMNB2	Body	cis	0.0920138	1.9e-05	0.000518	0.970579	1731	0.0577996	-0.000111	0.000388	0.77439	3413	0.0263357	0.000254	0.000477	0.593821	2550
rs7253626-cg22068659	0.000263	6.5e-05	6.20453e-05	no	3376	0.9404	0.002661	0.000523	3.9362e-07	19:1200782	rs7253626	G	T	0.4581	cg22068659	19	1224987	N_Shore	STK11	Body	cis	6.37818e-05	0.000361	9.5e-05	0.000161155	1719	1.40341e-06	0.000262	6.7e-05	9.95928e-05	3376	4.52925e-07	0.000434	0.000101	2.08722e-05	2521
rs111725247-cg22068747	0.001519	0.000624	0.0151426	no	3410	0.7318	0.015187	0.005387	0.00484482	19:15597484	rs111725247	G	A	0.02747	cg22068747	19	15620014	S_Shore	CYP4F22	5'UTR	cis	0.000351107	0.000655	0.000773	0.397403	1729	0.00255158	0.001395	0.000624	0.0257	3410	1.09559e-05	-0.000434	0.000784	0.580012	2548
rs118043360-cg22068747	-0.001438	0.000769	0.0618238	no	3406	0.7317	-0.015787	0.006716	0.0188022	19:15734255	rs118043360	T	C	0.01868	cg22068747	19	15620014	S_Shore	CYP4F22	5'UTR	cis	0.131278	-0.001596	0.000867	0.0663818	1725	0.00948487	-0.001357	0.000769	0.0779195	3406	0.00177836	-0.001221	0.000951	0.19955	2545
rs73439210-cg22070406	-7e-06	0.000155	0.961931	no	3395	0.0974	-0.003799	0.001308	0.00371094	18:55053519	rs73439210	T	G	0.05738	cg22070406	18	55019708	Island	ST8SIA3	TSS200	cis	0.0380517	-0.000107	0.000233	0.647357	1720	0.00390719	-2.2e-05	0.000167	0.895596	3395	0.00130881	0.000245	0.000231	0.289333	2540
rs72940454-cg22070406	-3.9e-05	0.000173	0.819841	no	3395	0.0974	9.1e-05	0.001419	0.948967	18:54961812	rs72940454	A	C	0.04388	cg22070406	18	55019708	Island	ST8SIA3	TSS200	cis	0.405759	7.9e-05	0.000246	0.747256	1720	0.859501	4.8e-05	0.000187	0.795968	3395	0.696087	-0.000283	0.000261	0.278109	2540
rs677720-cg22088248	0.002201	0.000451	1.18034e-06	no	3411	0.3069	0.075624	0.003903	3.32028e-79	18:72883234	rs677720	T	C	0.09526	cg22088248	18	72917387	S_Shore	ZADH2	Body	cis	2.01708e-43	0.002031	0.00057	0.000391891	1730	1.41378e-76	0.00223	0.00048	3.73194e-06	3411	2.17772e-79	-0.000439	0.000599	0.462956	2549
rs9953411-cg22088248	0.001388	0.000925	0.133698	no	3411	0.3069	0.038511	0.008401	4.73025e-06	18:72951248	rs9953411	T	G	0.02053	cg22088248	18	72917387	S_Shore	ZADH2	Body	cis	0.00237652	0.001766	0.001182	0.135702	1730	8.34423e-05	0.001313	0.000988	0.18403	3411	4.77994e-05	0	0.001215	0.99968	2549
rs11651707-cg22091236	0.000483	0.000212	0.0229986	no	3413	0.4851	-0.008917	0.001893	2.56357e-06	17:78849310	rs11651707	T	C	0.2544	cg22091236	17	78853966	N_Shelf	RPTOR;RPTOR	Body;Body	cis	0.000435516	0.000573	0.000281	0.0424882	1732	0.0298143	0.000769	0.000262	0.00340727	3413	0.00261206	6.4e-05	0.000298	0.829647	2548
rs11653499-cg22091236	-0.0002	0.000214	0.350753	no	3413	0.4851	0.00445	0.001896	0.0189638	17:78584303	rs11653499	A	G	0.3016	cg22091236	17	78853966	N_Shelf	RPTOR;RPTOR	Body;Body	cis	0.0403899	-0.000272	0.000292	0.351319	1732	0.0693032	-0.000432	0.000264	0.102998	3413	0.087587	-0.000151	0.000298	0.612451	2548
rs10424998-cg22092521	-0.000167	0.000108	0.122953	no	3409	0.2147	0.005599	0.000948	3.90843e-09	19:874647	rs10424998	C	G	0.2679	cg22092521	19	859330	N_Shore	CFD	TSS1500	cis	4.39815e-05	-0.000202	0.000146	0.166777	1729	0.000189723	4e-05	0.00015	0.790023	3409	2.43774e-05	-5.4e-05	0.000152	0.722441	2545
rs6506737-cg22093035	2e-06	4e-06	0.661462	no	3376	0.0137	-1.7e-05	3.7e-05	0.635593	18:76946129	rs6506737	C	T	0.4219	cg22093035	18	76829138	Island	ATP9B	TSS1500	cis	0.583125	4e-06	5e-06	0.485204	1716	0.700345	2e-06	4e-06	0.610134	3376	0.704064	3e-06	6e-06	0.60391	2521
rs6650631-cg22095490	0.000596	0.000221	0.00720991	no	3413	0.4926	-0.018054	0.002069	4.2012e-18	18:77566535	rs6650631	C	G	0.2611	cg22095490	18	77560089	Island	NA	NA	cis	6.12161e-08	0.00044	0.000291	0.131141	1730	9.69825e-15	0.000617	0.00024	0.0102977	3413	1.01473e-13	0.001047	0.000318	0.00101218	2547
rs2004887-cg22098511	-5e-05	0.00015	0.738073	no	3408	0.1302	0.00096	0.001258	0.445449	17:79476101	rs2004887	G	A	0.1754	cg22098511	17	79476521	N_Shore	NA	NA	cis	0.0746306	-0.000484	0.000197	0.0145815	1726	0.339874	-8.7e-05	0.000157	0.581876	3408	0.162309	-0.000254	0.000173	0.143058	2543
rs1285262-cg22101190	-8.2e-05	0.000156	0.597736	no	3414	0.2255	0.003571	0.001443	0.013353	17:77862102	rs1285262	A	C	0.2555	cg22101190	17	77896096	OpenSea	NA	NA	cis	0.020612	-0.000116	0.000199	0.5615	1731	0.00160529	-0.000145	0.000183	0.42785	3414	0.0383736	-0.000102	0.00021	0.6294	2549
rs11150823-cg22101190	1.6e-05	0.000248	0.947745	no	3414	0.2255	-0.011403	0.002263	4.951e-07	17:77919388	rs11150823	T	C	0.08747	cg22101190	17	77896096	OpenSea	NA	NA	cis	0.021239	-0.000146	0.000336	0.663611	1731	1.25769e-05	-0.000135	0.00029	0.641791	3414	1.29994e-05	-0.000351	0.000335	0.29463	2549
rs1878059-cg22102582	0.000102	0.000151	0.499791	no	3412	0.5622	-0.011102	0.001445	2.03119e-14	18:44234546	rs1878059	A	G	0.1614	cg22102582	18	44237151	S_Shore	LOXHD1	TSS200	cis	1.4551e-10	-0.000151	0.000197	0.442806	1729	8.87525e-15	5.8e-05	0.000153	0.706456	3412	6.16707e-12	0.000158	0.000207	0.447624	2546
rs2606266-cg22103164	-0.00013	0.000223	0.560953	no	3414	0.547	-0.015274	0.002292	3.11675e-11	19:22409041	rs2606266	T	C	0.3366	cg22103164	4	155702409	Island	RBM46	TSS200	trans	1.98439e-07	-0.000184	0.000302	0.542089	1731	4.76337e-11	-0.00016	0.000224	0.476621	3414	2.26017e-09	-0.000195	0.000316	0.537916	2550
rs8113786-cg22105158	5e-05	0.000282	0.860051	no	3416	0.5617	-0.014245	0.003504	4.91467e-05	19:3467822	rs8113786	C	T	0.09526	cg22105158	19	3480672	N_Shore	C19orf77	TSS200	cis	0.0281481	0.000362	0.000368	0.326193	1732	1.2592e-05	-1.6e-05	0.00028	0.955927	3416	0.000180952	0.000236	0.000416	0.571548	2550
rs1451943-cg22105582	1.4e-05	2.5e-05	0.574006	no	3367	0.023	0.000459	0.000223	0.0393165	18:52221840	rs1451943	G	C	0.2367	cg22105582	18	52496070	S_Shore	RAB27B	5'UTR	cis	0.048182	5.1e-05	3.4e-05	0.135272	1702	0.0620169	9e-06	2.6e-05	0.738448	3367	0.0883535	4.1e-05	4e-05	0.300599	2516
rs60675536-cg22109370	1e-06	0.000197	0.994601	no	3408	0.8281	-0.011507	0.001915	2.08915e-09	17:76984722	rs60675536	G	A	0.1207	cg22109370	17	77070546	OpenSea	ENGASE	TSS1500	cis	0.000108327	-0.000247	0.000277	0.372896	1727	5.40138e-09	1.9e-05	0.000199	0.92433	3408	2.59437e-08	0.000475	0.000285	0.0957418	2546
rs35435268-cg22109370	0.000264	0.00044	0.548652	no	3408	0.8281	-0.02455	0.004273	1.00134e-08	17:77043894	rs35435268	T	C	0.02325	cg22109370	17	77070546	OpenSea	ENGASE	TSS1500	cis	4.60929e-05	0.000732	0.000611	0.232051	1727	8.0614e-09	0.00028	0.000445	0.529274	3408	7.01362e-07	0.000944	0.000638	0.13907	2546
rs113301975-cg22110888	0.000125	0.000135	0.354318	no	3400	0.8796	-0.004899	0.001165	2.69582e-05	17:79827163	rs113301975	T	C	0.1885	cg22110888	17	80059540	S_Shore	CCDC57	3'UTR	cis	0.00121794	0.000324	0.000175	0.0637536	1723	1.77661e-05	0.000151	0.000138	0.273265	3400	0.000141546	0.000102	0.000144	0.47973	2536
rs9905991-cg22110888	-0.001123	9.8e-05	2.38188e-29	yes	3400	0.8796	0.019779	0.000851	1.69421e-110	17:80052073	rs9905991	A	G	0.4236	cg22110888	17	80059540	S_Shore	CCDC57	3'UTR	cis	4.80195e-49	-0.000953	0.000131	1.2036e-12	1723	1.04559e-106	-0.00113	0.0001	1.70976e-28	3400	3.08223e-67	-0.000737	0.000109	2.33596e-11	2536
rs496281-cg22111118	-2e-06	6.9e-05	0.973077	no	3387	0.8882	-0.000127	0.000613	0.835548	18:77441822	rs496281	C	G	0.4587	cg22111118	18	77438300	N_Shore	CTDP1;CTDP1	TSS1500;TSS1500	cis	0.18882	-1.3e-05	9e-05	0.884546	1720	0.793927	-8e-06	6.9e-05	0.903747	3387	0.935953	5.8e-05	9.7e-05	0.549516	2532
rs557518-cg22112133	5.3e-05	0.000223	0.814227	no	3387	0.8382	-0.007437	0.001873	7.31887e-05	18:76804372	rs557518	T	C	0.09666	cg22112133	3	13896112	Island	WNT7A	Body	trans	0.00151379	-0.0006	0.000286	0.0364232	1721	0.000168385	3.7e-05	0.000228	0.871414	3387	0.00483998	-0.000507	0.000302	0.0936711	2527
rs2707053-cg22114424	2.7e-05	0.000127	0.835032	no	3369	0.8642	-0.012103	0.001087	2.67314e-28	17:77112009	rs2707053	T	C	0.1976	cg22114424	17	77112021	OpenSea	HRNBP3	5'UTR	cis	1.10158e-10	0.000116	0.000163	0.47995	1702	7.99569e-26	3.5e-05	0.000131	0.791409	3369	1.51113e-22	5e-05	0.000176	0.774849	2519
rs11666934-cg22114840	-0.000138	9.6e-05	0.150876	no	3411	0.1007	0.008291	0.000901	5.99125e-20	19:1744203	rs11666934	A	G	0.2172	cg22114840	19	1750212	Island	NA	NA	cis	4.9406e-07	-0.000236	0.000135	0.0809063	1727	5.20299e-19	-0.000175	9.8e-05	0.074792	3411	1.8841e-15	-0.000235	0.000133	0.077233	2546
rs77058888-cg22122361	-1.6e-05	3e-05	0.595715	no	3382	0.0325	0.001469	0.000275	1.0187e-07	17:80940351	rs77058888	T	C	0.08691	cg22122361	4	79697742	Island	BMP2K;BMP2K	1stExon;1stExon	trans	0.00121014	-1.5e-05	4e-05	0.717472	1713	7.2449e-08	-1.3e-05	3e-05	0.660228	3382	6.92245e-06	-7.3e-05	4.8e-05	0.129498	2521
rs28547892-cg22122862	-0.000911	0.000175	2.38595e-07	no	3412	0.2482	0.008845	0.001694	1.8864e-07	18:42030188	rs28547892	G	A	0.1161	cg22122862	1	2987914	Island	PRDM16;PRDM16	Body;Body	trans	2.95707e-05	-0.00077	0.000233	0.000977941	1730	1.00196e-05	-0.000887	0.00019	3.35135e-06	3412	0.0068028	-0.000311	0.000245	0.205171	2547
rs139494942-cg22128197	-0.000254	0.000368	0.490198	no	3411	0.3035	-0.006053	0.003321	0.0684841	19:36568276	rs139494942	A	G	0.03497	cg22128197	1	154529357	N_Shore	UBE2Q1	Body	trans	0.340592	-0.000386	0.00048	0.421034	1730	0.135912	-0.000226	0.000405	0.577207	3411	0.1336	-0.000314	0.000481	0.51322	2548
rs118186647-cg22130205	-6.9e-05	0.000399	0.861669	no	3373	0.1077	0.073133	0.003478	4.83051e-92	18:76762678	rs118186647	A	G	0.03825	cg22130205	18	77139296	S_Shore	NA	NA	cis	7.48128e-46	-0.000843	0.000562	0.133986	1713	1.15672e-90	1e-05	0.000401	0.979941	3373	7.84432e-85	9.7e-05	0.000472	0.83717	2510
rs56116656-cg22130205	-0.000468	0.000314	0.135834	no	3373	0.1077	0.010857	0.002871	0.000158671	18:76617694	rs56116656	T	C	0.05335	cg22130205	18	77139296	S_Shore	NA	NA	cis	0.0135429	-0.000401	0.00041	0.327632	1713	0.000292055	-0.000351	0.000315	0.266232	3373	0.00219184	-0.000335	0.000365	0.359161	2510
rs9913440-cg22130568	-0.000306	0.000157	0.0517952	no	3406	0.7934	-0.003018	0.001415	0.0329461	17:81005251	rs9913440	A	G	0.4017	cg22130568	17	80972336	N_Shelf	B3GNTL1	Body	cis	0.0792196	-0.000587	0.000212	0.00589325	1727	0.0188951	-0.000264	0.00016	0.0996497	3406	0.0154876	-0.000523	0.00023	0.0231571	2544
rs2006639-cg22137236	-9.2e-05	0.000138	0.50552	no	3410	0.4644	-0.004123	0.001238	0.0008749	18:46683560	rs2006639	G	A	0.2052	cg22137236	18	46506533	S_Shelf	NA	NA	cis	0.0613287	-0.000132	0.000189	0.485185	1727	0.0830888	-0.000188	0.000158	0.23541	3410	0.000177941	-2.2e-05	0.000192	0.909986	2548
rs36024592-cg22138002	0.000335	0.000364	0.358271	no	3416	0.7413	0.023623	0.003331	1.62275e-12	18:44236995	rs36024592	T	A	0.02944	cg22138002	18	44237002	Island	LOXHD1	TSS200	cis	8.61947e-07	-0.000371	0.000523	0.477828	1732	4.35827e-12	0.000348	0.000368	0.344629	3416	3.38358e-12	9.5e-05	0.000508	0.851875	2550
rs148170907-cg22138002	0.000214	0.000331	0.518107	no	3416	0.7413	0.009608	0.003077	0.00180706	18:44075005	rs148170907	G	A	0.03535	cg22138002	18	44237002	Island	LOXHD1	TSS200	cis	0.0777266	0.000362	0.000455	0.427157	1732	0.00108569	0.000255	0.000335	0.44612	3416	0.00102745	6.1e-05	0.000478	0.898714	2550
rs149503536-cg22141456	-6e-06	9e-06	0.510454	no	3348	0.0161	0.000121	8.5e-05	0.153457	18:8068912	rs149503536	C	A	0.1059	cg22141456	18	7566656	Island	PTPRM;PTPRM	TSS1500;TSS1500	cis	0.160112	-9e-06	1.2e-05	0.456184	1697	0.159017	-5e-06	9e-06	0.571748	3348	0.237465	-1.2e-05	1.4e-05	0.391564	2485
rs77463241-cg22144878	-6.4e-05	9e-05	0.475578	no	3363	0.0694	0.008081	0.000767	1.46497e-25	18:29430743	rs77463241	T	A	0.0765	cg22144878	18	29523277	Island	KIAA1012	TSS200	cis	5.37181e-18	7.1e-05	0.000114	0.537976	1707	3.81723e-25	-6.5e-05	9.2e-05	0.481848	3363	1.03323e-17	5.5e-05	0.000129	0.671268	2510
rs7505868-cg22147660	5.8e-05	6.9e-05	0.399078	no	3412	0.129	0.001884	0.000606	0.00189731	18:5894929	rs7505868	A	G	0.4273	cg22147660	18	5895006	Island	NA	NA	cis	0.00327142	0.000129	9.5e-05	0.17441	1730	0.00188125	5.6e-05	7.6e-05	0.458947	3412	0.00648304	2.6e-05	0.000102	0.798174	2550
rs12609486-cg22148214	5.7e-05	4.6e-05	0.217671	no	3389	0.8967	-0.004223	0.000421	2.39719e-23	19:9215382	rs12609486	A	G	0.3424	cg22148214	19	9203844	N_Shore	OR1M1	TSS200	cis	1.20791e-12	9.9e-05	5.7e-05	0.0840268	1719	2.78237e-24	5.8e-05	4.7e-05	0.211661	3389	2.89716e-18	6.6e-05	6.4e-05	0.306433	2530
rs11085284-cg22150661	0.000354	0.00031	0.253622	no	3416	0.3424	0.043547	0.003051	7.26769e-45	19:20062689	rs11085284	G	A	0.1761	cg22150661	8	104032860	N_Shore	ATP6V1C1	TSS1500	trans	3.23415e-21	0.000755	0.000388	0.0521333	1732	4.42153e-42	0.000297	0.000318	0.350875	3416	2.92156e-34	0.000922	0.000478	0.0539883	2550
rs12460550-cg22150661	-0.001106	0.001031	0.283463	no	3416	0.3424	-0.077875	0.010493	1.46801e-13	19:20121260	rs12460550	A	G	0.01472	cg22150661	8	104032860	N_Shore	ATP6V1C1	TSS1500	trans	0.000170767	-0.001443	0.001366	0.291415	1732	6.54327e-12	-0.001028	0.001058	0.331256	3416	1.16546e-09	-0.002348	0.001551	0.130351	2550
rs355302-cg22151773	-0.000318	0.000163	0.0509568	no	3321	0.3651	0.026888	0.001614	9.26834e-60	18:33036764	rs355302	T	C	0.4413	cg22151773	18	33078241	S_Shore	INO80C;INO80C	TSS1500;TSS1500	cis	1.13137e-26	-7.1e-05	0.000205	0.731274	1679	1.05655e-56	-0.000328	0.000166	0.0477617	3321	2.35666e-42	-0.000385	0.000235	0.101105	2517
rs147630349-cg22151985	0.00055	0.000484	0.256077	no	3415	0.6664	0.005723	0.004507	0.204164	19:5156371	rs147630349	C	T	0.02185	cg22151985	19	5222567	N_Shore	PTPRS;PTPRS;PTPRS;PTPRS	Body;Body;Body;Body	cis	0.0570565	0.000457	0.000669	0.495143	1731	0.272211	0.000527	0.000503	0.295456	3415	0.07331	0.000246	0.000728	0.735126	2550
rs112338014-cg22153695	6e-06	2.1e-05	0.779504	no	3355	0.0282	0.000314	0.000183	0.0864709	18:32961745	rs112338014	T	C	0.3659	cg22153695	18	32957405	Island	ZNF396	TSS200	cis	0.667898	2.1e-05	3e-05	0.480636	1705	0.205439	-1e-06	2.2e-05	0.97924	3355	0.203473	3e-06	3.3e-05	0.932157	2505
rs10424305-cg22153745	4.2e-05	3.2e-05	0.193516	no	3381	0.0396	-0.004332	0.000317	3.04369e-41	19:2737551	rs10424305	A	G	0.2235	cg22153745	1	153894579	N_Shore	GATAD2B	5'UTR	trans	6.27248e-22	3e-05	4.3e-05	0.486105	1711	1.85023e-40	3.6e-05	3.3e-05	0.266422	3381	2.88221e-29	4.3e-05	4.8e-05	0.378069	2522
rs9915129-cg22156899	9.8e-05	0.00019	0.606446	no	3411	0.7667	0.00159	0.001678	0.343664	17:80354462	rs9915129	A	G	0.2084	cg22156899	17	80282538	S_Shelf	SECTM1	Body	cis	0.83844	-7.6e-05	0.000259	0.769358	1730	0.571177	0.000132	0.000197	0.502217	3411	0.235287	-0.000118	0.000269	0.660821	2546
rs531870-cg22157199	-9e-05	5e-05	0.0761727	no	3396	0.8773	0.006251	0.000459	4.39126e-41	19:37344502	rs531870	G	A	0.2499	cg22157199	19	37344430	S_Shelf	ZNF345	5'UTR	cis	3.75338e-18	-5.1e-05	6.8e-05	0.456418	1719	2.11865e-38	-0.000102	5.3e-05	0.0563332	3396	1.64906e-28	5e-06	7.1e-05	0.941842	2535
rs1148394-cg22157494	0.000203	0.0002	0.310868	no	3414	0.637	-0.014665	0.002295	1.90501e-10	19:37585988	rs1148394	C	G	0.2377	cg22157494	1	3774827	N_Shore	KIAA0562;DFFB	TSS1500;Body	trans	1.64763e-06	8.3e-05	0.000265	0.75507	1731	5.24136e-10	0.000204	0.000202	0.312185	3414	6.62934e-07	0.0003	0.000259	0.246153	2548
rs4806380-cg22157494	0.00019	0.000208	0.361404	no	3414	0.637	-0.03633	0.00232	2.42208e-53	19:37442078	rs4806380	C	T	0.2001	cg22157494	1	3774827	N_Shore	KIAA0562;DFFB	TSS1500;Body	trans	3.12064e-29	0.000173	0.000276	0.529744	1731	4.27546e-53	0.000128	0.00021	0.543416	3414	5.35168e-41	-0.000105	0.000272	0.69893	2548
rs183870648-cg22160726	-1e-05	4.2e-05	0.810111	no	3353	0.0209	0.001399	0.000364	0.00012173	19:6136259	rs183870648	C	T	0.01725	cg22160726	19	5904727	Island	VMAC;NDUFA11	TSS200;TSS1500	cis	0.0402743	-1.6e-05	5.5e-05	0.774056	1697	0.000331757	-1.9e-05	4.4e-05	0.660209	3353	0.000227888	-3.3e-05	5.9e-05	0.572994	2506
rs8103622-cg22161383	-0.000183	0.000142	0.197511	no	3406	0.7402	-0.007993	0.001215	5.43507e-11	19:18572834	rs8103622	T	C	0.3715	cg22161383	19	18545441	Island	ISYNA1;ISYNA1;ISYNA1	3'UTR;3'UTR;3'UTR	cis	2.60585e-06	-0.000257	0.000191	0.179201	1727	2.84223e-11	-0.000192	0.000146	0.188622	3406	1.80684e-13	-3.7e-05	0.000172	0.829259	2545
rs2240747-cg22166169	1.8e-05	0.000144	0.898609	no	3403	0.7976	-0.008557	0.001293	4.20227e-11	19:5456930	rs2240747	C	A	0.1889	cg22166169	19	5456864	S_Shore	ZNRF4;ZNRF4	3'UTR;1stExon	cis	0.000923077	-0.000134	0.000196	0.495474	1727	1.72754e-09	-2.6e-05	0.000148	0.858103	3403	2.94503e-08	-2.5e-05	0.000206	0.901889	2542
rs9916924-cg22168512	0.000149	0.000121	0.215942	no	3413	0.6601	-0.028305	0.001434	6.36246e-82	18:74501151	rs9916924	T	C	0.4648	cg22168512	18	74695224	S_Shelf	MBP;MBP;MBP;MBP;MBP	Body;Body;Body;Body;Body	cis	4.59006e-46	5.5e-05	0.000155	0.725051	1731	5.3342e-83	0.00012	0.000121	0.319557	3413	6.27622e-62	0.000145	0.000164	0.37789	2549
rs3794848-cg22168512	-0.000159	0.000123	0.194919	no	3413	0.6601	0.01852	0.001511	8.32445e-34	18:74709361	rs3794848	T	G	0.3419	cg22168512	18	74695224	S_Shelf	MBP;MBP;MBP;MBP;MBP	Body;Body;Body;Body;Body	cis	7.84837e-22	-0.000216	0.000155	0.165565	1731	4.80177e-33	-0.000164	0.000124	0.185876	3413	1.88312e-24	-0.000145	0.000168	0.388573	2549
rs11666603-cg22171758	2.8e-05	0.000142	0.846444	no	3415	0.7111	0.00432	0.001359	0.00149466	19:12496934	rs11666603	T	C	0.2275	cg22171758	12	54146133	S_Shore	NA	NA	trans	0.112691	-0.000118	0.000187	0.527167	1731	0.00259391	4.4e-05	0.000149	0.768405	3415	0.000267857	-0.000126	0.000181	0.488097	2549
rs79499199-cg22175624	0.000389	0.000287	0.175139	no	3408	0.5802	-0.017345	0.002645	6.39713e-11	17:80827157	rs79499199	T	A	0.1249	cg22175624	17	80829261	N_Shore	TBCD	Body	cis	5.09124e-09	0.000451	0.00036	0.210361	1730	5.14378e-09	0.000255	0.000316	0.419754	3408	2.61793e-08	0.000503	0.000404	0.213706	2544
rs4969367-cg22184944	3.5e-05	0.00019	0.852126	no	3395	0.8159	-0.006226	0.001527	4.69003e-05	17:79032015	rs4969367	A	G	0.1593	cg22184944	17	79031091	OpenSea	BAIAP2;BAIAP2;BAIAP2;BAIAP2	Body;Body;Body;Body	cis	0.0943298	-0.000183	0.000232	0.430208	1725	0.000547908	2.8e-05	0.000203	0.889775	3395	9.791e-07	0.00014	0.000196	0.474575	2537
rs6565548-cg22186315	0.000124	0.000131	0.344289	no	3402	0.7652	0.000886	0.001147	0.440109	17:79222331	rs6565548	G	A	0.4299	cg22186315	17	79259963	S_Shore	SLC38A10;SLC38A10	Body;Body	cis	0.485519	0.00022	0.000176	0.212385	1724	0.671087	0.000111	0.000145	0.445849	3402	0.472388	0.000393	0.000181	0.0307476	2547
rs9900614-cg22187660	0.00026	0.000117	0.0269807	no	3363	0.8657	0.003693	0.001069	0.000555257	17:79229451	rs9900614	T	C	0.3392	cg22187660	17	79253630	N_Shore	SLC38A10;SLC38A10	Body;Body	cis	0.0112924	0.000355	0.000157	0.0247066	1705	0.000451949	0.000253	0.000119	0.0338701	3363	2.85732e-05	0.000225	0.000171	0.188259	2515
rs10853990-cg22189019	-0.000126	0.000139	0.366708	no	3412	0.3247	0.008949	0.00135	3.98837e-11	19:619574	rs10853990	G	T	0.467	cg22189019	19	640346	Island	FGF22	Body	cis	0.000164757	7.4e-05	0.000183	0.683884	1730	5.88931e-11	-0.000117	0.000141	0.405305	3412	2.987e-07	8.7e-05	0.000202	0.667767	2550
rs3745063-cg22191973	-1e-05	0.000196	0.958123	no	3405	0.8316	0.006891	0.001831	0.000170178	18:55287527	rs3745063	T	C	0.05907	cg22191973	18	55292558	S_Shelf	NA	NA	cis	0.0102412	-0.000275	0.000265	0.300001	1725	0.000276987	-1.5e-05	0.000201	0.940406	3405	1.20574e-05	-0.000511	0.000282	0.0702771	2544
rs1988568-cg22194188	0.000215	0.00016	0.179441	no	3413	0.2498	0.010122	0.001645	8.59833e-10	19:22205566	rs1988568	C	T	0.2611	cg22194188	17	62341149	S_Shore	TEX2	TSS1500	trans	1.45984e-05	0.00026	0.000204	0.203692	1730	3.35081e-08	0.000232	0.000161	0.15175	3413	4.05851e-10	9e-05	0.000219	0.681307	2547
rs72916029-cg22195133	-0.000291	0.000112	0.00937482	no	3384	0.0513	0.003531	0.000996	0.000396658	18:45513460	rs72916029	A	T	0.05738	cg22195133	18	45534586	Island	NA	NA	cis	0.0244009	-0.000353	0.000145	0.0153023	1718	0.000485662	-0.000236	0.000114	0.0381049	3384	0.0725692	-0.000194	0.000164	0.237074	2521
rs1944575-cg22195220	-5.5e-05	7.9e-05	0.489695	no	3410	0.131	-0.000613	0.000686	0.371209	18:45875081	rs1944575	A	G	0.3176	cg22195220	18	45937072	Island	NA	NA	cis	0.477431	-0.000112	0.000108	0.301174	1728	0.424777	-6.7e-05	8.4e-05	0.428082	3410	0.358777	-5.8e-05	0.000116	0.617875	2545
rs9952398-cg22195220	-0.000168	9e-05	0.0624451	no	3410	0.131	-0.003053	0.000785	0.000103723	18:46076778	rs9952398	C	A	0.211	cg22195220	18	45937072	Island	NA	NA	cis	0.00857553	-4e-05	0.000122	0.74421	1728	0.0027545	-0.000251	9.5e-05	0.00855113	3410	0.000272838	-0.000172	0.000131	0.188272	2545
rs73000469-cg22195627	-0.000588	0.000358	0.100475	no	3365	0.054	-0.009547	0.003068	0.00187231	19:12225324	rs73000469	C	A	0.06169	cg22195627	19	12305869	Island	NA	NA	cis	0.0283344	-0.000849	0.000457	0.0639071	1706	0.00262345	-0.000601	0.000384	0.118252	3365	0.00185829	-0.000241	0.000551	0.662365	2538
rs11666453-cg22198449	-1.2e-05	6e-06	0.0682817	no	3368	0.0145	-0.000477	5.9e-05	5.01759e-16	19:4368797	rs11666453	A	G	0.2599	cg22198449	19	4458029	Island	UBXN6	TSS1500	cis	1.41838e-06	-2e-05	8e-06	0.0157017	1706	9.70495e-15	-1.1e-05	6e-06	0.0760285	3368	3.35606e-15	-1.6e-05	9e-06	0.0915884	2514
rs16968346-cg22200289	0.000162	6.1e-05	0.00815192	no	3387	0.0642	0.00333	0.00055	1.5968e-09	19:34153982	rs16968346	A	G	0.2362	cg22200289	19	34175374	Island	CHST8;CHST8;CHST8	5'UTR;TSS200;5'UTR	cis	5.16412e-06	0.00021	7.8e-05	0.00757952	1717	4.55878e-09	0.000165	6.4e-05	0.0101255	3387	9.29431e-11	8.1e-05	9.3e-05	0.38385	2531
rs116965244-cg22200895	-0.000295	0.000308	0.338666	no	3398	0.9085	-0.013971	0.002854	1.02813e-06	19:3962502	rs116965244	A	G	0.01369	cg22200895	19	3823289	N_Shore	ZFR2	Body	cis	0.00422629	-0.000406	0.000333	0.224332	1723	2.56496e-06	-0.000228	0.000317	0.473719	3398	2.97884e-07	-1.3e-05	0.000422	0.974987	2541
rs17069110-cg22205276	0.000329	0.000208	0.115099	no	3390	0.8952	0.011323	0.002084	5.93705e-08	18:59615808	rs17069110	G	A	0.2582	cg22205276	18	60052372	Island	TNFRSF11A	3'UTR	cis	0.00331315	0.00041	0.000266	0.124078	1719	3.91022e-07	0.0004	0.000209	0.0560665	3390	4.37949e-08	0.000273	0.000285	0.337994	2533
rs76723717-cg22205276	-0.000254	0.000757	0.73695	no	3390	0.8952	-0.077889	0.007317	5.00178e-26	18:59677669	rs76723717	C	T	0.01734	cg22205276	18	60052372	Island	TNFRSF11A	3'UTR	cis	1.8932e-16	3.2e-05	0.001022	0.97471	1719	3.18289e-25	-0.000257	0.000761	0.735993	3390	1.3409e-20	-0.000349	0.001045	0.738676	2533
rs7237203-cg22208304	0.000581	0.000231	0.0120795	no	3355	0.9508	0.002461	0.001861	0.186108	18:33368313	rs7237203	A	G	0.02185	cg22208304	18	33768496	S_Shore	MOCOS	Body	cis	0.128447	0.000599	0.000319	0.0609169	1710	0.210052	0.000597	0.00023	0.00967091	3355	0.0174009	0.000851	0.000277	0.00217272	2498
rs111554876-cg22208304	-7e-06	0.000125	0.956663	no	3355	0.9508	0.000623	0.001019	0.540896	18:33682866	rs111554876	T	C	0.09029	cg22208304	18	33768496	S_Shore	MOCOS	Body	cis	0.171469	-3.3e-05	0.000174	0.848353	1710	0.385479	-7e-06	0.000125	0.954374	3355	0.357922	7.2e-05	0.000149	0.628525	2498
rs576978370;rs7245932-cg22209751	-5e-06	8e-06	0.487257	no	3379	0.0232	-0.000297	6.7e-05	9.52135e-06	19:9538177	rs576978370;rs7245932	A	T	0.4234	cg22209751	19	9546271	Island	ZNF266;ZNF266	TSS200;TSS200	cis	0.00132818	-4e-06	1.1e-05	0.724665	1715	6.96733e-05	-2e-06	8e-06	0.763749	3379	2.17983e-05	2e-06	1.2e-05	0.870534	2520
rs11655071-cg22210779	6.2e-05	3.8e-05	0.101849	no	3357	0.9575	-0.0005	0.000353	0.157728	17:80652865	rs11655071	G	A	0.1698	cg22210779	17	80818772	Island	TBCD	Body	cis	0.563253	4.3e-05	5.1e-05	0.394746	1701	0.131414	5.5e-05	3.9e-05	0.163693	3357	0.890176	2e-06	5.8e-05	0.978836	2513
rs720109-cg22215678	-0.000232	0.000382	0.544135	no	3395	0.7692	-0.03237	0.003694	3.02528e-18	18:18643937	rs720109	C	T	0.04716	cg22215678	18	19191718	N_Shore	SNRPD1	TSS1500	cis	8.08723e-09	-0.000325	0.000499	0.515184	1717	1.06042e-18	-0.000158	0.000387	0.683158	3395	2.39111e-13	-0.000522	0.000574	0.363362	2545
rs72882810-cg22215678	-0.00047	0.00027	0.0822786	no	3395	0.7692	-0.042351	0.002575	2.11626e-58	18:19009023	rs72882810	C	T	0.1075	cg22215678	18	19191718	N_Shore	SNRPD1	TSS1500	cis	6.99373e-37	-0.00062	0.000355	0.08135	1717	2.22174e-57	-0.000358	0.000274	0.191437	3395	1.12068e-48	-1.8e-05	0.000405	0.963588	2545
rs7247557-cg22216738	1.1e-05	6e-06	0.0763923	no	3366	0.0146	0.000154	5e-05	0.00223073	19:18681471	rs7247557	G	A	0.4201	cg22216738	19	18721711	Island	NA	NA	cis	0.0175407	8e-06	9e-06	0.354234	1709	0.00253294	1.1e-05	6e-06	0.0763511	3366	0.000437979	1.1e-05	1e-05	0.274199	2507
rs365973-cg22218322	4.8e-05	0.000127	0.704267	no	3413	0.6959	0.002782	0.00118	0.0184285	19:35093008	rs365973	T	A	0.3491	cg22218322	19	35085512	OpenSea	SCGBL	TSS200	cis	0.22428	3.5e-05	0.000175	0.840106	1729	0.0373671	6.3e-05	0.000129	0.623028	3413	0.0212243	6.3e-05	0.000181	0.726857	2549
rs34967856-cg22218322	-9e-06	0.000179	0.95856	no	3413	0.6959	-0.004282	0.001677	0.0107062	19:35275194	rs34967856	T	C	0.1217	cg22218322	19	35085512	OpenSea	SCGBL	TSS200	cis	0.26909	-0.000111	0.00023	0.630427	1729	0.0151155	-8.8e-05	0.000182	0.62893	3413	0.00435383	0.000141	0.000253	0.578839	2549
rs16978075-cg22220710	0.00086	0.000488	0.0786107	no	3415	0.5581	-0.024977	0.004578	5.25773e-08	18:42113151	rs16978075	C	T	0.09816	cg22220710	18	7011217	N_Shore	LAMA1	Body	trans	0.0144806	0.001358	0.000701	0.0534967	1731	4.3237e-08	0.000758	0.000492	0.123333	3415	1.47335e-05	0.001334	0.000642	0.0379801	2550
rs11081281-cg22220710	0.000238	0.000299	0.426525	no	3415	0.5581	0.012886	0.002834	5.6538e-06	18:6889074	rs11081281	G	A	0.3191	cg22220710	18	7011217	N_Shore	LAMA1	Body	cis	0.0375275	-5.5e-05	0.000382	0.885815	1731	5.91088e-06	0.000231	0.000301	0.442901	3415	4.0878e-05	0.00045	0.000386	0.244447	2550
rs74825364-cg22220710	0.000262	0.000448	0.558849	no	3415	0.5581	-0.051731	0.004136	4.30384e-35	18:7010428	rs74825364	G	C	0.1029	cg22220710	18	7011217	N_Shore	LAMA1	Body	cis	1.60938e-16	0.000244	0.000581	0.674755	1731	1.54686e-34	0.000211	0.00045	0.63895	3415	1.3361e-26	0.000708	0.000583	0.224426	2550
rs61259689-cg22222413	-3.9e-05	0.000153	0.799303	no	3380	0.3425	-0.003822	0.00149	0.010357	19:37035923	rs61259689	T	C	0.2024	cg22222413	3	42066796	OpenSea	NA	NA	trans	0.273032	9.6e-05	0.0002	0.633214	1713	0.0250742	-3.1e-05	0.000173	0.858018	3380	0.0237989	5.7e-05	0.000228	0.801145	2532
rs75737773-cg22226091	4.9e-05	0.000197	0.803293	no	3384	0.1092	-0.006457	0.001739	0.000207667	18:43561926	rs75737773	A	G	0.03422	cg22226091	18	43684032	N_Shore	ATP5A1;HAUS1;HAUS1	5'UTR;TSS1500;TSS1500	cis	0.00558134	0.000127	0.000244	0.602818	1719	0.0363534	8.3e-05	0.000214	0.698971	3384	0.000218947	8.8e-05	0.000253	0.728468	2530
rs6565571-cg22230229	6e-05	5.7e-05	0.292235	no	3399	0.1037	0.001213	0.000531	0.0225107	17:79418260	rs6565571	A	G	0.1902	cg22230229	17	79372254	Island	BAHCC1	TSS1500	cis	0.0795623	2.6e-05	7.8e-05	0.734823	1724	0.0258618	5.6e-05	5.7e-05	0.332145	3399	0.00288413	-2.7e-05	8.8e-05	0.758841	2536
rs34661407-cg22231329	8.5e-05	2.4e-05	0.000377962	no	3377	0.0305	-0.00206	0.000228	2.83151e-19	18:77509361	rs34661407	A	G	0.2681	cg22231329	19	51071309	S_Shore	LRRC4B	TSS200	trans	3.13394e-11	9.1e-05	3e-05	0.00219505	1706	6.14262e-19	8.6e-05	2.4e-05	0.0003457	3377	1.12379e-12	0.000115	3.5e-05	0.00105618	2515
rs756783-cg22232695	-0.000334	0.000175	0.0567311	no	3401	0.808	-0.008168	0.00148	3.64516e-08	19:36079704	rs756783	C	T	0.4411	cg22232695	19	36156356	OpenSea	UPK1A	TSS1500	cis	0.00160149	-0.000456	0.000232	0.0500169	1724	8.70434e-08	-0.000364	0.000181	0.0443483	3401	1.17589e-07	-0.000513	0.000244	0.0358716	2537
rs113559151-cg22232695	-0.000201	0.000332	0.544774	no	3401	0.808	0.000771	0.002831	0.785279	19:36164495	rs113559151	G	A	0.07688	cg22232695	19	36156356	OpenSea	UPK1A	TSS1500	cis	0.723073	9.6e-05	0.000435	0.824957	1724	0.572312	-0.000173	0.000342	0.61248	3401	0.885413	-0.000373	0.000469	0.427428	2537
rs755258-cg22232952	-3e-05	0.000274	0.913278	no	3416	0.343	0.042073	0.00257	6.53008e-58	19:10215586	rs755258	T	C	0.4562	cg22232952	19	10206625	Island	ANGPTL6	Body	cis	8.89796e-29	4.9e-05	0.000364	0.893115	1732	2.47146e-56	-4e-05	0.000277	0.884474	3416	8.5327e-44	-1.7e-05	0.000401	0.965326	2550
rs112978860-cg22235877	8.8e-05	8.5e-05	0.301355	no	3414	0.1456	0.004565	0.000782	5.77584e-09	17:79797361	rs112978860	T	C	0.2016	cg22235877	17	79791587	S_Shore	FAM195B;FAM195B;DYSFIP1	TSS1500;TSS1500;3'UTR	cis	0.00674523	0.000146	0.000112	0.193962	1732	3.27482e-07	5.4e-05	9e-05	0.55199	3414	3.25198e-08	9.6e-05	0.000127	0.449649	2549
rs115945269-cg22237401	-0.000382	0.000174	0.0283877	no	3398	0.0737	0.012532	0.001491	6.42101e-17	19:13229388	rs115945269	T	C	0.05194	cg22237401	19	13228070	N_Shore	TRMT1;NACC1;TRMT1;TRMT1	TSS1500;TSS1500;TSS1500;TSS1500	cis	6.2733e-08	-0.000294	0.000233	0.206545	1721	1.6204e-14	-0.000364	0.000182	0.045838	3398	5.0191e-11	0.000252	0.000181	0.162764	2540
rs6510477-cg22238209	0.00012	0.000437	0.784118	no	3413	0.7679	-0.194309	0.00715	1.26175e-146	19:35831435	rs6510477	A	G	0.07613	cg22238209	19	35800743	Island	MAG;MAG	Body;Body	cis	5.62178e-64	-0.00024	0.000565	0.671361	1731	9.17236e-148	-1.7e-05	0.000449	0.969472	3413	3.27299e-114	-0.000829	0.000661	0.210204	2548
rs6510471-cg22238209	0.000621	0.000398	0.11887	no	3413	0.7679	-0.137769	0.006461	1.70363e-94	19:35699982	rs6510471	C	G	0.09929	cg22238209	19	35800743	Island	MAG;MAG	Body;Body	cis	6.44735e-35	-0.00011	0.00051	0.82963	1731	1.54528e-94	0.000649	0.000395	0.100724	3413	1.13942e-67	-0.000472	0.000584	0.419106	2548
rs4809005-cg22239483	3.7e-05	1.9e-05	0.0563685	no	3380	0.0271	-0.002203	0.000172	7.95148e-37	19:20001047	rs4809005	C	T	0.1683	cg22239483	19	20150159	Island	ZNF682;ZNF682;ZNF682	TSS200;1stExon;5'UTR	cis	9.51814e-18	2.7e-05	2.6e-05	0.301058	1715	1.63717e-34	4.3e-05	2e-05	0.0346835	3380	1.86429e-28	8.1e-05	2.8e-05	0.00432519	2526
rs12150620-cg22242345	0.000186	9.6e-05	0.0534074	no	3403	0.8964	0.001698	0.000902	0.0598245	17:80931398	rs12150620	A	G	0.1468	cg22242345	17	81011013	N_Shore	B3GNTL1	TSS1500	cis	0.044786	0.000234	0.000124	0.0606163	1729	0.0264017	0.000147	9.7e-05	0.12935	3403	0.00960924	0.000199	0.00014	0.154415	2545
rs967825-cg22242345	-3e-05	7.5e-05	0.683316	no	3403	0.8964	0.006692	0.00069	5.82648e-22	17:81000439	rs967825	T	C	0.3046	cg22242345	17	81011013	N_Shore	B3GNTL1	TSS1500	cis	2.25921e-10	-0.000103	9.6e-05	0.286292	1729	8.21232e-21	-2.6e-05	7.5e-05	0.730954	3403	2.60605e-16	6.6e-05	0.000107	0.539412	2545
rs3826566-cg22242857	0.000231	0.000295	0.433208	no	3387	0.724	0.002375	0.00275	0.387835	18:77121914	rs3826566	A	G	0.3236	cg22242857	18	76751952	Island	SALL3	Body	cis	0.116082	1.2e-05	0.000385	0.974468	1718	0.44223	0.000175	0.000298	0.556467	3387	0.239128	4.8e-05	0.000391	0.902383	2525
rs594821-cg22242857	-0.000639	0.000479	0.182399	no	3387	0.724	0.020242	0.004517	7.68418e-06	18:76745589	rs594821	T	C	0.0871	cg22242857	18	76751952	Island	SALL3	Body	cis	0.00037428	-0.000531	0.000633	0.402088	1718	4.02037e-06	-0.000725	0.000484	0.134198	3387	0.00179222	-3.7e-05	0.000639	0.954275	2525
rs8069184-cg22243109	4.4e-05	0.000146	0.762118	no	3415	0.6851	-0.009694	0.001682	9.02615e-09	17:75801517	rs8069184	C	T	0.4608	cg22243109	17	75789365	Island	NA	NA	cis	2.68047e-05	-0.000102	0.000187	0.586116	1731	8.73766e-09	5.2e-05	0.000153	0.734422	3415	2.61918e-08	9.8e-05	0.000197	0.618099	2549
rs888933-cg22245273	0.000153	4.4e-05	0.000455131	no	3366	0.041	0.003306	0.000376	2.38266e-18	19:4302504	rs888933	G	C	0.4348	cg22245273	19	4302448	N_Shelf	TMIGD2;TMIGD2	TSS200;TSS200	cis	2.50619e-11	0.000195	5.9e-05	0.000949032	1711	2.49953e-14	0.000136	4.8e-05	0.0045	3366	3.66957e-15	0.000206	7e-05	0.00323808	2522
rs11084724-cg22250546	-1.7e-05	0.000145	0.908639	no	3404	0.3169	0.002079	0.001264	0.100161	19:33781008	rs11084724	T	C	0.2382	cg22250546	19	33791370	N_Shore	CEBPA;CEBPA	3'UTR;1stExon	cis	0.596445	-0.00013	0.000203	0.524007	1726	0.592491	-0.000247	0.000188	0.189093	3404	0.154793	5.5e-05	0.000204	0.78725	2541
rs2016817-cg22255288	-6.2e-05	9.6e-05	0.518614	no	3391	0.8611	-0.001366	0.000862	0.113206	17:78859004	rs2016817	T	C	0.2542	cg22255288	17	78854418	N_Shelf	RPTOR;RPTOR	Body;Body	cis	0.346002	-1.5e-05	0.000125	0.907215	1723	0.211905	-4.2e-05	9.8e-05	0.667198	3391	0.0539736	5.7e-05	0.000144	0.695087	2536
rs4806380-cg22257374	0.000104	8.9e-05	0.240082	no	3413	0.1812	-0.013393	0.000909	1.46977e-47	19:37442078	rs4806380	C	T	0.2001	cg22257374	3	15139756	N_Shore	ZFYVE20	5'UTR	trans	2.0761e-26	0.000163	0.000119	0.170567	1729	1.07896e-47	9.4e-05	9.3e-05	0.310353	3413	2.49761e-33	6.4e-05	0.000138	0.643957	2548
rs2889531-cg22258892	-0.000237	0.000159	0.137275	no	3402	0.8028	0.006864	0.001399	9.68941e-07	17:77040650	rs2889531	C	T	0.2776	cg22258892	17	77042315	N_Shore	C1QTNF1;C1QTNF1;C1QTNF1	5'UTR;Body;Body	cis	3.61615e-05	-0.000405	0.000222	0.0685813	1726	7.19842e-07	-0.000261	0.000159	0.101073	3402	2.65475e-05	-0.000319	0.000214	0.136434	2538
rs16944640-cg22264898	0.000218	0.000197	0.267025	no	3409	0.1018	-0.020385	0.00196	6.24539e-25	18:3284490	rs16944640	T	C	0.1286	cg22264898	18	3297176	OpenSea	NA	NA	cis	1.0975e-10	0.000106	0.00026	0.684393	1726	2.86994e-24	0.000211	0.000197	0.285042	3409	3.07036e-17	-1.7e-05	0.000269	0.948546	2545
rs1006754-cg22265394	-7.5e-05	0.000106	0.47717	no	3345	0.1089	-0.007317	0.000877	1.07576e-16	18:61631447	rs1006754	T	C	0.1959	cg22265394	18	61637105	N_Shore	SERPINB8;SERPINB8;SERPINB8	TSS200;TSS200;TSS200	cis	4.59597e-12	-0.000255	0.000138	0.0657322	1699	2.40709e-14	-0.000108	0.000113	0.33887	3345	4.17795e-15	-0.00012	0.000148	0.416208	2501
rs2301600-cg22266001	9.5e-05	1.6e-05	4.45146e-09	yes	3368	0.0254	0.001562	0.000129	6.54283e-33	19:35786868	rs2301600	T	C	0.2224	cg22266001	19	35786932	Island	MAG;MAG	Body;Body	cis	5.62535e-18	0.000124	2.5e-05	6.37617e-07	1715	1.33437e-32	9.6e-05	1.7e-05	9.33116e-09	3368	3.65397e-29	0.000111	2.6e-05	1.99216e-05	2508
rs974605-cg22267910	0.000103	0.000113	0.361882	no	3361	0.8112	0.005958	0.000973	1.04067e-09	18:54712593	rs974605	C	T	0.3424	cg22267910	18	54696524	OpenSea	WDR7;WDR7	3'UTR;3'UTR	cis	0.000348426	0.000285	0.000152	0.0609116	1708	4.17774e-10	8.5e-05	0.000114	0.455718	3361	3.05945e-07	0.000279	0.000169	0.0991628	2516
rs8103325-cg22273555	0.000101	0.000173	0.557725	no	3407	0.3882	0.005577	0.001232	6.24694e-06	19:21548211	rs8103325	C	A	0.4833	cg22273555	6	33130034	S_Shore	NA	NA	trans	0.000855127	-9.8e-05	0.000229	0.668493	1726	2.77628e-06	1e-06	0.000186	0.997458	3407	3.5645e-06	5.5e-05	0.000147	0.709034	2542
rs59771283-cg22275321	0.000421	0.000294	0.151962	no	3409	0.3228	0.015725	0.002684	5.12193e-09	19:9854958	rs59771283	A	G	0.05513	cg22275321	19	9732290	S_Shore	ZNF561	TSS1500	cis	7.72181e-05	0.000367	0.000384	0.338459	1727	2.35301e-07	0.000604	0.000319	0.0587236	3409	7.77346e-09	0.000744	0.000443	0.0930404	2543
rs8080957-cg22280406	-0.000107	5.9e-05	0.0712308	no	3276	0.963	-0.001617	0.000477	0.000701547	17:78582693	rs8080957	A	G	0.4017	cg22280406	17	78582647	OpenSea	RPTOR;RPTOR	Body;Body	cis	0.086323	-0.000152	7.9e-05	0.053766	1648	0.00117262	-0.0001	6e-05	0.0949409	3276	2.26845e-06	-0.000125	6.8e-05	0.0659155	2442
rs11086069-cg22282590	-0.000532	0.000315	0.0911381	no	3361	0.8757	-0.007149	0.002893	0.0135295	19:17506484	rs11086069	T	C	0.01903	cg22282590	19	17514117	OpenSea	BST2	3'UTR	cis	0.17877	-0.000356	0.000449	0.428434	1705	0.00783796	-0.000536	0.000319	0.0924873	3361	0.00153719	-6.6e-05	0.000495	0.894369	2507
rs9304328-cg22283488	-2.1e-05	1.4e-05	0.116242	no	3362	0.025	0.000494	0.000118	2.97483e-05	18:43661446	rs9304328	G	C	0.426	cg22283488	18	43678583	S_Shore	ATP5A1;ATP5A1	5'UTR;TSS1500	cis	0.000719211	-3.7e-05	1.8e-05	0.0415234	1703	8.29415e-05	-2.3e-05	1.4e-05	0.108828	3362	0.0104743	9e-06	1.7e-05	0.605199	2510
rs144700140-cg22289948	-2.4e-05	9e-06	0.0100724	no	3371	0.0191	0.000617	7.8e-05	4.38119e-15	19:36975001	rs144700140	T	C	0.1419	cg22289948	19	36980602	Island	ZNF566;ZNF566;ZNF566;ZNF566	TSS200;TSS1500;TSS200;TSS200	cis	3.82663e-05	-8e-06	1.2e-05	0.538446	1710	5.54326e-15	-2.4e-05	9e-06	0.00975427	3371	5.68117e-09	-3.6e-05	1.4e-05	0.0106864	2509
rs145213057-cg22290528	0.000223	0.000284	0.432836	no	3410	0.4884	0.006872	0.002732	0.011931	19:32826203	rs145213057	A	G	0.09582	cg22290528	15	72669149	S_Shore	HEXA;C15orf34	TSS1500;Body	trans	0.200174	0.000103	0.000362	0.776771	1728	0.0326892	0.000199	0.000306	0.516632	3410	0.0621333	0.000572	0.000413	0.166239	2545
rs8100050-cg22294740	0.000451	0.000517	0.38395	no	3409	0.4759	0.019524	0.00371	1.51702e-07	19:2468954	rs8100050	C	T	0.148	cg22294740	19	2294961	Island	LINGO3	5'UTR	cis	4.81089e-06	0.000931	0.000664	0.160974	1730	3.77481e-07	0.000261	0.000557	0.639326	3409	1.10495e-08	-0.000628	0.000414	0.129634	2548
rs11668896-cg22294740	3.4e-05	0.000409	0.934372	no	3405	0.4759	0.016995	0.002883	4.11893e-09	19:2278007	rs11668896	T	C	0.2908	cg22294740	19	2294961	Island	LINGO3	5'UTR	cis	5.06144e-06	0.000241	0.000527	0.64759	1726	1.23569e-05	7.2e-05	0.00044	0.869874	3405	1.7746e-07	-1.9e-05	0.000323	0.954024	2545
rs8108067-cg22294740	0.00075	0.000439	0.0873916	no	3409	0.4759	0.030629	0.003094	8.78322e-23	19:2304359	rs8108067	T	C	0.2233	cg22294740	19	2294961	Island	LINGO3	5'UTR	cis	9.02656e-12	0.000734	0.000576	0.203306	1730	1.10361e-21	0.000594	0.000472	0.208299	3409	4.93999e-35	-0.000136	0.000351	0.697637	2548
rs2907920-cg22294773	-0.000159	0.000114	0.16151	no	3398	0.8312	-0.003119	0.000988	0.00160023	19:2600717	rs2907920	A	G	0.2916	cg22294773	19	2606054	N_Shore	GNG7	5'UTR	cis	0.0137721	-6.6e-05	0.000156	0.672416	1724	0.0022626	-0.000164	0.000115	0.153654	3398	0.000148519	4.2e-05	0.000168	0.803152	2540
rs2041112-cg22296149	-0.0001	0.00021	0.632528	no	3414	0.5236	-0.021589	0.001854	1.01093e-30	19:2240406	rs2041112	C	G	0.0856	cg22296149	19	2249330	N_Shore	AMH;AMH	5'UTR;1stExon	cis	3.06608e-11	1.3e-05	0.000314	0.967233	1731	2.09419e-30	-0.000132	0.000218	0.543954	3414	2.09832e-24	-0.000244	0.000294	0.407516	2549
rs78463393-cg22296149	-0.000283	0.00024	0.238335	no	3414	0.5236	-0.011831	0.002204	8.49172e-08	19:2152185	rs78463393	A	G	0.0645	cg22296149	19	2249330	N_Shore	AMH;AMH	5'UTR;1stExon	cis	0.000242462	-0.000171	0.000322	0.596533	1731	2.17444e-08	-0.000184	0.000249	0.460587	3414	4.20094e-08	2.6e-05	0.000334	0.936889	2549
rs8071516-cg22297934	-1e-06	0.000182	0.997481	no	3410	0.8287	-0.011809	0.00151	6.9901e-15	17:76416825	rs8071516	A	G	0.1693	cg22297934	17	76421671	Island	DNAH17	Body	cis	3.21125e-08	-8e-06	0.000228	0.97084	1731	1.30631e-14	2.8e-05	0.000184	0.877248	3410	9.26623e-11	-0.000231	0.000253	0.360234	2547
rs34958840-cg22299694	-0.000193	0.000137	0.158876	no	3401	0.7622	-0.00155	0.001226	0.206188	19:11299908	rs34958840	T	C	0.3973	cg22299694	19	11303830	Island	KANK2;KANK2	Body;Body	cis	0.0756926	7.6e-05	0.000189	0.685981	1723	0.163244	-0.000178	0.000139	0.199927	3401	0.0908439	-0.000154	0.000209	0.462772	2541
rs10403714-cg22304348	8e-05	0.000125	0.523947	no	3378	0.7095	0.004056	0.001105	0.00024588	19:9483067	rs10403714	T	C	0.431	cg22304348	19	9489356	OpenSea	ZNF177	Body	cis	0.260731	0.000159	0.000166	0.336961	1712	0.00919824	4.2e-05	0.000134	0.756559	3378	4.95526e-05	-0.000177	0.00018	0.327332	2529
rs7246626-cg22304399	4.7e-05	5.1e-05	0.361108	no	3395	0.0755	0.008961	0.000531	3.1094e-61	19:13331537	rs7246626	C	T	0.4025	cg22304399	19	13319324	Island	CACNA1A;CACNA1A	Body;Body	cis	1.56861e-25	4e-05	6.7e-05	0.549906	1717	9.71317e-61	4.2e-05	5.3e-05	0.427959	3395	1.3303e-52	-3.5e-05	6.8e-05	0.605056	2532
rs7251403-cg22304399	-8.5e-05	5e-05	0.0907534	no	3395	0.0755	-0.002217	0.000546	4.98833e-05	19:13376313	rs7251403	C	A	0.4317	cg22304399	19	13319324	Island	CACNA1A;CACNA1A	Body;Body	cis	0.179104	-2.1e-05	6.7e-05	0.759239	1717	5.41063e-05	-9.1e-05	5.2e-05	0.0789549	3395	4.12588e-05	-0.000115	6.8e-05	0.0896532	2532
rs10422819-cg22306196	0.000183	0.000135	0.175218	no	3406	0.8491	0.005636	0.001186	2.08675e-06	19:19643028	rs10422819	A	C	0.3539	cg22306196	19	19648656	Island	CILP2	TSS1500	cis	0.0133571	0.000273	0.000184	0.139417	1728	7.33915e-07	0.000129	0.000136	0.343832	3406	7.99133e-07	0.000141	0.000185	0.448667	2542
rs6502026-cg22312782	0.000151	0.000221	0.493837	no	3401	0.8632	-0.014123	0.001943	4.50783e-13	17:80921029	rs6502026	G	T	0.1545	cg22312782	17	80931612	S_Shelf	B3GNTL1	Body	cis	8.94654e-08	0.00043	0.00029	0.13791	1725	3.68084e-14	0.000159	0.000224	0.478027	3401	1.83299e-10	0.000261	0.000328	0.426169	2541
rs56116813-cg22319160	-0.000201	0.000127	0.114546	no	3384	0.8556	-0.004995	0.001137	1.15022e-05	18:71961391	rs56116813	T	C	0.1825	cg22319160	18	71983400	Island	NA	NA	cis	1.0866e-05	-0.000133	0.000168	0.428845	1714	1.30918e-06	-0.000156	0.00013	0.229895	3384	2.97993e-05	-0.000272	0.00019	0.152426	2530
rs3745367-cg22322184	-0.000112	9.2e-05	0.222807	no	3413	0.295	-0.008119	0.000848	2.05127e-21	19:7734511	rs3745367	A	G	0.2488	cg22322184	19	7734203	N_Shore	RETN	5'UTR	cis	7.95698e-13	5e-06	0.000123	0.968306	1730	7.57706e-09	-0.000104	0.000134	0.436186	3413	1.67948e-20	-2.8e-05	0.000132	0.828606	2548
rs17469371-cg22322343	-1.2e-05	7.1e-05	0.867398	no	3385	0.0739	4.1e-05	0.000619	0.947203	18:25752582	rs17469371	G	A	0.235	cg22322343	18	25755311	N_Shore	CDH2	Body	cis	0.650482	-5.7e-05	0.000101	0.571212	1714	0.799717	-1.9e-05	7.5e-05	0.80263	3385	0.718389	7.7e-05	0.000105	0.46199	2531
rs4789704-cg22325292	-0.000194	0.00037	0.600117	no	3414	0.6175	0.097387	0.005834	4.56028e-60	17:80571060	rs4789704	G	A	0.331	cg22325292	17	80708367	Island	FN3K	Body	cis	2.48572e-34	0.00032	0.000453	0.479561	1731	2.34229e-59	-8.6e-05	0.00038	0.821973	3414	4.27618e-44	0.000945	0.000458	0.0391936	2548
rs9908751-cg22325292	-0.0007	0.000455	0.124319	no	3414	0.6175	0.152565	0.007003	2.64528e-98	17:80791830	rs9908751	C	T	0.1989	cg22325292	17	80708367	Island	FN3K	Body	cis	1.4367e-60	0.000305	0.000588	0.603641	1731	4.29107e-98	-0.000308	0.000468	0.511079	3414	2.33357e-74	6.3e-05	0.000563	0.910495	2548
rs1941520-cg22330625	-4e-05	0.000188	0.831527	no	3391	0.4934	-0.000898	0.001693	0.596067	18:21404696	rs1941520	C	T	0.2997	cg22330625	18	21597505	S_Shelf	TTC39C;TTC39C;TTC39C	Body;5'UTR;Body	cis	0.638505	4e-06	0.000248	0.986453	1718	0.413233	-9.4e-05	0.000214	0.661132	3391	0.735646	4.9e-05	0.000269	0.856649	2538
rs16946336-cg22332722	0.000787	0.000429	0.0664615	no	3367	0.3	0.024029	0.003977	1.6955e-09	18:26767518	rs16946336	C	T	0.04163	cg22332722	18	25754857	N_Shore	CDH2	Body	trans	0.0859713	0.000143	0.000639	0.822636	1704	5.88984e-09	0.000919	0.000453	0.0427445	3367	4.00368e-10	-0.000516	0.000519	0.32059	2536
rs12984915-cg22333846	0.000411	0.000125	0.0010457	no	3412	0.0797	0.010375	0.001096	5.3235e-21	19:17571138	rs12984915	T	G	0.08569	cg22333846	19	17580131	N_Shore	SLC27A1	TSS1500	cis	3.50127e-10	0.000255	0.000173	0.142273	1729	6.52322e-19	0.000332	0.000135	0.0140616	3412	1.81452e-21	0.000286	0.000189	0.1308	2547
rs1008573-cg22335692	-0.000355	0.000159	0.0258535	no	3382	0.1023	-0.022457	0.001368	3.31407e-58	19:34250623	rs1008573	T	C	0.1349	cg22335692	19	34258947	N_Shelf	CHST8;CHST8;CHST8	Body;Body;Body	cis	1.9201e-27	-0.000451	0.000211	0.0334871	1710	6.35889e-56	-0.000395	0.000167	0.0184875	3382	6.52537e-49	-0.000207	0.00024	0.388093	2536
rs141177028-cg22340508	0.00041	0.000277	0.13845	no	3409	0.1629	0.024333	0.002551	2.70546e-21	19:22886068	rs141177028	T	C	0.1068	cg22340508	19	22891978	Island	NA	NA	cis	0.000616024	0.000506	0.000387	0.191742	1731	2.93024e-21	0.00042	0.000283	0.137832	3409	2.17719e-17	0.000188	0.000408	0.644458	2546
rs2360001-cg22343609	0.000391	0.000265	0.140199	no	3415	0.6084	-0.031345	0.002593	6.23638e-33	19:22379587	rs2360001	T	G	0.3707	cg22343609	23	118284586	Island	KIAA1210	TSS200	trans	8.06834e-15	-7.2e-05	0.000358	0.839784	1732	1.50473e-31	0.000331	0.000263	0.207705	3415	1.78066e-21	7.6e-05	0.000376	0.839834	2549
rs73498638-cg22351510	0.000376	0.000364	0.300913	no	3406	0.5841	-0.009907	0.003287	0.00260248	19:11782354	rs73498638	G	A	0.09169	cg22351510	19	11784246	N_Shore	ZNF833	TSS1500	cis	0.0139684	0.000285	0.000477	0.550032	1727	0.00284645	0.000393	0.000368	0.286916	3406	0.072144	-9.1e-05	0.000519	0.86036	2546
rs148830477-cg22351833	0.000917	0.000385	0.0173859	no	3416	0.3589	-0.05514	0.005366	2.13451e-24	19:35116754	rs148830477	T	C	0.03563	cg22351833	19	35330007	Island	NA	NA	cis	7.50691e-15	0.001217	0.000476	0.0109984	1732	1.12834e-24	0.000966	0.000402	0.0163351	3416	1.91433e-17	0.000725	0.00051	0.15617	2550
rs79117980-cg22353755	0.000102	0.000268	0.704466	no	3405	0.5892	-0.009656	0.002423	6.91534e-05	19:28050186	rs79117980	G	A	0.1328	cg22353755	19	28397061	N_Shelf	NA	NA	cis	0.190953	0.000166	0.000358	0.642854	1727	0.0003976	3.1e-05	0.000282	0.913209	3405	0.00171616	0	0.000389	0.99917	2543
rs11672804-cg22353755	2.7e-05	0.000182	0.881799	no	3405	0.5892	0.000729	0.001659	0.660107	19:29220250	rs11672804	C	T	0.4734	cg22353755	19	28397061	N_Shelf	NA	NA	cis	0.296379	2e-06	0.000246	0.993586	1727	0.784717	-7e-06	0.000192	0.970337	3405	0.954613	0.00017	0.000263	0.517929	2543
rs540278-cg22354618	0.000259	0.000269	0.336953	no	3379	0.8032	0.014661	0.00242	1.52648e-09	18:8796551	rs540278	G	T	0.042	cg22354618	18	8800458	OpenSea	KIAA0802	Body	cis	2.15996e-06	0.000308	0.000373	0.40912	1709	3.04693e-08	0.000337	0.000277	0.223322	3379	3.29366e-08	0.000429	0.0004	0.283971	2529
rs7245624-cg22355506	3.9e-05	0.000116	0.734748	no	3413	0.7404	0.002929	0.001038	0.00481667	19:3762926	rs7245624	G	A	0.3494	cg22355506	19	3773230	S_Shelf	RAX2	TSS1500	cis	0.00655924	-4.2e-05	0.000156	0.787124	1732	0.0253191	3.5e-05	0.000127	0.78375	3413	0.000706661	-0.000257	0.000171	0.133239	2548
rs11666258-cg22373112	-0.000142	0.00011	0.198386	no	3410	0.3875	-0.004296	0.001179	0.000274148	19:11886393	rs11666258	G	C	0.377	cg22373112	17	40307717	S_Shore	RAB5C;RAB5C	TSS1500;TSS1500	trans	0.30514	-0.000152	0.000144	0.291429	1728	0.000513706	-0.00012	0.000112	0.286058	3410	5.81538e-05	0	0.000159	0.999505	2547
rs7258625-cg22375689	3.4e-05	0.000234	0.883645	no	3413	0.6456	-0.02953	0.002202	6.25111e-40	19:34175172	rs7258625	C	G	0.2129	cg22375689	19	34175036	N_Shore	CHST8;CHST8;CHST8	5'UTR;5'UTR;TSS1500	cis	1.12347e-26	-5.8e-05	0.000288	0.840551	1732	4.4577e-40	4e-05	0.000234	0.865491	3413	2.03376e-32	-7.9e-05	0.000311	0.800335	2549
rs879564-cg22376704	-9e-06	1.8e-05	0.613629	no	3334	0.0214	-0.000244	0.000149	0.101432	19:4768917	rs879564	G	A	0.3911	cg22376704	19	4760016	Island	NA	NA	cis	0.234229	1e-06	2.6e-05	0.964294	1703	0.123191	-9e-06	1.8e-05	0.631817	3334	0.218078	-2.9e-05	2.9e-05	0.322098	2483
rs573297-cg22376856	1e-05	0.000157	0.948657	no	3412	0.1696	0.003581	0.00154	0.020125	19:6078156	rs573297	G	A	0.1175	cg22376856	1	204643556	OpenSea	LRRN2;LRRN2	5'UTR;5'UTR	trans	0.203897	-9.5e-05	0.000214	0.656298	1730	0.0226096	-5.3e-05	0.000161	0.739807	3412	0.010548	-4.5e-05	0.000226	0.840762	2550
rs10406027-cg22379212	5e-06	0.000294	0.986186	no	3403	0.6775	-0.010966	0.002743	6.53696e-05	19:38939408	rs10406027	T	C	0.1199	cg22379212	19	38944048	S_Shore	RYR1;RYR1	Body;Body	cis	0.0310486	0.000359	0.000384	0.350901	1726	0.000315629	-5e-06	0.000306	0.987138	3403	0.000933599	-0.000189	0.000401	0.636813	2543
rs12609359-cg22380472	4.9e-05	2e-05	0.0142526	no	3323	0.021	-0.001291	0.000174	1.5407e-13	19:2894837	rs12609359	C	T	0.075	cg22380472	19	2900542	Island	ZNF57	TSS1500	cis	2.15644e-07	4.2e-05	2.7e-05	0.113966	1692	2.01516e-13	5.2e-05	2e-05	0.00975599	3323	8.8797e-08	6.7e-05	3.1e-05	0.030631	2491
rs3745955-cg22383472	8.8e-05	6.9e-05	0.202495	no	3355	0.042	0.003667	0.000603	1.37063e-09	19:38858062	rs3745955	A	G	0.04603	cg22383472	19	44009067	S_Shore	PHLDB3	TSS200	trans	9.53946e-07	-6.1e-05	9.4e-05	0.517191	1704	2.00556e-09	0.000105	7.1e-05	0.138809	3355	4.12319e-07	0.000267	0.000104	0.0104621	2502
rs57677341-cg22386583	0.000966	0.000403	0.0167985	no	3414	0.5251	0.029264	0.003396	1.06295e-17	17:78514637	rs57677341	G	A	0.134	cg22386583	17	78753756	OpenSea	RPTOR;RPTOR	Body;Body	cis	2.68811e-08	0.001406	0.000535	0.00891351	1730	1.31382e-09	0.000752	0.000464	0.105162	3414	4.39262e-19	0.001462	0.000507	0.00397803	2549
rs7210739-cg22386583	-0.00029	0.000523	0.579	no	3414	0.5251	-0.003851	0.004457	0.387647	17:78817978	rs7210739	C	T	0.07379	cg22386583	17	78753756	OpenSea	RPTOR;RPTOR	Body;Body	cis	0.174866	-0.001468	0.000649	0.0241714	1730	0.382123	-0.000449	0.000599	0.453353	3414	0.10429	0.000661	0.000659	0.316016	2549
rs2070871-cg22395573	-7.2e-05	3.5e-05	0.0410275	no	3336	0.0324	0.002339	0.000298	5.60002e-15	17:79805134	rs2070871	A	G	0.2016	cg22395573	17	79830134	Island	ARHGDIA	TSS1500	cis	5.24502e-13	-0.000101	4.6e-05	0.0284698	1694	2.58547e-13	-7.5e-05	3.6e-05	0.0363757	3336	3.96773e-11	-4.4e-05	4.1e-05	0.282685	2498
rs72970104-cg22403767	1.7e-05	0.000307	0.954879	no	3383	0.7476	-0.015061	0.002805	8.49251e-08	18:74326763	rs72970104	A	G	0.07744	cg22403767	18	74327432	S_Shore	NA	NA	cis	0.00289227	0.00022	0.000409	0.591192	1713	9.88649e-09	0	0.000319	0.999114	3383	1.29351e-05	-0.000259	0.000434	0.550764	2521
rs281204-cg22404498	-7.6e-05	0.000159	0.633706	no	3415	0.3441	0.020821	0.002207	7.42973e-21	19:22407056	rs281204	A	G	0.338	cg22404498	22	32600722	OpenSea	RFPL2;RFPL2	TSS1500;TSS200	trans	9.80846e-11	-0.000136	0.000208	0.513015	1732	3.45947e-21	-5.3e-05	0.000157	0.738403	3415	1.42567e-15	-0.000156	0.000228	0.495339	2550
rs118011575-cg22417566	0.00081	0.000786	0.303041	no	3408	0.8234	-0.069756	0.007323	3.11685e-21	18:76323054	rs118011575	A	T	0.04378	cg22417566	18	76323014	Island	NA	NA	cis	3.02045e-11	0.000108	0.001055	0.918439	1726	6.40415e-21	0.000583	0.000793	0.462429	3408	1.28921e-16	0.000711	0.000995	0.475269	2543
rs1787889-cg22425568	2e-05	0.000117	0.86393	no	3379	0.8565	-0.002852	0.001028	0.00559232	18:13712750	rs1787889	T	C	0.1254	cg22425568	18	13649597	OpenSea	C18orf1;C18orf1;C18orf1;C18orf1;C18orf1;C18orf1	3'UTR;3'UTR;3'UTR;3'UTR;3'UTR;3'UTR	cis	0.0563058	-0.000104	0.000159	0.514564	1713	0.00440351	9e-06	0.000119	0.937402	3379	0.0311887	-7.7e-05	0.000179	0.666458	2525
rs36102943-cg22425568	-9.9e-05	7.2e-05	0.169252	no	3379	0.8565	0.007256	0.000626	1.85702e-30	18:13640697	rs36102943	G	A	0.3886	cg22425568	18	13649597	OpenSea	C18orf1;C18orf1;C18orf1;C18orf1;C18orf1;C18orf1	3'UTR;3'UTR;3'UTR;3'UTR;3'UTR;3'UTR	cis	5.31399e-19	-0.000228	9.4e-05	0.0156917	1713	2.38653e-31	-0.000108	7.4e-05	0.144689	3379	5.38685e-23	-0.000164	0.000108	0.129492	2525
rs4796796-cg22431867	0.000439	0.000249	0.0776922	no	3406	0.8598	-0.033625	0.002278	9.09384e-48	17:76614120	rs4796796	T	C	0.063	cg22431867	17	76618718	OpenSea	NA	NA	cis	1.10084e-16	0.000742	0.000338	0.0284548	1725	5.0012e-48	0.000428	0.000252	0.0904365	3406	5.82846e-40	0.000411	0.000331	0.2148	2545
rs12600507-cg22432760	-0.000276	0.000195	0.158217	no	3375	0.9069	-0.000355	0.001685	0.833299	17:80814169	rs12600507	G	A	0.3863	cg22432760	17	80829718	Island	TBCD	Body	cis	0.291154	-0.000371	0.000244	0.129857	1708	0.972789	-0.000277	0.000202	0.1714	3375	0.643425	-0.00038	0.000228	0.0961638	2514
rs3816653-cg22438006	0.000221	0.000152	0.147049	no	3360	0.433	-0.006515	0.001421	4.70016e-06	18:53442117	rs3816653	C	T	0.3258	cg22438006	18	53445072	N_Shelf	NA	NA	cis	2.1337e-05	0.00031	0.000197	0.115947	1704	3.04471e-06	0.000147	0.000168	0.383073	3360	0.000258637	0.000209	0.000225	0.351686	2514
rs682712-cg22442168	3.1e-05	9.4e-05	0.741551	no	3406	0.0948	-0.004839	0.00084	9.0907e-09	18:74607643	rs682712	G	C	0.3485	cg22442168	18	74535634	Island	ZNF236	TSS1500	cis	0.00560218	3.9e-05	0.000127	0.756966	1724	6.62783e-09	5e-05	9.7e-05	0.607867	3406	2.06688e-07	6.3e-05	0.00014	0.652176	2545
rs12605886-cg22454011	0.000965	0.000255	0.000162574	no	3412	0.2215	0.04316	0.002303	1.84041e-74	18:13611533	rs12605886	T	G	0.1425	cg22454011	18	13611439	OpenSea	C18orf1;C18orf1;C18orf1;C18orf1	TSS1500;Body;Body;TSS1500	cis	1.46691e-33	0.001502	0.000346	1.72338e-05	1730	4.61369e-66	0.000854	0.000282	0.0024651	3412	1.10181e-67	0.001018	0.000365	0.00540798	2549
rs1284434-cg22454011	-0.000368	0.000189	0.0515193	no	3412	0.2215	-0.008935	0.00176	4.08282e-07	18:13563092	rs1284434	T	C	0.415	cg22454011	18	13611439	OpenSea	C18orf1;C18orf1;C18orf1;C18orf1	TSS1500;Body;Body;TSS1500	cis	4.43563e-05	-0.000607	0.000256	0.0182919	1730	1.50215e-05	-0.000241	0.000208	0.246415	3412	3.27406e-06	-0.000491	0.000275	0.0746203	2549
rs79751177-cg22455720	-0.000339	0.000287	0.238448	no	3409	0.6967	0.005154	0.002555	0.0438026	17:80622676	rs79751177	C	G	0.2065	cg22455720	17	80725109	OpenSea	TBCD	Body	cis	0.685311	-0.000327	0.000389	0.401951	1730	0.10892	-0.000428	0.000293	0.145072	3409	0.373817	-0.000141	0.000392	0.719676	2546
rs116955162-cg22455720	8.8e-05	0.000957	0.926797	no	3409	0.6967	0.039752	0.008365	2.10244e-06	17:80602750	rs116955162	C	T	0.01678	cg22455720	17	80725109	OpenSea	TBCD	Body	cis	5.19962e-06	-0.001073	0.001206	0.374199	1730	2.03177e-05	-0.000114	0.000978	0.907074	3409	0.000136423	0.001162	0.001244	0.350615	2546
rs10414250-cg22459204	-0.00078	0.000121	1.92547e-10	yes	3398	0.1149	0.018262	0.001101	2.26034e-59	19:9377716	rs10414250	A	G	0.3883	cg22459204	5	10565940	S_Shore	ANKRD33B	Body	trans	1.3418e-29	-0.000678	0.000161	3.17264e-05	1721	3.81624e-49	-0.000817	0.000135	1.96864e-09	3398	1.44924e-30	-0.00023	0.000164	0.160459	2537
rs4076037-cg22462714	-0.000158	0.000137	0.250636	no	3410	0.8211	-0.004352	0.001263	0.000577975	17:79044284	rs4076037	A	G	0.2779	cg22462714	17	79224306	OpenSea	SLC38A10	Body	cis	3.1445e-05	-0.000138	0.000184	0.452286	1729	0.00183542	-7.9e-05	0.00014	0.570613	3410	0.00179875	-0.000183	0.000192	0.341884	2546
rs9903029-cg22462714	2.3e-05	0.000129	0.861677	no	3410	0.8211	0.019599	0.001148	1.22351e-62	17:79216915	rs9903029	G	A	0.3591	cg22462714	17	79224306	OpenSea	SLC38A10	Body	cis	4.37427e-34	-7.9e-05	0.000179	0.658799	1729	4.67301e-62	-6e-06	0.000132	0.961113	3410	3.36395e-50	-0.000123	0.000179	0.491415	2546
rs12945802-cg22466620	0.0001	7.1e-05	0.154583	no	3382	0.0674	0.001089	0.000643	0.090489	17:80936029	rs12945802	T	C	0.08832	cg22466620	6	138187852	Island	TNFAIP3	TSS1500	trans	0.245178	0.000153	9.1e-05	0.093799	1717	0.141749	0.000119	7.5e-05	0.111749	3382	0.00605353	-1.5e-05	9.3e-05	0.867532	2521
rs9964163-cg22467216	-3e-05	6.9e-05	0.663301	no	3406	0.0692	-0.001151	0.000614	0.0610735	18:12303016	rs9964163	C	T	0.1021	cg22467216	18	12308812	Island	TUBB6	Body	cis	0.330899	-4.9e-05	8.4e-05	0.555315	1726	0.0782633	-2.9e-05	7.3e-05	0.696158	3406	0.0559579	-4.1e-05	9.7e-05	0.673777	2542
rs7502124-cg22468894	-6.8e-05	0.000223	0.759987	no	3405	0.798	-0.009663	0.001968	9.58413e-07	17:78945137	rs7502124	T	C	0.2236	cg22468894	17	78940375	S_Shore	NA	NA	cis	0.000259056	-4.5e-05	0.000316	0.886478	1724	2.09857e-06	-6.2e-05	0.000226	0.783712	3405	0.000342532	-0.000568	0.000314	0.0703794	2541
rs968688-cg22471742	-3e-06	1.2e-05	0.833809	no	3384	0.0159	-0.000413	0.000104	7.04169e-05	19:2427266	rs968688	A	G	0.04135	cg22471742	19	2427708	Island	TIMM13;TIMM13	1stExon;5'UTR	cis	0.0399736	-1.6e-05	2.2e-05	0.485123	1719	5.65503e-05	-3e-06	1.2e-05	0.801931	3384	0.00128358	-1e-05	1.9e-05	0.584094	2523
rs10406794-cg22473312	-6.2e-05	1.9e-05	0.00151455	no	3325	0.0256	0.00073	0.000174	2.81801e-05	19:29228056	rs10406794	A	G	0.1983	cg22473312	19	28284823	Island	LOC148189	Body	cis	0.00105937	-9.1e-05	2.6e-05	0.000568765	1681	9.83328e-05	-6.3e-05	2e-05	0.00138233	3325	0.0736958	-2.1e-05	2.6e-05	0.431764	2483
rs78389249-cg22473312	8e-06	2.5e-05	0.740524	no	3325	0.0256	0.000533	0.000218	0.0144899	19:28289155	rs78389249	G	A	0.1128	cg22473312	19	28284823	Island	LOC148189	Body	cis	0.147245	2.5e-05	3.3e-05	0.46024	1681	0.0310831	8e-06	2.5e-05	0.751613	3325	0.0191496	2.3e-05	3.3e-05	0.480069	2483
rs7252652-cg22473813	9.8e-05	0.000273	0.720261	no	3202	0.476	-0.002023	0.002523	0.422675	19:11771854	rs7252652	G	A	0.4061	cg22473813	19	11773064	Island	NA	NA	cis	0.243363	0.000109	0.000362	0.762791	1611	0.208392	9.2e-05	0.000296	0.756394	3202	0.334776	0.000491	0.000403	0.223154	2409
rs11868246-cg22476252	-0.000117	0.000138	0.396443	no	3396	0.7905	-0.004404	0.001218	0.000302787	17:80088576	rs11868246	G	A	0.3888	cg22476252	17	80087405	S_Shelf	CCDC57	Body	cis	0.0136088	7.4e-05	0.000184	0.688317	1722	0.000429259	-0.0001	0.000138	0.468383	3396	0.000552737	-0.00017	0.000189	0.367685	2537
rs10419286-cg22488891	0.000381	0.000236	0.107046	no	3405	0.7199	-0.005757	0.00192	0.00274101	19:9595383	rs10419286	G	A	0.3857	cg22488891	13	40762452	OpenSea	NA	NA	trans	0.261107	0.000493	0.000314	0.116316	1726	0.0329912	0.000556	0.000278	0.0459343	3405	0.0539947	0.000129	0.000341	0.705287	2544
rs11670445-cg22491927	2e-06	1e-05	0.870658	no	3336	0.0225	4.2e-05	8.7e-05	0.626278	19:13629683	rs11670445	T	G	0.2456	cg22491927	19	13617091	Island	CACNA1A;CACNA1A;CACNA1A;CACNA1A	5'UTR;1stExon;1stExon;5'UTR	cis	0.452495	1.7e-05	1.4e-05	0.23203	1684	0.821093	-1e-06	1e-05	0.903011	3336	0.317173	-1.8e-05	1.6e-05	0.273199	2474
rs28707682-cg22493117	-5.3e-05	1.7e-05	0.00234052	no	3364	0.0386	0.003341	0.00016	5.62545e-91	19:13225729	rs28707682	A	G	0.2864	cg22493117	19	13227649	Island	TRMT1;NACC1;TRMT1;TRMT1	TSS200;TSS1500;TSS200;TSS200	cis	1.12511e-48	-3.2e-05	2.2e-05	0.137091	1705	8.78277e-90	-6.4e-05	1.8e-05	0.000330639	3364	1.16419e-69	-7.6e-05	2.4e-05	0.00148035	2520
rs379619-cg22496683	6.3e-05	0.000194	0.744938	no	3415	0.5434	-0.019431	0.002123	9.65176e-20	19:22341905	rs379619	C	T	0.3599	cg22496683	4	155702610	Island	RBM46	5'UTR	trans	1.47686e-09	0.00025	0.000266	0.348218	1731	5.27723e-19	3.8e-05	0.000193	0.844226	3415	3.04572e-14	-0.000145	0.000272	0.593015	2549
rs8107646-cg22499809	-1.6e-05	0.000168	0.921985	no	3403	0.8319	0.000319	0.001473	0.828492	19:5553325	rs8107646	A	G	0.1813	cg22499809	19	5692622	N_Shore	LONP1	Body	cis	0.868446	9.3e-05	0.000226	0.68203	1726	0.781867	6e-06	0.000176	0.972227	3403	0.805987	0.000228	0.000251	0.36364	2546
rs11083171-cg22500703	8e-06	6.3e-05	0.894589	no	3410	0.113	-0.003807	0.000604	3.40493e-10	18:23903571	rs11083171	G	A	0.2746	cg22500703	18	23806247	N_Shore	TAF4B	TSS200	cis	7.33654e-07	-6.4e-05	8.1e-05	0.429203	1729	5.63238e-10	1e-05	6.4e-05	0.878912	3410	1.93178e-07	-4.8e-05	9.5e-05	0.612101	2545
rs72878253-cg22500703	-5.7e-05	0.000171	0.740269	no	3410	0.113	0.006487	0.001634	7.35667e-05	18:23709529	rs72878253	G	A	0.02672	cg22500703	18	23806247	N_Shore	TAF4B	TSS200	cis	1.376e-05	-6e-05	0.000206	0.771086	1729	0.000152903	-6.4e-05	0.000172	0.708203	3410	0.010087	0.000263	0.000254	0.301577	2545
rs1790496-cg22501294	0.000214	0.000125	0.085707	no	3348	0.1705	-0.001341	0.001122	0.232226	18:48408399	rs1790496	A	C	0.3816	cg22501294	18	48557509	S_Shore	SMAD4	5'UTR	cis	0.935863	9.9e-05	0.000171	0.562916	1695	0.256264	0.000193	0.00013	0.139947	3348	0.404038	0.000255	0.000179	0.153625	2501
rs529991-cg22501922	0.000115	0.000232	0.621059	no	3413	0.472	0.024179	0.002551	4.82512e-21	19:7863120	rs529991	A	C	0.1431	cg22501922	19	7928773	S_Shore	EVI5L;EVI5L	3'UTR;3'UTR	cis	6.37335e-09	-0.000262	0.000313	0.403515	1730	9.36855e-21	0.000135	0.00023	0.556804	3413	1.93035e-15	0.000412	0.000322	0.201497	2548
rs11879442-cg22509027	0.000124	0.00028	0.657233	no	3413	0.794	0.049461	0.002775	7.5561e-68	19:38987866	rs11879442	G	T	0.1048	cg22509027	19	38997351	S_Shelf	RYR1;RYR1	Body;Body	cis	2.44644e-29	0.000462	0.000357	0.19596	1729	7.51373e-67	0.000132	0.000283	0.639992	3413	3.69959e-54	0.000779	0.000373	0.037003	2547
rs115347874-cg22509027	-0.000401	0.000365	0.272958	no	3413	0.794	0.042552	0.003693	3.91414e-30	19:39072205	rs115347874	G	C	0.06619	cg22509027	19	38997351	S_Shelf	RYR1;RYR1	Body;Body	cis	2.91512e-17	-0.000569	0.000469	0.225508	1729	3.02392e-29	-0.000332	0.000368	0.367134	3413	8.83212e-22	-0.000433	0.000497	0.383915	2547
rs9807193-cg22510139	6.2e-05	0.000184	0.736058	no	3410	0.4125	-0.010002	0.001598	4.43824e-10	18:22818260	rs9807193	T	C	0.3859	cg22510139	1	3058822	N_Shore	PRDM16;PRDM16	Body;Body	trans	6.45918e-09	0.000133	0.000234	0.571324	1730	1.44737e-08	-2.4e-05	0.000195	0.904017	3410	2.6927e-08	2.4e-05	0.000217	0.912414	2546
rs16978036-cg22510139	0.000145	0.000298	0.626647	no	3410	0.4125	-0.009279	0.002572	0.00031384	18:42081815	rs16978036	T	G	0.1147	cg22510139	1	3058822	N_Shore	PRDM16;PRDM16	Body;Body	trans	0.0069281	-0.00028	0.000403	0.487506	1730	0.00070852	0.000126	0.000316	0.6887	3410	4.68246e-05	0.000332	0.000355	0.350389	2546
rs148348257-cg22511852	-3.2e-05	0.000102	0.754779	no	3363	0.9493	-0.004784	0.000921	2.20934e-07	18:76308318	rs148348257	A	G	0.01641	cg22511852	18	76308275	Island	NA	NA	cis	0.000646853	-2.2e-05	0.000118	0.850949	1702	2.82994e-06	-7e-05	0.000105	0.507519	3363	1.30323e-06	-3e-06	0.000146	0.983806	2514
rs3760950-cg22511889	0.000289	0.000207	0.163175	no	3407	0.6709	0.007171	0.001829	8.98316e-05	19:4868689	rs3760950	A	C	0.1012	cg22511889	19	4868496	OpenSea	PLIN3;PLIN3;PLIN3	TSS1500;TSS1500;TSS1500	cis	0.000192788	0.000272	0.000281	0.333549	1730	0.000109441	0.000292	0.000211	0.167404	3407	4.69319e-05	0.000234	0.000294	0.42597	2543
rs73927873-cg22513356	9.2e-05	1.8e-05	5.17097e-07	no	3403	0.0337	-0.001406	0.000158	8.46834e-19	19:33911915	rs73927873	A	G	0.1493	cg22513356	19	34012884	Island	PEPD;PEPD;PEPD	TSS200;TSS200;TSS200	cis	1.55997e-08	6.8e-05	2.3e-05	0.00311458	1726	7.07066e-19	9.3e-05	1.8e-05	3.96628e-07	3403	2.09068e-09	0.000153	2.8e-05	5.46063e-08	2540
rs77789821-cg22513637	0.000204	0.000109	0.0611648	no	3389	0.0519	-0.00329	0.000903	0.000273833	17:79127927	rs77789821	C	G	0.08738	cg22513637	17	79283028	N_Shore	C17orf55;C17orf55	1stExon;5'UTR	cis	0.00515459	0.000146	0.000131	0.266984	1719	0.00264312	0.000177	0.000114	0.120621	3389	0.0257227	-6.3e-05	0.000109	0.564771	2528
rs10445407-cg22513637	0.000176	6.7e-05	0.00883363	no	3389	0.0519	-0.002312	0.000554	3.12617e-05	17:79261809	rs10445407	A	C	0.4653	cg22513637	17	79283028	N_Shore	C17orf55;C17orf55	1stExon;5'UTR	cis	0.0106429	4.4e-05	8.2e-05	0.595178	1719	4.94918e-05	0.000176	7e-05	0.0128025	3389	0.0462743	3.5e-05	6.7e-05	0.601801	2528
rs56058441-cg22519420	-0.000242	0.000387	0.532218	no	3414	0.7373	-0.021118	0.003333	2.69661e-10	17:79668135	rs56058441	T	G	0.0525	cg22519420	17	79668370	N_Shore	HGS	Body	cis	6.71837e-05	4e-05	0.000554	0.942216	1732	7.18433e-10	-0.000288	0.000394	0.464768	3414	6.95878e-11	0.000422	0.000546	0.440028	2548
rs78838835-cg22521696	1.7e-05	9e-06	0.0662635	no	3374	0.0156	2.4e-05	7.6e-05	0.746414	19:37541675	rs78838835	T	G	0.1479	cg22521696	19	38183210	Island	ZNF781;ZNF781	5'UTR;1stExon	cis	0.783745	2e-05	1.4e-05	0.152109	1710	0.89467	1.7e-05	9e-06	0.0636484	3374	0.360864	2.3e-05	1.5e-05	0.134405	2515
rs73030303-cg22522066	0.000383	0.000128	0.00275769	no	3381	0.0461	0.00515	0.001087	2.24872e-06	19:38740418	rs73030303	G	A	0.04594	cg22522066	19	38754726	N_Shore	SPINT2;SPINT2	TSS1500;TSS1500	cis	0.0478913	0.000291	0.00017	0.0876717	1712	1.97776e-05	0.000431	0.000143	0.00258641	3381	5.71255e-07	0.000237	0.000198	0.233056	2536
rs12610496-cg22522066	8.2e-05	7.6e-05	0.279363	no	3381	0.0461	0.002803	0.000645	1.41781e-05	19:38940082	rs12610496	T	C	0.1334	cg22522066	19	38754726	N_Shore	SPINT2;SPINT2	TSS1500;TSS1500	cis	0.0310971	1e-05	0.000102	0.92029	1712	3.188e-05	8.9e-05	8.5e-05	0.292906	3381	0.000585733	0.000195	0.000117	0.0950582	2536
rs11881021-cg22528521	6.5e-05	0.00018	0.716986	no	3413	0.7273	0.00498	0.001624	0.00217914	19:1441600	rs11881021	C	T	0.3059	cg22528521	19	1424814	Island	DAZAP1;DAZAP1	Body;Body	cis	0.03147	0.000111	0.00024	0.642783	1730	0.00343833	2.8e-05	0.000184	0.880841	3413	0.0153439	0.000265	0.000265	0.316703	2549
rs8101525-cg22530072	-5e-06	1.4e-05	0.704828	no	3396	0.033	-0.000713	0.000126	1.84847e-08	19:1543501	rs8101525	A	G	0.3111	cg22530072	19	1546320	Island	NA	NA	cis	0.000885168	-1e-05	1.8e-05	0.584532	1718	1.14358e-08	-2e-06	1.5e-05	0.904009	3396	1.21036e-06	-1.8e-05	2e-05	0.377259	2539
rs7242868-cg22532194	9e-06	0.000189	0.959996	no	3397	0.8635	-0.002895	0.001655	0.0803923	18:77179564	rs7242868	A	G	0.1173	cg22532194	18	77231654	N_Shore	NFATC1;NFATC1;NFATC1;NFATC1	Body;Body;Body;Body	cis	0.120311	0.000233	0.000254	0.358711	1721	0.075702	-3.4e-05	0.000195	0.859732	3397	0.0716285	0.000215	0.000254	0.396239	2536
rs1531554-cg22535523	0.000152	0.000137	0.2666	no	3386	0.6351	-0.003859	0.001207	0.00140328	17:79380547	rs1531554	T	C	0.4525	cg22535523	17	79383984	S_Shelf	BAHCC1	Body	cis	0.0407313	0.000198	0.000181	0.275382	1718	0.00326402	0.000165	0.000138	0.231818	3386	0.0810308	-0.000159	0.000186	0.390518	2535
rs36020076-cg22544863	-8e-06	8.1e-05	0.922721	no	3301	0.045	0.002774	0.000691	6.06802e-05	19:15580290	rs36020076	A	G	0.2133	cg22544863	19	15580400	Island	PGLYRP2	Body	cis	0.000274243	0.000108	0.000106	0.30817	1667	6.87955e-05	-3.2e-05	8.6e-05	0.708026	3301	0.000496992	-6.9e-05	0.000128	0.589007	2467
rs2280743-cg22548353	6.5e-05	0.000121	0.58962	no	3413	0.3094	-0.013341	0.001354	1.34787e-22	19:36225999	rs2280743	C	T	0.2288	cg22548353	19	36195268	Island	NA	NA	cis	1.47504e-15	-0.000103	0.000156	0.506733	1730	7.48991e-22	7.6e-05	0.000123	0.535667	3413	3.24394e-15	-7e-05	0.000169	0.67911	2547
rs145874938-cg22549408	-0.001818	0.000652	0.00543978	no	3414	0.4045	0.04944	0.007656	1.21947e-10	18:57600580	rs145874938	T	C	0.02822	cg22549408	18	57566300	N_Shore	PMAIP1	TSS1500	cis	3.38789e-08	-0.00325	0.000814	7.78065e-05	1731	3.24704e-09	-0.00102	0.000697	0.14349	3414	1.21793e-06	-0.00103	0.000884	0.244372	2548
rs28626040-cg22549408	-0.000358	0.000311	0.24944	no	3414	0.4045	0.062672	0.003462	7.6205e-70	18:57543851	rs28626040	T	C	0.1511	cg22549408	18	57566300	N_Shore	PMAIP1	TSS1500	cis	1.12566e-32	-0.000364	0.000395	0.357714	1731	4.44673e-69	-0.000449	0.000331	0.175176	3414	4.73895e-54	0.00044	0.000421	0.297087	2548
rs7359871-cg22549504	1.3e-05	6e-06	0.0484041	no	3310	0.0174	-0.00123	6e-05	4.63253e-89	19:17410810	rs7359871	C	T	0.3009	cg22549504	19	17448937	Island	GTPBP3;GTPBP3;GTPBP3	Body;Body;Body	cis	3.01378e-41	1.3e-05	9e-06	0.161757	1692	1.83388e-88	1.3e-05	6e-06	0.0448275	3310	2.45543e-69	1.5e-05	9e-06	0.0990392	2477
rs9951698-cg22550229	0.000294	5.5e-05	9.84789e-08	yes	3371	0.0682	-0.005646	0.00045	2.79689e-35	18:12945310	rs9951698	C	G	0.4395	cg22550229	18	13138034	S_Shore	NA	NA	cis	2.93211e-16	0.000216	7e-05	0.0021579	1706	9.47494e-33	0.000287	5.7e-05	5.91064e-07	3371	5.26463e-24	0.000103	5.5e-05	0.0642966	2518
rs4926176-cg22550549	-1.1e-05	2.3e-05	0.62022	no	3327	0.0227	-0.000148	0.000178	0.405379	19:13109908	rs4926176	A	G	0.3836	cg22550549	19	13123217	Island	NFIX	Body	cis	0.700235	2.3e-05	3.4e-05	0.507545	1709	0.42508	-1.3e-05	2.3e-05	0.591625	3327	0.480734	-3e-05	3.8e-05	0.430408	2472
rs35825959-cg22551942	3.8e-05	0.000376	0.919038	no	3412	0.6641	0.024853	0.003493	1.36578e-12	19:2013713	rs35825959	A	T	0.1802	cg22551942	19	1999167	Island	BTBD2	Body	cis	6.45246e-05	0.000376	0.000502	0.454616	1729	2.69659e-12	3.7e-05	0.000378	0.92099	3412	2.06688e-09	-1e-06	0.00053	0.999206	2548
rs3810414-cg22551942	0.000197	0.000334	0.554904	no	3412	0.6641	0.039429	0.00305	2.67075e-37	19:1993444	rs3810414	C	T	0.2709	cg22551942	19	1999167	Island	BTBD2	Body	cis	8.16626e-16	4.9e-05	0.000461	0.91591	1729	1.82409e-36	0.000212	0.000336	0.527939	3412	1.39784e-29	0.000383	0.000482	0.42799	2548
rs60482625-cg22551942	0.000598	0.000698	0.392056	no	3412	0.6641	4.5e-05	0.006546	0.994489	19:1783027	rs60482625	C	T	0.04632	cg22551942	19	1999167	Island	BTBD2	Body	cis	0.361676	0.000978	0.000886	0.270468	1729	0.980274	0.000607	0.000702	0.387244	3412	0.702714	0.000522	0.001011	0.605716	2548
rs4806957-cg22553301	0.000154	0.000338	0.648327	no	3415	0.7201	0.015375	0.002956	2.0976e-07	19:3842203	rs4806957	A	G	0.08344	cg22553301	19	3839231	S_Shore	ZFR2	Body	cis	0.0508853	-5.4e-05	0.000482	0.911545	1732	2.22806e-07	0.000161	0.000348	0.6432	3415	2.94181e-06	0.000306	0.00048	0.523186	2549
rs73925219-cg22555472	-1.8e-05	3.6e-05	0.611656	no	3274	0.0203	0.001402	0.000312	7.2137e-06	19:12951068	rs73925219	G	A	0.03722	cg22555472	19	12913116	N_Shore	PRDX2;PRDX2	TSS1500;TSS1500	cis	4.23361e-05	-1.3e-05	5e-05	0.800651	1659	3.62135e-06	-2.1e-05	3.6e-05	0.558527	3274	3.97568e-06	-7.8e-05	4.9e-05	0.114967	2450
rs7257166-cg22555675	1e-06	1e-05	0.894481	no	3375	0.0225	1e-06	8.2e-05	0.988824	19:17788804	rs7257166	C	T	0.1804	cg22555675	19	17799230	Island	UNC13A	TSS1500	cis	0.675429	-5e-06	1.3e-05	0.688325	1709	0.982065	1e-06	1e-05	0.917746	3375	0.920736	5e-06	1.5e-05	0.723533	2514
rs383068-cg22557240	0.000242	0.000165	0.143069	no	3414	0.8049	0.009748	0.001449	2.01476e-11	18:77307368	rs383068	T	C	0.3448	cg22557240	18	77307537	N_Shore	NA	NA	cis	1.06907e-08	0.000227	0.000222	0.307017	1731	8.81999e-11	0.000198	0.000167	0.236524	3414	3.56948e-10	0.000488	0.000229	0.0330167	2548
rs12609354-cg22557662	1.6e-05	2.3e-05	0.497452	no	3345	0.0269	0.000176	0.000192	0.361005	19:38772077	rs12609354	T	C	0.1018	cg22557662	19	38747374	Island	PPP1R14A	TSS1500	cis	0.189597	2e-05	3.2e-05	0.538083	1696	0.22442	1.5e-05	2.4e-05	0.520475	3345	0.254022	2e-05	3.7e-05	0.586598	2491
rs12459408-cg22560193	-9.1e-05	0.000188	0.629936	no	3416	0.1809	-0.006788	0.002503	0.00672807	19:1495277	rs12459408	T	C	0.272	cg22560193	19	1465962	Island	APC2	Body	cis	0.987065	-0.000291	0.000234	0.213522	1732	0.00546804	-9.4e-05	0.00019	0.61924	3416	0.0171928	3.9e-05	0.000288	0.893488	2550
rs1467942-cg22561727	-0.000161	0.000136	0.239132	no	3410	0.768	-0.002241	0.001155	0.0523844	19:4720532	rs1467942	G	A	0.348	cg22561727	19	4719848	N_Shelf	DPP9	Body	cis	0.00101949	-1.8e-05	0.000191	0.92395	1727	0.0265004	-0.000192	0.000139	0.167239	3410	0.00951666	-1.2e-05	0.00019	0.948298	2547
rs7208422-cg22563987	-0.00026	8.9e-05	0.00340447	no	3382	0.053	0.019036	0.000711	1.58164e-142	17:76130575	rs7208422	T	A	0.4751	cg22563987	17	76130496	S_Shelf	TMC8	Body	cis	3.67604e-61	-8.7e-05	0.000114	0.449143	1713	1.79971e-133	-0.000247	9.1e-05	0.00663423	3382	8.40865e-111	0.000555	9.9e-05	2.1977e-08	2523
rs9904341-cg22563987	-0.000106	0.0001	0.293195	no	3384	0.053	0.002446	0.000866	0.00478272	17:76210367	rs9904341	C	G	0.3175	cg22563987	17	76130496	S_Shelf	TMC8	Body	cis	0.225045	-2.5e-05	0.000121	0.834216	1713	0.00262072	-0.000133	0.000102	0.193257	3384	0.0300301	-7.5e-05	0.000111	0.49949	2523
rs372058-cg22568423	3.6e-05	0.000182	0.843185	no	3363	0.757	0.014218	0.001808	4.98084e-15	19:11877120	rs372058	T	C	0.3706	cg22568423	19	8590567	N_Shore	MYO1F	Body	trans	3.30209e-05	-0.000156	0.000238	0.512684	1705	1.84554e-14	-7e-06	0.000182	0.971197	3363	7.24123e-13	0.000248	0.00024	0.301234	2511
rs116483979-cg22568423	5.7e-05	0.00052	0.912245	no	3363	0.757	-0.014412	0.005204	0.00564338	19:8456738	rs116483979	T	C	0.03047	cg22568423	19	8590567	N_Shore	MYO1F	Body	cis	0.0344293	0.000416	0.000662	0.529461	1705	0.0098244	0.000202	0.000521	0.698116	3363	0.0106448	0.00063	0.000701	0.369527	2511
rs7406522-cg22578843	-2e-06	7e-06	0.778914	no	3357	0.0145	-0.000131	5.8e-05	0.0239798	17:79615396	rs7406522	T	G	0.3338	cg22578843	13	28495598	Island	PDX1	Body	trans	0.335631	9e-06	1e-05	0.383969	1711	0.0313298	-2e-06	7e-06	0.801804	3357	0.0408871	3e-06	1.2e-05	0.791746	2496
rs2287002-cg22580935	-7.6e-05	0.000131	0.562005	no	3412	0.3025	-0.014611	0.00113	2.45762e-37	19:2038819	rs2287002	A	G	0.229	cg22580935	19	2041905	Island	MKNK2;MKNK2	Body;Body	cis	5.54179e-14	-0.000227	0.000171	0.183905	1729	3.25708e-29	-0.000102	0.00015	0.497176	3412	7.9529e-42	0.000172	0.000137	0.208829	2548
rs4797024-cg22582617	0.000124	0.000219	0.571216	no	3409	0.7594	0.088527	0.002839	7.68174e-187	18:14005168	rs4797024	A	G	0.2209	cg22582617	15	97307936	OpenSea	NA	NA	trans	1.50588e-87	0.000375	0.0003	0.211709	1729	1.36942e-188	0.000101	0.00022	0.645469	3409	5.22413e-137	0.0005	0.000292	0.0869227	2544
rs11673240-cg22582862	-1.6e-05	1.1e-05	0.132349	no	3385	0.0232	0.000334	9.2e-05	0.000283969	19:20153529	rs11673240	C	T	0.4298	cg22582862	19	20162905	Island	NA	NA	cis	0.000256968	-2e-05	1.4e-05	0.160552	1717	0.000330182	-1.7e-05	1.1e-05	0.12418	3385	0.0136709	-1.4e-05	1.7e-05	0.390541	2525
rs7213955-cg22582875	-0.000251	0.000185	0.174983	no	3319	0.233	-0.001921	0.001639	0.241001	17:80571414	rs7213955	A	G	0.2213	cg22582875	17	80545272	N_Shore	FOXK2	Body	cis	0.773358	-0.000234	0.000239	0.327954	1679	0.0944014	-0.00028	0.000191	0.143434	3319	0.0687583	-5.9e-05	0.000269	0.825457	2482
rs371671-cg22583444	0.000264	0.000183	0.148642	no	3412	0.7963	-0.006287	0.001647	0.000137447	19:13870153	rs371671	A	C	0.4287	cg22583444	19	13879660	S_Shelf	MRI1;MRI1	Body;Body	cis	0.0986558	0.000131	0.000244	0.592851	1729	0.000162916	0.000236	0.000183	0.196942	3412	0.00361288	0.000132	0.000256	0.605423	2547
rs10439143-cg22584089	-1.1e-05	6e-06	0.0567887	no	3403	0.0168	-0.000269	4.7e-05	1.27788e-08	19:1098066	rs10439143	G	A	0.4688	cg22584089	19	1095521	Island	POLR2E	TSS200	cis	4.89092e-05	-1.8e-05	8e-06	0.016393	1730	6.57344e-08	-1e-05	6e-06	0.0716228	3403	7.97135e-08	-1.9e-05	8e-06	0.0198831	2541
rs8100391-cg22584582	-0.000194	0.000221	0.380683	no	3402	0.8325	0.005882	0.001815	0.00120423	19:1010973	rs8100391	A	G	0.2232	cg22584582	19	1011006	Island	C19orf6;C19orf6	Body;Body	cis	0.111366	-0.000277	0.000301	0.357887	1722	0.000390048	-0.000187	0.000222	0.398291	3402	0.0191158	-0.000361	0.000321	0.260762	2545
rs1511754-cg22590761	9.4e-05	0.000181	0.603346	no	3409	0.2634	0.013238	0.001824	4.92367e-13	18:42043951	rs1511754	G	A	0.1159	cg22590761	15	74218921	Island	LOXL1;LOXL1	5'UTR;1stExon	trans	2.18384e-07	-0.000162	0.000241	0.500411	1727	7.59269e-10	5e-06	0.000191	0.980722	3409	2.02695e-11	-8e-05	0.000274	0.769778	2545
rs3751913-cg22595391	-0.0001	7.7e-05	0.193469	no	3387	0.0493	0.003371	0.000625	7.54577e-08	17:80405552	rs3751913	C	T	0.1286	cg22595391	17	80407031	N_Shore	C17orf62;C17orf62;C17orf62	Body;Body;Body	cis	4.61564e-05	-4.8e-05	0.000101	0.631661	1719	3.97743e-07	-0.000112	8.2e-05	0.17119	3387	8.20241e-05	9.8e-05	7.1e-05	0.167082	2529
rs148137725-cg22596411	-0.000173	9.6e-05	0.0731234	no	3297	0.9713	-0.010293	0.000792	1.1703e-37	17:80970400	rs148137725	G	C	0.01753	cg22596411	17	80976941	S_Shore	B3GNTL1	Body	cis	3.45165e-17	-0.00014	0.000125	0.260588	1668	3.29236e-36	-0.000125	9.9e-05	0.206407	3297	3.24454e-57	-0.000167	9.2e-05	0.0682583	2485
rs115373328-cg22597210	-9.3e-05	0.000273	0.73282	no	3408	0.2857	-0.047794	0.00286	3.48176e-60	19:10136745	rs115373328	T	C	0.163	cg22597210	19	10172841	Island	C3P1	Body	cis	2.07848e-26	-0.000337	0.000377	0.371674	1726	1.02166e-58	-9.1e-05	0.000272	0.738898	3408	4.93381e-43	-0.000634	0.000378	0.0936753	2548
rs10415326-cg22603450	-0.0003	0.000319	0.347172	no	3404	0.404	0.093398	0.003856	3.46839e-119	19:535634	rs10415326	G	A	0.07304	cg22603450	19	551536	Island	NA	NA	cis	6.33669e-47	-0.000113	0.0004	0.777699	1723	4.08123e-120	-0.000395	0.000318	0.214607	3404	1.0545e-86	-0.00086	0.000445	0.0535152	2541
rs7253809-cg22603569	-6.1e-05	0.000297	0.836499	no	3415	0.4863	-0.004977	0.002404	0.0384867	19:3413206	rs7253809	T	C	0.1454	cg22603569	19	3388047	Island	NFIC;NFIC	Body;Body	cis	0.0695605	-0.000251	0.000382	0.510928	1732	0.0447776	-0.00019	0.000321	0.552543	3415	0.00109353	0.000172	0.000278	0.534544	2549
rs633811-cg22605379	-1e-06	5.5e-05	0.979474	no	3385	0.8299	-0.003011	0.000513	4.84841e-09	17:80735405	rs633811	A	T	0.4342	cg22605379	17	80714645	S_Shelf	TBCD	Body	cis	9.7419e-08	1.4e-05	7.3e-05	0.852904	1716	5.13201e-08	-2e-06	5.5e-05	0.97353	3385	2.51562e-06	-5.1e-05	8.2e-05	0.535164	2530
rs112855743-cg22606224	-3.5e-05	6.8e-05	0.601722	no	3292	0.0464	-0.001345	0.000622	0.0306771	19:12269084	rs112855743	A	G	0.1164	cg22606224	19	12266489	N_Shore	ZNF625	5'UTR	cis	0.159361	-3e-06	8.8e-05	0.972704	1666	0.0355156	-1e-06	7.3e-05	0.986981	3292	0.0285804	-5.1e-05	0.000101	0.611352	2459
rs9915698-cg22608646	4e-05	0.000149	0.786318	no	3412	0.5835	-0.004561	0.001345	0.000706463	17:76584957	rs9915698	C	G	0.4105	cg22608646	17	76565037	OpenSea	DNAH17	Body	cis	0.966742	-0.000309	0.000195	0.11407	1729	0.00142663	-2.5e-05	0.000156	0.870649	3412	0.0046122	-5.7e-05	0.000209	0.784125	2548
rs11670970-cg22609233	0.000176	0.000251	0.482534	no	3374	0.7625	-0.020639	0.002148	1.42096e-21	19:20910990	rs11670970	C	G	0.1211	cg22609233	4	115518992	N_Shore	UGT8	TSS1500	trans	3.13348e-10	2.5e-05	0.000325	0.939347	1704	1.2244e-20	0.000207	0.000252	0.411444	3374	4.71142e-18	0.000269	0.00032	0.40091	2517
rs4805162-cg22615330	-0.000101	0.000175	0.563429	no	3414	0.4166	-0.002678	0.001532	0.080554	19:36674305	rs4805162	A	G	0.4602	cg22615330	7	151502322	OpenSea	PRKAG2;PRKAG2	5'UTR;Body	trans	0.0283582	-0.0002	0.000228	0.38304	1731	0.429551	-0.000425	0.000221	0.0542513	3414	0.017302	-1e-05	0.000235	0.96651	2548
rs34067740-cg22619412	0.000206	0.000129	0.109951	no	3414	0.1994	-0.018037	0.001292	4.77682e-43	19:680874	rs34067740	T	C	0.1707	cg22619412	19	676009	S_Shore	FSTL3	TSS1500	cis	1.3178e-18	0.000121	0.000174	0.486631	1730	1.37219e-41	0.00025	0.000135	0.0646863	3414	6.94462e-28	-7.3e-05	0.000184	0.692851	2549
rs1651558-cg22620746	0.000183	0.000296	0.535757	no	3379	0.3973	-0.138516	0.003714	5.08013e-253	19:22089575	rs1651558	T	C	0.283	cg22620746	19	22234992	OpenSea	ZNF257	TSS1500	cis	4.25463e-107	0.000329	0.000392	0.401425	1712	1.84484e-252	9e-05	0.000294	0.759155	3379	5.2682e-187	-7.8e-05	0.000431	0.855914	2520
rs62074661-cg22622164	-2.1e-05	1.6e-05	0.203251	no	3352	0.9669	0.000591	0.00015	8.79852e-05	17:81025119	rs62074661	A	C	0.403	cg22622164	17	81024267	Island	NA	NA	cis	0.0050904	-3e-05	2.1e-05	0.147093	1692	7.83619e-05	-1.9e-05	1.7e-05	0.244308	3352	0.00118785	-2.3e-05	2.3e-05	0.322875	2509
rs10432303-cg22623033	0.000185	0.000207	0.371923	no	3414	0.5562	-0.006289	0.001698	0.000216594	19:3656652	rs10432303	A	G	0.4762	cg22623033	19	3653592	Island	PIP5K1C	Body	cis	0.435894	3.5e-05	0.000287	0.903615	1731	0.000136785	0.000213	0.000209	0.307587	3414	0.00147262	0.000314	0.000271	0.24717	2548
rs72989710-cg22625420	6e-06	9e-06	0.505504	no	3309	0.019	0.000479	7.7e-05	6.4667e-10	19:1579617	rs72989710	T	C	0.2168	cg22625420	19	1605659	Island	UQCR	TSS200	cis	2.88584e-05	6e-06	1.2e-05	0.613532	1680	4.32586e-10	4e-06	9e-06	0.656942	3309	3.22467e-07	2.4e-05	1.3e-05	0.0610866	2473
rs564117-cg22628286	0.000166	0.000147	0.25979	no	3404	0.1589	-0.000427	0.001246	0.731742	19:35718938	rs564117	T	C	0.2109	cg22628286	19	35643121	N_Shelf	FXYD7	Body	cis	0.733226	0.000399	0.000195	0.0413694	1727	0.821714	0.000109	0.000177	0.539529	3404	0.892858	0.000244	0.000202	0.228078	2544
rs8068613-cg22633024	0.000306	0.000216	0.156268	no	3386	0.8532	0.003104	0.001766	0.0789586	17:78431533	rs8068613	A	G	0.1367	cg22633024	17	78439096	N_Shelf	NA	NA	cis	0.454273	0.000148	0.00032	0.643934	1714	0.118135	0.000292	0.000217	0.178965	3386	0.0201029	6.1e-05	0.000295	0.835826	2525
rs12610000-cg22633597	-0.000386	9.2e-05	3.07184e-05	no	3395	0.0951	-0.023892	0.000987	4.80938e-119	19:6582133	rs12610000	T	C	0.2917	cg22633597	19	6591674	S_Shore	CD70	TSS1500	cis	4.74998e-56	-0.00041	0.000124	0.00101844	1722	9.29196e-118	-0.000363	9.3e-05	0.000105941	3395	2.65018e-90	-0.00048	0.000143	0.000819822	2536
rs11085797-cg22634378	-5.8e-05	8.3e-05	0.48955	no	3387	0.0597	-0.01368	0.001057	2.16582e-37	19:11997610	rs11085797	T	G	0.4857	cg22634378	19	37742834	Island	NA	NA	trans	2.14613e-25	-4e-06	0.000109	0.970343	1718	4.56948e-35	-1.7e-05	8.6e-05	0.839908	3387	3.03582e-24	-8.6e-05	0.000127	0.50054	2542
rs12984401-cg22634378	0.000905	0.000169	9.0447e-08	yes	3387	0.0597	0.044849	0.002082	3.19832e-96	19:37027070	rs12984401	C	A	0.05653	cg22634378	19	37742834	Island	NA	NA	cis	2.51663e-48	0.000751	0.000211	0.000381791	1718	9.68176e-95	0.000923	0.000174	1.36315e-07	3387	6.62446e-77	0.000829	0.000256	0.00125576	2542
rs12937510-cg22636722	-0.000244	0.000171	0.155214	no	3415	0.6353	-0.023605	0.001721	1.13363e-41	17:78854496	rs12937510	T	C	0.2488	cg22636722	17	78865263	S_Shore	RPTOR;RPTOR	Body;Body	cis	9.76403e-23	-0.00019	0.000215	0.3789	1732	1.38663e-40	-0.000367	0.000186	0.0482526	3415	9.02246e-36	-0.000148	0.000213	0.487472	2549
rs11869419-cg22636722	0.0009	0.000449	0.0452134	no	3415	0.6353	0.026943	0.004573	4.21295e-09	17:78946247	rs11869419	A	G	0.03244	cg22636722	17	78865263	S_Shore	RPTOR;RPTOR	Body;Body	cis	5.23701e-06	0.000744	0.000562	0.185974	1732	2.53055e-09	0.000655	0.000488	0.179575	3415	3.42009e-09	0.000739	0.000557	0.184957	2549
rs17848706-cg22636722	0.000234	0.000185	0.205749	no	3415	0.6353	-0.004204	0.001854	0.023436	17:78704618	rs17848706	T	G	0.2154	cg22636722	17	78865263	S_Shore	RPTOR;RPTOR	Body;Body	cis	0.12443	0.000112	0.000241	0.64088	1732	0.00465661	4e-06	0.0002	0.983686	3415	0.125362	0.000104	0.000231	0.65135	2549
rs34942858-cg22637867	0.000105	0.000122	0.387878	no	3350	0.1094	0.012043	0.001106	3.73266e-27	19:12597962	rs34942858	T	G	0.246	cg22637867	19	12624466	Island	ZNF709	5'UTR	cis	3.32407e-20	0.000189	0.000162	0.242659	1705	6.17725e-26	0.000153	0.000127	0.22722	3350	1.85787e-21	5.8e-05	0.000185	0.756496	2509
rs2375633-cg22641093	-0.000134	7.3e-05	0.0664713	no	3404	0.1076	-0.003862	0.00067	9.12362e-09	19:17625492	rs2375633	A	G	0.4695	cg22641093	19	17536024	OpenSea	FAM125A	3'UTR	cis	9.07125e-07	-0.000212	0.0001	0.0339703	1727	3.56432e-08	-0.000133	8e-05	0.098268	3404	4.72883e-08	-0.000213	0.000112	0.0571099	2544
rs741700-cg22646782	1e-05	0.00013	0.94116	no	3387	0.8618	0.001169	0.001116	0.294898	19:5105034	rs741700	T	C	0.1218	cg22646782	19	5152272	S_Shore	KDM4B	3'UTR	cis	0.356266	-8.4e-05	0.000179	0.638956	1715	0.340881	-2.4e-05	0.000133	0.85541	3387	0.966287	0.000266	0.000188	0.15717	2529
rs9959560-cg22648949	5e-06	3.5e-05	0.880155	no	3363	0.0278	0.000536	0.000292	0.0663049	18:30385389	rs9959560	T	C	0.34	cg22648949	18	30351983	Island	KLHL14	5'UTR	cis	0.178721	-1.3e-05	4.9e-05	0.784131	1706	0.0215636	6e-06	3.6e-05	0.866629	3363	0.0901194	-4e-06	5.2e-05	0.935777	2513
rs118042257-cg22649349	-0.000435	0.000456	0.340282	no	3409	0.5785	-0.016245	0.00421	0.000116469	19:12416255	rs118042257	G	A	0.02316	cg22649349	6	3848898	N_Shore	FAM50B	TSS1500	trans	0.00247591	-0.000966	0.000588	0.100984	1728	0.00101047	-0.000526	0.000537	0.328011	3409	9.56553e-05	-0.000744	0.000652	0.253897	2546
rs12938028-cg22652378	-8.3e-05	0.000155	0.59511	no	3415	0.421	0.004636	0.00138	0.00078799	17:78447496	rs12938028	T	C	0.4767	cg22652378	17	78533842	OpenSea	RPTOR;RPTOR	Body;Body	cis	3.04501e-05	-0.00048	0.000212	0.0238285	1732	0.108437	-0.000143	0.000219	0.512652	3415	0.00741259	4.9e-05	0.000219	0.821941	2550
rs35524093-cg22652378	-0.000257	0.000168	0.125107	no	3415	0.421	-5.8e-05	0.00149	0.969167	17:78574246	rs35524093	G	A	0.3252	cg22652378	17	78533842	OpenSea	RPTOR;RPTOR	Body;Body	cis	0.946019	-0.000322	0.000233	0.167833	1732	0.54984	-0.000224	0.000236	0.34343	3415	0.250552	6e-05	0.000236	0.798404	2550
rs9902119-cg22660619	-0.000344	0.000186	0.0641059	no	3360	0.8809	-0.002436	0.001525	0.110333	17:79429358	rs9902119	T	C	0.4441	cg22660619	17	79429330	N_Shore	BAHCC1	Body	cis	0.00904637	-0.000397	0.000262	0.130351	1714	0.105648	-0.000346	0.000186	0.0634677	3360	0.107839	-0.000563	0.00028	0.0443996	2515
rs660827-cg22662233	-8.1e-05	5e-05	0.103333	no	3401	0.0905	0.002044	0.00046	9.18159e-06	19:21447450	rs660827	T	C	0.2437	cg22662233	19	21512258	OpenSea	ZNF708	TSS200	cis	0.0994636	-9.9e-05	6.6e-05	0.132954	1720	4.37642e-06	-8.8e-05	5e-05	0.0805412	3401	0.00135674	-4.3e-05	7.1e-05	0.542003	2537
rs2930902-cg22666438	-2.7e-05	7.8e-05	0.730366	no	3413	0.0912	-6.9e-05	0.000689	0.920751	19:887128	rs2930902	G	A	0.1808	cg22666438	19	919596	Island	KISS1R	Body	cis	0.287707	-8.5e-05	0.000104	0.413704	1731	0.760642	2.4e-05	8.2e-05	0.772228	3413	0.944975	-9.4e-05	0.000116	0.418028	2549
rs12452647-cg22669656	0.000363	0.000153	0.0180681	no	3414	0.6864	0.019107	0.001373	8.36203e-43	17:76378917	rs12452647	A	G	0.1424	cg22669656	17	76386825	OpenSea	PGS1	Body	cis	6.90358e-18	0.000643	0.000199	0.00130873	1730	3.75674e-37	0.000414	0.00017	0.0152153	3414	2.3407e-40	0.000318	0.000212	0.134022	2548
rs2462577-cg22671931	0.000145	0.000203	0.474907	no	3403	0.1771	-0.007381	0.0018	4.23701e-05	19:37304901	rs2462577	A	G	0.2254	cg22671931	1	3774853	N_Shore	KIAA0562;DFFB	TSS1500;Body	trans	0.00213281	-4.8e-05	0.000264	0.856183	1724	0.00077007	0.000176	0.000205	0.390237	3403	0.000344829	0.000268	0.000276	0.332016	2544
rs4803525-cg22671931	0.000106	0.000175	0.545914	no	3403	0.1771	0.007658	0.001562	9.99081e-07	19:38319269	rs4803525	A	G	0.4185	cg22671931	1	3774853	N_Shore	KIAA0562;DFFB	TSS1500;Body	trans	0.000307886	0.000262	0.000232	0.259177	1724	1.98401e-07	0.000117	0.000177	0.508812	3403	1.36278e-06	0.000135	0.000232	0.560622	2544
rs10421558-cg22672431	-6.7e-05	9.8e-05	0.496352	no	3381	0.9297	0.00257	0.000859	0.00277939	19:1812521	rs10421558	G	A	0.2588	cg22672431	19	1854549	Island	KLF16	Body	cis	0.128125	-9.9e-05	0.000131	0.450963	1712	0.00180742	-4.4e-05	0.000101	0.663526	3381	0.00750712	-0.00018	0.000152	0.23765	2527
rs3746043-cg22672431	-0.000104	0.0001	0.298832	no	3381	0.9297	-0.003008	0.000874	0.000582125	19:1853667	rs3746043	C	G	0.2644	cg22672431	19	1854549	Island	KLF16	Body	cis	0.151504	4.2e-05	0.000132	0.750019	1712	0.00290182	-0.000101	0.000102	0.319411	3381	0.00546207	-0.000202	0.000154	0.190711	2527
rs8091862-cg22679003	3.9e-05	2.4e-05	0.0968618	no	3350	0.0266	0.00071	0.000202	0.000457564	18:25745057	rs8091862	T	C	0.235	cg22679003	18	25756510	Island	CDH2	Body	cis	0.00825825	6e-05	3.4e-05	0.077043	1698	0.000420805	4.3e-05	2.4e-05	0.0793595	3350	0.000943039	7.6e-05	3.5e-05	0.029374	2509
rs73037167-cg22685966	-2.9e-05	5e-05	0.561892	no	3340	0.042	-0.000631	0.000422	0.134701	19:37271242	rs73037167	T	A	0.2063	cg22685966	19	38183418	S_Shore	ZNF781	TSS1500	cis	0.142437	-3.1e-05	7.3e-05	0.672896	1688	0.150957	-1.5e-05	5.1e-05	0.763279	3340	0.153255	-5.4e-05	8e-05	0.503843	2494
rs2126976-cg22685966	-6.8e-05	4.9e-05	0.16442	no	3340	0.042	-0.001819	0.00041	9.20241e-06	19:38030933	rs2126976	T	C	0.2427	cg22685966	19	38183418	S_Shore	ZNF781	TSS1500	cis	0.0905608	-6.9e-05	7.1e-05	0.328758	1688	2.72504e-05	-5.8e-05	5e-05	0.244591	3340	3.34273e-05	-1.6e-05	7.8e-05	0.838443	2494
rs73046834-cg22687569	0.000192	0.000333	0.564284	no	3414	0.6186	0.012201	0.004887	0.0125908	19:36079991	rs73046834	A	G	0.05813	cg22687569	19	36439299	S_Shelf	NA	NA	cis	0.736989	-0.000222	0.000445	0.617782	1732	0.00972519	0.000136	0.000333	0.682354	3414	0.008643	-0.000544	0.000489	0.265996	2550
rs2023866-cg22687569	0.000107	0.000158	0.498646	no	3414	0.6186	0.02758	0.002261	1.71685e-33	19:36563126	rs2023866	T	C	0.3885	cg22687569	19	36439299	S_Shelf	NA	NA	cis	1.8003e-24	0.000226	0.000214	0.291755	1732	7.19699e-34	0.000126	0.000158	0.425581	3414	1.39326e-27	-7e-06	0.000228	0.976488	2550
rs62109961-cg22687569	4.8e-05	0.000397	0.903029	no	3414	0.6186	-0.007878	0.005734	0.169564	19:36043871	rs62109961	T	C	0.03985	cg22687569	19	36439299	S_Shelf	NA	NA	cis	0.577416	0.00018	0.00053	0.734849	1732	0.154692	6.8e-05	0.000398	0.863617	3414	0.287781	-0.000582	0.000565	0.303477	2550
rs580675-cg22691505	4e-06	3.8e-05	0.921431	no	3387	0.0413	-0.00284	0.000325	3.4073e-18	18:77410032	rs580675	T	C	0.2253	cg22691505	7	6312217	Island	CYTH3;CYTH3	5'UTR;1stExon	trans	1.84159e-10	3.4e-05	5e-05	0.488466	1723	3.28425e-18	1e-06	3.8e-05	0.970379	3387	2.00255e-15	9.9e-05	5.9e-05	0.0924144	2528
rs11085876-cg22693863	-8.7e-05	0.00015	0.56034	no	3347	0.4008	-0.001193	0.001364	0.381627	19:14086513	rs11085876	C	G	0.3901	cg22693863	19	14118191	S_Shore	RFX1	TSS1500	cis	0.776999	1.7e-05	0.000205	0.935838	1693	0.672807	-0.000168	0.000159	0.289953	3347	0.252981	-5.9e-05	0.000209	0.776712	2512
rs111492783-cg22694191	-0.000656	0.00014	3.29535e-06	no	3376	0.0719	-0.009663	0.001044	3.88552e-20	19:19357612	rs111492783	G	A	0.1551	cg22694191	19	19373575	S_Shore	HAPLN4;HAPLN4	5'UTR;1stExon	cis	7.09938e-13	-0.000622	0.000185	0.000804002	1712	1.81647e-19	-0.000732	0.000146	5.73824e-07	3376	1.01794e-19	-0.000583	0.000206	0.00468306	2533
rs420325-cg22694548	0	1.3e-05	0.996208	no	3240	0.9823	0.000144	0.000105	0.170249	19:5455796	rs420325	A	G	0.4381	cg22694548	19	5455843	Island	ZNRF4	1stExon	cis	0.11353	-7e-06	1.6e-05	0.678938	1641	0.276224	-1e-06	1.3e-05	0.964273	3240	0.177176	-2e-06	1.4e-05	0.881042	2450
rs118034395-cg22694749	-0.000388	9e-05	1.71365e-05	no	3355	0.9531	-0.010278	0.000786	4.36446e-38	19:793961	rs118034395	T	C	0.05944	cg22694749	19	814917	Island	LPPR3	Body	cis	1.3042e-18	-0.000327	0.00012	0.00672142	1694	1.4413e-36	-0.000377	9.2e-05	4.47788e-05	3355	4.52179e-38	-8.8e-05	0.000136	0.519923	2507
rs7250239-cg22695117	-0.000141	0.000194	0.467226	no	3411	0.1861	-0.016064	0.001975	5.94375e-16	19:12185102	rs7250239	A	G	0.1538	cg22695117	1	168356537	OpenSea	NA	NA	trans	2.15582e-08	-0.000296	0.000249	0.235609	1729	5.5292e-16	-0.000121	0.000193	0.53268	3411	2.22335e-14	0.000255	0.000273	0.349803	2549
rs413122-cg22701032	0.000146	0.000124	0.239333	no	3397	0.1425	0.011631	0.001225	4.29106e-21	19:11881150	rs413122	T	C	0.3705	cg22701032	2	70484527	N_Shore	PCYOX1	TSS1500	trans	9.55938e-12	0.000222	0.000164	0.176762	1721	7.4591e-21	0.000167	0.000124	0.177472	3397	3.56619e-17	0.0002	0.000179	0.26605	2539
rs340141-cg22705830	3.7e-05	2.4e-05	0.130188	no	3345	0.0311	0.00053	0.000217	0.0147485	19:6739278	rs340141	T	C	0.3397	cg22705830	19	6738762	N_Shore	TRIP10;GPR108;GPR108	TSS1500;TSS1500;TSS1500	cis	0.0770178	2.7e-05	3.4e-05	0.420624	1701	0.0362504	3.6e-05	2.5e-05	0.141808	3345	0.0162862	5.3e-05	3.6e-05	0.142426	2510
rs57175554-cg22706980	-0.00017	0.000182	0.351901	no	3394	0.8543	-0.001711	0.001497	0.252978	19:8496742	rs57175554	G	A	0.2707	cg22706980	19	8495776	Island	MARCH2;MARCH2;MARCH2	Body;Body;Body	cis	0.688947	-0.000315	0.000253	0.213049	1718	0.242262	-0.000139	0.000183	0.445273	3394	0.157379	3.6e-05	0.000255	0.887632	2536
rs17739138-cg22707085	-2.6e-05	3.2e-05	0.423897	no	3332	0.0344	0.002135	0.000284	7.63492e-14	18:33363591	rs17739138	A	G	0.1403	cg22707085	18	33530509	Island	NA	NA	cis	1.49653e-06	0	4.4e-05	0.999278	1688	2.94453e-14	-3e-05	3.3e-05	0.363214	3332	2.27452e-08	-7e-06	5e-05	0.890395	2492
rs7234419-cg22713958	2.7e-05	0.000133	0.839577	no	3410	0.6787	-0.004875	0.001246	9.31575e-05	18:22815704	rs7234419	T	C	0.2935	cg22713958	17	76976245	OpenSea	LGALS3BP	TSS200	trans	0.0196919	0.000104	0.000165	0.527123	1732	0.000118075	0.000122	0.000145	0.400022	3410	8.04364e-05	0.000261	0.000186	0.162001	2545
rs4796800-cg22713958	8.7e-05	0.000162	0.590364	no	3410	0.6787	0.002756	0.001527	0.0711885	17:76804547	rs4796800	A	G	0.1721	cg22713958	17	76976245	OpenSea	LGALS3BP	TSS200	cis	0.523991	-8e-06	0.000199	0.969887	1732	0.272318	5.5e-05	0.000176	0.753172	3410	0.208036	0.000338	0.000228	0.137719	2545
rs76911647-cg22713958	-8.7e-05	0.000478	0.855326	no	3410	0.6787	-0.012439	0.004536	0.0061393	17:76990346	rs76911647	C	G	0.01669	cg22713958	17	76976245	OpenSea	LGALS3BP	TSS200	cis	0.105787	-0.000476	0.000556	0.391936	1732	0.108106	-2.2e-05	0.00052	0.96641	3410	0.00184574	0.00094	0.000654	0.150976	2545
rs718515-cg22725310	3.2e-05	3e-05	0.287448	no	3336	0.0462	-0.000467	0.000263	0.0761758	18:43856297	rs718515	G	A	0.4362	cg22725310	18	43755103	Island	C18orf25;C18orf25	5'UTR;5'UTR	cis	0.168201	3.3e-05	3.8e-05	0.394931	1691	0.0419747	4.9e-05	3e-05	0.104346	3336	0.486669	-3.5e-05	3.9e-05	0.372712	2493
rs9304308-cg22726349	-0.001209	0.000402	0.00265019	no	3406	0.4064	0.017004	0.002878	3.79331e-09	18:41975749	rs9304308	A	G	0.1198	cg22726349	1	2990678	Island	PRDM16;PRDM16	Body;Body	trans	0.000361949	-0.000898	0.000543	0.098536	1724	2.30611e-08	-0.000852	0.000445	0.0557206	3406	2.81388e-15	-0.00055	0.000236	0.0197762	2542
rs2286476-cg22730305	-9e-05	3.4e-05	0.00896485	no	3385	0.0511	0.003572	0.000333	1.85452e-26	19:38850759	rs2286476	A	G	0.2435	cg22730305	19	38747292	Island	PPP1R14A	TSS200	cis	1.33296e-11	-0.000157	4.4e-05	0.000439205	1712	2.40543e-24	-8e-05	3.6e-05	0.0260937	3385	5.68382e-18	-8.1e-05	5e-05	0.102755	2530
rs833904-cg22730305	-2.1e-05	3.4e-05	0.543998	no	3385	0.0511	-0.001582	0.000334	2.33605e-06	19:38485465	rs833904	C	T	0.2958	cg22730305	19	38747292	Island	PPP1R14A	TSS200	cis	4.48713e-05	-8e-06	4.3e-05	0.849818	1712	5.5924e-06	-2.3e-05	3.5e-05	0.514618	3385	2.13484e-05	-5.4e-05	4.8e-05	0.260663	2530
rs12977515-cg22732101	8.4e-05	2.1e-05	4.98858e-05	no	3366	0.0206	0.000826	0.000166	6.82666e-07	19:16391727	rs12977515	T	G	0.07032	cg22732101	19	16394638	Island	NA	NA	cis	6.77393e-05	0.000116	3e-05	0.000108503	1717	1.98453e-06	7.9e-05	2.1e-05	0.000192064	3366	5.74106e-07	0.000125	3.3e-05	0.000166286	2504
rs4334421-cg22746789	4.8e-05	8.5e-05	0.576214	no	3406	0.1085	-0.002091	0.00079	0.00812712	19:2580057	rs4334421	G	A	0.2639	cg22746789	19	2579221	Island	GNG7	5'UTR	cis	0.0285584	6.4e-05	0.000113	0.574454	1727	0.00820844	0.00013	9.4e-05	0.166568	3406	0.0501002	0.000123	0.000129	0.337465	2543
rs58883418-cg22749051	0.000172	0.000151	0.25681	no	3373	0.9409	-0.005259	0.001265	3.28554e-05	17:80650235	rs58883418	A	G	0.2242	cg22749051	17	80668944	N_Shelf	NA	NA	cis	0.0817724	1e-05	0.0002	0.961818	1708	0.000119785	0.000134	0.000158	0.397588	3373	4.13973e-05	0.000132	0.000156	0.397605	2513
rs13306046-cg22757101	0.000181	0.000198	0.360958	no	3413	0.2061	-0.00422	0.001656	0.0108884	19:3595522	rs13306046	A	G	0.1191	cg22757101	19	3607136	Island	TBXA2R;TBXA2R	TSS1500;TSS1500	cis	0.0623889	0.000426	0.000262	0.104796	1732	0.00540377	0.000239	0.000224	0.285727	3413	0.0595167	0.000195	0.000278	0.482763	2548
rs693533-cg22757447	-0.000199	0.000116	0.0880976	no	3396	0.0591	-0.008738	0.000989	1.61792e-18	18:21986157	rs693533	T	C	0.0871	cg22757447	18	22006316	Island	IMPACT	TSS1500	cis	1.08346e-09	-0.00022	0.000154	0.154119	1720	2.73744e-19	-0.000247	0.000125	0.0479914	3396	4.12174e-18	-6e-06	0.000177	0.971273	2541
rs537069-cg22757447	0.000127	7.4e-05	0.0888383	no	3396	0.0591	-0.000655	0.000635	0.302377	18:22089244	rs537069	A	G	0.2827	cg22757447	18	22006316	Island	IMPACT	TSS1500	cis	0.37734	0.000127	9.9e-05	0.199222	1720	0.294583	0.000163	8e-05	0.0413265	3396	0.729321	0.000263	0.000114	0.0213211	2541
rs1047854-cg22759185	-0.000513	0.000178	0.00403983	no	3408	0.5557	-0.018411	0.001655	3.07761e-28	19:1481481	rs1047854	A	G	0.3714	cg22759185	19	1492038	S_Shore	REEP6	Body	cis	2.61023e-17	-0.000569	0.00023	0.0139903	1727	6.15048e-26	-0.000394	0.000182	0.031096	3408	1.79146e-27	-0.000303	0.000253	0.231101	2547
rs116815519-cg22760304	0.000267	0.000189	0.156469	no	3413	0.6308	-0.008535	0.001761	1.3142e-06	19:14651673	rs116815519	A	G	0.2007	cg22760304	19	14607597	S_Shore	GIPC1;GIPC1;GIPC1;GIPC1;GIPC1;GIPC1	TSS1500;TSS1500;TSS1500;TSS1500;TSS1500;TSS1500	cis	3.1047e-05	-0.000159	0.000251	0.526953	1730	6.94123e-07	0.000267	0.000189	0.158422	3413	0.000199207	0.000313	0.000247	0.205972	2548
rs17631552-cg22764700	-0.000154	0.000116	0.183218	no	3403	0.1653	0.005099	0.001028	7.36321e-07	17:75798712	rs17631552	T	G	0.2662	cg22764700	17	75798605	OpenSea	NA	NA	cis	0.00577519	3.3e-05	0.000149	0.82597	1725	3.43874e-06	-0.000181	0.000126	0.152525	3403	2.47185e-05	-0.000271	0.000173	0.117697	2544
rs16992128-cg22771960	-3e-05	0.00044	0.946049	no	3407	0.7222	-0.015947	0.003865	3.78713e-05	19:3933124	rs16992128	G	C	0.1069	cg22771960	19	3961667	S_Shore	MIR637;DAPK3	TSS200;Body	cis	0.000309324	-0.000773	0.000578	0.181753	1727	3.52108e-05	-8.3e-05	0.000444	0.852437	3407	0.000197942	-6.3e-05	0.000633	0.920572	2546
rs8109470-cg22772878	0.000172	0.000119	0.148934	no	3415	0.1502	0.000188	0.001122	0.866879	19:2830344	rs8109470	A	G	0.08222	cg22772878	19	2721800	N_Shore	DIRAS1	TSS1500	cis	0.194532	8.8e-05	0.000154	0.565889	1731	0.550769	0.000145	0.000127	0.254908	3415	0.575661	0.000208	0.000179	0.247845	2549
rs10423135-cg22772878	3e-06	8.2e-05	0.967961	no	3415	0.1502	0.009339	0.000765	1.52241e-33	19:2691260	rs10423135	A	G	0.2041	cg22772878	19	2721800	N_Shore	DIRAS1	TSS1500	cis	3.90075e-13	4.6e-05	0.00011	0.672503	1731	2.78008e-26	3.7e-05	8.7e-05	0.67067	3415	1.75589e-24	7e-05	0.000123	0.568674	2549
rs4806836-cg22774379	-1.3e-05	9e-06	0.168842	no	3409	0.0192	-0.000101	8.3e-05	0.225646	19:2269829	rs4806836	T	C	0.1114	cg22774379	19	2269889	Island	OAZ1	Body	cis	0.418061	-1e-06	1.2e-05	0.960094	1726	0.150343	-1.2e-05	9e-06	0.200814	3409	0.0465567	-5e-06	1.4e-05	0.70321	2545
rs73003650-cg22777949	1.3e-05	4e-05	0.739657	no	3376	0.0436	0.003231	0.000354	1.23613e-19	18:77401312	rs73003650	A	G	0.1828	cg22777949	11	810211	Island	SNORA52;RPLP2	TSS1500;5'UTR	trans	1.36909e-13	-2e-05	5.2e-05	0.708695	1710	5.33477e-19	1.8e-05	4.1e-05	0.662289	3376	2.83531e-15	3.2e-05	5.9e-05	0.591002	2522
rs9676881-cg22779878	4.2e-05	0.000147	0.775575	no	3378	0.855	-0.004324	0.001309	0.000963372	19:10596780	rs9676881	A	G	0.384	cg22779878	19	10600446	N_Shore	KEAP1;KEAP1	Body;Body	cis	0.0115246	-0.00015	0.000196	0.444604	1714	0.00140004	4e-05	0.000148	0.784468	3378	0.00976578	-4.8e-05	0.000221	0.827504	2529
rs111492783-cg22782873	0.002349	0.000306	4.17824e-14	yes	3408	0.7757	-0.049056	0.002739	1.77252e-68	19:19357612	rs111492783	G	A	0.1551	cg22782873	19	19639568	Island	YJEFN3	TSS200	cis	1.76364e-40	0.002405	0.000381	6.80904e-10	1727	5.37936e-64	0.002165	0.00031	5.72113e-12	3408	3.01808e-31	0.000702	0.000404	0.0823198	2543
rs10853952-cg22783058	-0.0002	0.00015	0.183116	no	3390	0.8706	-0.005576	0.001306	2.01222e-05	19:1163934	rs10853952	T	C	0.315	cg22783058	19	1168987	Island	SBNO2	5'UTR	cis	1.74366e-05	-0.000263	0.000193	0.174001	1716	1.56943e-05	-0.000208	0.00015	0.165551	3390	4.27181e-06	5.6e-05	0.000219	0.798766	2537
rs1672994-cg22783327	-4.7e-05	0.000149	0.752351	no	3410	0.2476	0.003735	0.001306	0.00427358	19:35655151	rs1672994	T	C	0.1994	cg22783327	19	35633258	N_Shore	FXYD1;FXYD7;FXYD1	Body;TSS1500;Body	cis	0.0159241	-7.6e-05	0.000202	0.7069	1729	0.0495582	1.7e-05	0.000164	0.918826	3410	0.042586	0.000235	0.000214	0.272738	2547
rs12450372-cg22785294	0.000232	8.5e-05	0.00631216	no	3387	0.8354	-0.01933	0.000775	9.31972e-126	17:80709830	rs12450372	T	C	0.4538	cg22785294	17	80796693	OpenSea	TBCD;ZNF750	Body;5'UTR	cis	4.38201e-59	9.6e-05	0.000111	0.387251	1718	6.26448e-114	0.000265	9e-05	0.00322518	3387	1.36682e-97	0.000231	0.000119	0.0516732	2531
rs28408648-cg22793129	0.000129	6e-05	0.0309838	no	3373	0.0615	-0.002969	0.000488	1.30887e-09	19:2085347	rs28408648	G	A	0.1824	cg22793129	19	2085297	OpenSea	MOBKL2A	5'UTR	cis	3.23617e-07	0.00023	8.1e-05	0.00454797	1709	1.15146e-09	0.000156	6.4e-05	0.015208	3373	4.86633e-06	1.2e-05	6.6e-05	0.859077	2518
rs4807514-cg22796572	0.00021	6.7e-05	0.00183707	no	3386	0.0598	0.009734	0.000575	1.14173e-61	19:3814392	rs4807514	C	A	0.4528	cg22796572	19	3880544	N_Shore	ATCAY	TSS200	cis	7.60007e-29	0.000155	9e-05	0.0848172	1717	2.0531e-59	0.000214	7e-05	0.00219876	3386	6.50192e-49	0.000216	0.000103	0.035297	2531
rs35810115-cg22799396	-3.4e-05	0.000271	0.901318	no	3416	0.4636	-0.012791	0.00292	1.21673e-05	19:23780763	rs35810115	T	C	0.1494	cg22799396	4	186393429	S_Shore	CCDC110;CCDC110	TSS1500;TSS1500	trans	0.000149388	3.6e-05	0.000345	0.916297	1732	9.28344e-06	7e-06	0.000273	0.980062	3416	5.59179e-05	5.9e-05	0.000381	0.876654	2550
rs35175040-cg22799396	-5e-05	0.000194	0.796974	no	3416	0.4636	-0.016563	0.002082	2.4492e-15	19:23955107	rs35175040	G	A	0.3773	cg22799396	4	186393429	S_Shore	CCDC110;CCDC110	TSS1500;TSS1500	trans	3.6426e-08	0	0.000238	0.998989	1732	6.54579e-15	-8.4e-05	0.000196	0.666658	3416	1.32811e-12	-0.000211	0.000272	0.437258	2550
rs756783-cg22802439	-0.000431	0.000156	0.00588623	no	3382	0.8404	0.01849	0.001376	4.14476e-40	19:36079704	rs756783	C	T	0.4411	cg22802439	19	36157825	OpenSea	UPK1A	Body	cis	5.42479e-21	-0.000162	0.000203	0.424077	1711	1.70966e-39	-0.000452	0.000157	0.00401142	3382	1.13178e-29	-6.2e-05	0.000206	0.761801	2521
rs113559151-cg22802439	0.000354	0.000298	0.235072	no	3382	0.8404	-0.016852	0.002681	3.69706e-10	19:36164495	rs113559151	G	A	0.07688	cg22802439	19	36157825	OpenSea	UPK1A	Body	cis	3.74054e-08	-9.7e-05	0.000381	0.800021	1711	3.74203e-10	0.00034	0.000298	0.255446	3382	3.60983e-08	-0.000101	0.000394	0.797259	2521
rs6510490-cg22802461	-0.000132	0.000135	0.330136	no	3407	0.6701	-0.006415	0.001207	1.13475e-07	19:35977309	rs6510490	G	A	0.4713	cg22802461	19	35981531	OpenSea	KRTDAP	TSS200	cis	0.00358011	-0.000216	0.000181	0.233015	1727	9.19125e-07	-0.000176	0.000141	0.209809	3407	1.24493e-07	-0.000184	0.000185	0.320326	2544
rs7249565-cg22807822	0.000379	0.000137	0.00562414	no	3396	0.863	0.008056	0.001273	2.85039e-10	19:11302807	rs7249565	A	G	0.4108	cg22807822	19	11289365	S_Shore	KANK2;KANK2	Body;Body	cis	3.71907e-07	0.000323	0.000184	0.0788862	1720	1.95691e-11	0.00042	0.000144	0.00350274	3396	5.28435e-11	0.000221	0.000207	0.28448	2539
rs4578788-cg22809798	0.000566	0.000286	0.0476543	no	3400	0.7377	-0.000192	0.002385	0.935985	19:15237850	rs4578788	A	G	0.4943	cg22809798	19	15284853	N_Shore	NOTCH3	Body	cis	0.836616	0.000153	0.000377	0.684964	1725	0.955328	0.000559	0.000288	0.0527091	3400	0.387968	0.000491	0.000432	0.255651	2542
rs17638167-cg22816857	0.00059	0.000414	0.15407	no	3367	0.8978	-0.007001	0.003345	0.0364391	19:11584818	rs17638167	T	C	0.0465	cg22816857	19	11565391	Island	ELAVL3;ELAVL3	Body;Body	cis	0.0174904	0.000967	0.000493	0.0502907	1712	0.0649457	0.000489	0.000423	0.248236	3367	0.270854	0.000153	0.000431	0.723218	2509
rs475112-cg22818306	8.5e-05	0.000174	0.625083	no	3415	0.7002	-0.002142	0.001573	0.173371	19:3745546	rs475112	G	A	0.3172	cg22818306	19	3786852	S_Shore	MATK;MATK;MATK	TSS1500;Body;TSS1500	cis	0.908969	-0.000124	0.000224	0.579319	1732	0.173421	0.000106	0.000175	0.543893	3415	0.418772	0.0001	0.000236	0.671244	2549
rs62132961-cg22818306	0.000312	0.000162	0.0542293	no	3415	0.7002	0.013211	0.001453	1.69567e-19	19:3790801	rs62132961	T	C	0.4513	cg22818306	19	3786852	S_Shore	MATK;MATK;MATK	TSS1500;Body;TSS1500	cis	4.00478e-14	0.000327	0.000209	0.118293	1732	4.57849e-19	0.000306	0.000162	0.0597982	3415	3.04122e-18	0.000508	0.000223	0.0227819	2549
rs8100341-cg22824635	7.8e-05	8.8e-05	0.370856	no	3306	0.9221	0.002891	0.000828	0.000490172	19:12578004	rs8100341	C	G	0.4869	cg22824635	19	13112283	Island	NFIX	Body	cis	0.00495394	9.9e-05	0.000115	0.389207	1672	0.000592979	7.4e-05	8.9e-05	0.408842	3306	2.93981e-05	-6.9e-05	0.000118	0.561216	2473
rs112536459-cg22828045	0	2.6e-05	0.98654	no	3382	0.0221	0.00059	0.000224	0.00853975	19:4363960	rs112536459	G	C	0.01959	cg22828045	19	4535325	Island	PLIN5	TSS200	cis	0.0186176	-1.9e-05	3.5e-05	0.58302	1717	0.018921	2e-06	2.6e-05	0.929866	3382	0.015548	-1.8e-05	3.9e-05	0.649162	2523
rs2930901-cg22833375	-6.3e-05	8.5e-05	0.462974	no	3337	0.0622	-0.003335	0.000733	5.60878e-06	19:886945	rs2930901	G	A	0.2749	cg22833375	14	74318277	N_Shore	PTGR2;PTGR2;PTGR2	TSS1500;TSS1500;TSS1500	trans	0.0986972	0.000106	0.000115	0.360446	1684	4.1017e-06	-3.5e-05	8.7e-05	0.684597	3337	3.22262e-09	0.000131	0.000101	0.194471	2488
rs7208422-cg22833809	-0.000299	0.000117	0.0108814	no	3410	0.3313	0.017316	0.001006	1.29985e-63	17:76130575	rs7208422	T	A	0.4751	cg22833809	17	76129984	S_Shore	TMC8;TMC6	Body;TSS1500	cis	3.15228e-27	1.1e-05	0.000157	0.942801	1729	9.31491e-59	-0.000293	0.000128	0.0218195	3410	4.48947e-56	1.3e-05	0.000135	0.922198	2546
rs117678822-cg22833809	-0.000216	0.000437	0.620854	no	3412	0.3312	-0.00075	0.004016	0.851808	17:76084241	rs117678822	G	C	0.018	cg22833809	17	76129984	S_Shore	TMC8;TMC6	Body;TSS1500	cis	0.612862	-0.00013	0.000542	0.810981	1729	0.983321	6.7e-05	0.000482	0.888988	3412	0.919719	-3.5e-05	0.000509	0.944546	2546
rs11082395-cg22835712	0.00016	0.000203	0.432129	no	3404	0.7982	0.005643	0.001792	0.00165732	18:42072716	rs11082395	T	C	0.1148	cg22835712	2	102737379	OpenSea	NA	NA	trans	0.136677	0.00019	0.000281	0.499142	1721	0.00253833	0.000115	0.000204	0.572698	3404	0.000784617	-1.5e-05	0.000293	0.958986	2541
rs147018964-cg22837726	5.8e-05	3.9e-05	0.143993	no	3350	0.0211	0.000477	0.000325	0.142939	19:7602767	rs147018964	T	C	0.01266	cg22837726	19	7565953	Island	C19orf45	Body	cis	0.10565	2e-05	5.9e-05	0.737006	1701	0.197709	5.7e-05	4e-05	0.154872	3350	0.108454	0.000127	6.3e-05	0.0454121	2490
rs113005980-cg22838050	-0.000461	0.00023	0.0453064	no	3416	0.49	0.032559	0.004631	2.49834e-12	19:825680	rs113005980	T	C	0.1	cg22838050	19	872690	S_Shore	MED16	Body	cis	6.76127e-07	-0.000467	0.000307	0.128871	1732	6.20222e-12	-0.000362	0.000239	0.130234	3416	5.48691e-10	-0.000488	0.000302	0.106856	2550
rs17684161-cg22838050	-0.001156	0.000214	8.41155e-08	yes	3416	0.49	0.043531	0.004231	1.8665e-24	19:865406	rs17684161	C	T	0.1249	cg22838050	19	872690	S_Shore	MED16	Body	cis	3.55492e-15	-0.001182	0.00029	5.15136e-05	1732	1.34771e-24	-0.001196	0.000224	1.01739e-07	3416	8.44408e-17	-0.001112	0.000285	0.00010135	2550
rs80183474-cg22838354	-0.000688	0.000286	0.0162498	no	3360	0.7535	-0.015126	0.002519	2.13071e-09	17:78655070	rs80183474	A	T	0.1069	cg22838354	17	78655284	OpenSea	RPTOR;RPTOR	Body;Body	cis	0.000104792	-0.000625	0.000398	0.116946	1698	2.39693e-07	-0.000704	0.000301	0.0194125	3360	1.06897e-11	-0.000567	0.000393	0.149403	2512
rs2930893-cg22842510	0.000122	3e-05	5.47621e-05	no	3368	0.0402	-0.002473	0.000265	2.03465e-20	19:882724	rs2930893	C	G	0.2726	cg22842510	19	11456965	Island	CCDC159;TMEM205;TMEM205;TMEM205;TMEM205;TMEM205;TMEM205	TSS1500;5'UTR;5'UTR;1stExon;1stExon;1stExon;5'UTR	trans	1.83505e-06	7.4e-05	4e-05	0.0656089	1707	1.16808e-20	0.000134	3.1e-05	1.82744e-05	3368	2.3255e-13	0.000142	4e-05	0.000352352	2521
rs2118209-cg22846582	-0.000347	0.00012	0.00389154	no	3414	0.791	0.005186	0.001145	6.10126e-06	19:37626520	rs2118209	T	C	0.4665	cg22846582	12	52848214	OpenSea	NA	NA	trans	0.000970153	-0.000265	0.000157	0.0907683	1731	6.07847e-06	-0.000345	0.000121	0.00452416	3414	0.0028709	-0.000292	0.000151	0.0535321	2549
rs10419687-cg22850451	1.7e-05	0.000129	0.896457	no	3412	0.7262	-0.003371	0.001192	0.00470542	19:17789409	rs10419687	T	G	0.4487	cg22850451	19	17829496	N_Shore	MAP1S	TSS1500	cis	0.280084	-0.00017	0.000169	0.314168	1729	0.0037442	1.9e-05	0.000151	0.900904	3412	0.00691976	0.000308	0.000184	0.0937959	2549
rs2382631-cg22850451	-0.000172	0.000125	0.170417	no	3412	0.7262	-0.021513	0.00112	6.56629e-78	19:17826412	rs2382631	T	G	0.4495	cg22850451	19	17829496	N_Shore	MAP1S	TSS1500	cis	4.3833e-45	-0.000404	0.00016	0.0116294	1729	3.4185e-56	-0.000184	0.000147	0.210512	3412	2.85044e-64	-3e-05	0.00018	0.868499	2549
rs35728843-cg22854549	-3.1e-05	4.4e-05	0.484915	no	3360	0.0439	-0.005695	0.000408	5.45085e-43	19:5903479	rs35728843	G	C	0.08522	cg22854549	19	5904785	Island	VMAC;NDUFA11	TSS200;TSS1500	cis	1.87276e-21	-3.5e-05	5.7e-05	0.536714	1707	4.57184e-40	-3.8e-05	4.5e-05	0.402105	3360	7.72783e-34	-6.6e-05	6.7e-05	0.32541	2521
rs56303780-cg22857356	2.6e-05	0.00015	0.862159	no	3367	0.4514	-0.031769	0.001648	2.04981e-78	19:8368142	rs56303780	C	A	0.1811	cg22857356	19	8398590	Island	KANK3	Body	cis	4.26855e-35	-0.00021	0.000204	0.303831	1702	1.59176e-77	3.9e-05	0.000152	0.798068	3367	1.58011e-61	0.00035	0.00021	0.0961027	2514
rs76415391-cg22857356	0.000582	0.000456	0.202179	no	3367	0.4514	-0.018714	0.005255	0.000374383	19:8318959	rs76415391	T	C	0.01697	cg22857356	19	8398590	Island	KANK3	Body	cis	0.0838825	0.000726	0.000628	0.248329	1702	0.000471089	0.000571	0.000461	0.216576	3367	0.00341098	0.000372	0.000653	0.568409	2514
rs139089332-cg22858861	-2.2e-05	4.1e-05	0.597397	no	3368	0.0337	0.001677	0.000365	4.58427e-06	18:43686749	rs139089332	A	G	0.05157	cg22858861	18	43684144	Island	ATP5A1;ATP5A1;HAUS1;HAUS1	5'UTR;1stExon;TSS200;TSS200	cis	0.017885	-7.9e-05	5.5e-05	0.153114	1703	1.46456e-06	-2.1e-05	4.3e-05	0.630634	3368	3.38239e-06	-8.6e-05	5.4e-05	0.110719	2516
rs11878358-cg22865824	0.000338	0.000168	0.0446266	no	3411	0.7236	-0.006082	0.001558	9.61258e-05	19:18874483	rs11878358	A	G	0.2274	cg22865824	19	18902709	S_Shore	COMP	TSS1500	cis	0.00537893	0.000246	0.000221	0.266103	1729	0.000117362	0.00031	0.000169	0.0664997	3411	0.0313513	-0.000117	0.000233	0.614822	2549
rs602186-cg22871144	-7.4e-05	7.2e-05	0.306802	no	3356	0.907	0.004203	0.000643	7.54131e-11	19:823550	rs602186	C	T	0.4456	cg22871144	19	835345	Island	NA	NA	cis	1.37298e-05	-0.000121	9.6e-05	0.210259	1696	6.87638e-11	-9.1e-05	7.2e-05	0.209366	3356	1.0612e-06	8.7e-05	0.0001	0.385157	2506
rs4426464-cg22874255	-0.000275	0.000285	0.334647	no	3412	0.3403	-0.016035	0.002678	2.35507e-09	19:1765297	rs4426464	T	C	0.1324	cg22874255	19	1768630	S_Shelf	ONECUT3	Body	cis	0.00933842	-0.000608	0.000373	0.104085	1731	1.26132e-09	-0.00023	0.000287	0.42282	3412	1.46312e-08	-0.000101	0.000396	0.797991	2550
rs76092252-cg22874772	0.000922	0.000246	0.00018291	no	3310	0.9213	-0.005725	0.002263	0.0114494	19:869700	rs76092252	C	G	0.02963	cg22874772	19	865897	N_Shore	NA	NA	cis	0.000532132	0.000964	0.000326	0.00332665	1681	0.021027	0.000903	0.000247	0.000264343	3310	0.42309	0.000992	0.00037	0.00750179	2485
rs28689126-cg22875013	-5e-06	3.7e-05	0.890637	no	3372	0.0401	0.001096	0.000323	0.000697979	17:77704220	rs28689126	C	G	0.3512	cg22875013	17	77715661	Island	ENPP7	3'UTR	cis	0.0320822	2.4e-05	5e-05	0.636927	1708	0.000829857	-1.1e-05	3.8e-05	0.765455	3372	0.000524589	-0.000105	5.7e-05	0.0645222	2522
rs1530500-cg22876739	-6.2e-05	0.000113	0.580171	no	3407	0.147	-0.003971	0.001037	0.000130333	19:37823811	rs1530500	A	G	0.156	cg22876739	10	70319774	N_Shore	TET1	TSS1500	trans	0.00427591	-5e-06	0.000149	0.971479	1725	0.0010626	-0.000115	0.000119	0.335432	3407	0.00278219	-0.000165	0.000167	0.322913	2545
rs11082385-cg22877452	0.00183	0.000558	0.00104575	no	3408	0.738	-0.014907	0.004382	0.000677901	18:42040114	rs11082385	T	C	0.1153	cg22877452	1	61517876	N_Shore	NA	NA	trans	0.121058	0.001383	0.000766	0.0713913	1729	0.000868682	0.001425	0.000624	0.0225183	3408	0.000799506	0.00013	0.000359	0.716765	2542
rs11651117-cg22878535	0.000228	0.00012	0.0572303	no	3415	0.1601	0.0579	0.001553	2.08064e-253	17:78430326	rs11651117	G	A	0.441	cg22878535	17	78431627	S_Shelf	NA	NA	cis	2.13512e-112	0.000416	0.000162	0.0103312	1731	3.82039e-212	0.000102	0.000141	0.468947	3415	4.42214e-191	-2.9e-05	0.000175	0.869981	2550
rs6565499-cg22878535	-0.000151	0.000175	0.389467	no	3415	0.1601	0.010639	0.002726	9.72004e-05	17:78913066	rs6565499	A	G	0.1326	cg22878535	17	78431627	S_Shelf	NA	NA	cis	0.00859219	-6.9e-05	0.000229	0.763444	1731	0.000430524	-0.000186	0.000206	0.367822	3415	0.00125831	-0.000305	0.000254	0.230161	2550
rs11150865-cg22878535	-0.000137	0.000147	0.349811	no	3415	0.1601	-0.030955	0.002164	4.72879e-45	17:78547433	rs11150865	T	C	0.2192	cg22878535	17	78431627	S_Shelf	NA	NA	cis	6.84269e-16	-0.000234	0.000203	0.249377	1731	2.32339e-38	-1.1e-05	0.000173	0.94773	3415	1.73688e-34	2e-05	0.000213	0.924885	2550
rs57677341-cg22878693	-1.7e-05	0.000135	0.898934	no	3384	0.8058	0.01013	0.00125	7.56154e-16	17:78514637	rs57677341	G	A	0.134	cg22878693	17	78755604	OpenSea	RPTOR;RPTOR	Body;Body	cis	2.69144e-10	-0.000121	0.000182	0.506046	1718	2.81656e-14	-1.3e-05	0.000138	0.922782	3384	1.05477e-14	-0.00021	0.000191	0.2714	2529
rs9890864-cg22878693	-8.2e-05	0.000122	0.497666	no	3384	0.8058	-0.009503	0.001136	8.77948e-17	17:78772393	rs9890864	G	A	0.1893	cg22878693	17	78755604	OpenSea	RPTOR;RPTOR	Body;Body	cis	1.7118e-07	-7.9e-05	0.000158	0.616488	1718	4.21207e-14	-9.5e-05	0.000124	0.445951	3384	4.02488e-15	-7.4e-05	0.000171	0.665267	2529
rs9303025-cg22882093	-6.1e-05	0.000138	0.660158	no	3408	0.798	-0.002101	0.001192	0.0779901	17:80184116	rs9303025	G	C	0.3621	cg22882093	17	80158055	OpenSea	CCDC57	Body	cis	0.999065	-1.6e-05	0.000193	0.933499	1727	0.0380482	-9.5e-05	0.000144	0.507671	3408	0.0625678	-0.000189	0.000186	0.310041	2546
rs10420183-cg22885014	-0.000181	0.00015	0.227211	no	3413	0.4538	0.014476	0.001415	3.42389e-24	19:23385774	rs10420183	G	A	0.2746	cg22885014	19	23387133	S_Shore	NA	NA	cis	1.5309e-13	-0.000227	0.000203	0.264608	1731	8.17825e-24	-0.000175	0.00015	0.242064	3413	5.4186e-17	1e-06	0.000204	0.997402	2549
rs73026980-cg22885014	-0.000325	0.000216	0.132475	no	3413	0.4538	0.009085	0.002088	1.39777e-05	19:24195944	rs73026980	G	A	0.09788	cg22885014	19	23387133	S_Shore	NA	NA	cis	0.000817701	-0.000195	0.000281	0.488324	1731	1.97775e-05	-0.000381	0.000216	0.0784875	3413	0.00933879	0.000149	0.000294	0.612946	2549
rs148677502-cg22892237	-0.000455	0.000151	0.00269302	no	3306	0.0423	0.001266	0.001292	0.327316	19:32828280	rs148677502	T	C	0.0361	cg22892237	19	32895911	N_Shore	DPY19L3	TSS1500	cis	0.251279	-0.000516	0.000168	0.00234077	1677	0.278667	-0.000444	0.000152	0.00353748	3306	0.19508	-7.5e-05	0.000179	0.673712	2464
rs2900660-cg22894983	-1.9e-05	0.000143	0.897165	no	3414	0.6677	-0.002959	0.001195	0.0133222	19:13022859	rs2900660	C	A	0.3957	cg22894983	19	12998135	S_Shore	KLF1	TSS200	cis	0.033186	0.000151	0.000184	0.411485	1730	0.0148096	1.1e-05	0.000151	0.940895	3414	0.0332332	-1.1e-05	0.000166	0.948354	2548
rs17001078-cg22898082	-4.6e-05	0.000192	0.80923	no	3411	0.4177	0.005264	0.00176	0.00280136	19:11113651	rs17001078	C	T	0.1125	cg22898082	19	11074428	S_Shelf	SMARCA4;SMARCA4;SMARCA4	5'UTR;5'UTR;5'UTR	cis	0.0138875	0.000107	0.000259	0.679493	1729	0.000844603	8.8e-05	0.000242	0.716419	3411	0.00392618	3.7e-05	0.000265	0.890043	2547
rs2602694-cg22898924	0.000124	0.000214	0.561543	no	3412	0.4169	0.027514	0.002054	7.251e-40	19:4890329	rs2602694	A	G	0.2681	cg22898924	19	4903952	OpenSea	ARRDC5	TSS1500	cis	4.87877e-23	0.000456	0.000284	0.109246	1729	3.72676e-28	0.000187	0.000261	0.4742	3412	2.98868e-33	0.000386	0.000289	0.182473	2549
rs2123731-cg22898924	9.7e-05	0.000215	0.651266	no	3412	0.4169	-0.011774	0.002116	2.86557e-08	19:4929473	rs2123731	G	A	0.2773	cg22898924	19	4903952	OpenSea	ARRDC5	TSS1500	cis	5.88083e-05	7.3e-05	0.000279	0.793924	1729	2.78642e-06	0.000175	0.000262	0.504631	3412	1.24423e-06	5.8e-05	0.00029	0.840925	2549
rs35429067-cg22900607	-0.003203	0.000304	2.70416e-25	yes	3408	0.6427	-0.105993	0.003035	6.59783e-227	19:2545186	rs35429067	A	C	0.09244	cg22900607	19	2546938	Island	GNG7	5'UTR	cis	3.49621e-113	-0.003453	0.000416	1.37309e-15	1728	2.89535e-186	-0.003049	0.000339	4.80138e-19	3408	3.0874e-232	-0.001274	0.000404	0.00165592	2545
rs143933380-cg22909138	0.00021	7e-05	0.00283238	no	3368	0.9245	0.002642	0.000646	4.47304e-05	17:79782850	rs143933380	A	T	0.2086	cg22909138	17	79803493	N_Shore	P4HB	Body	cis	0.00181794	0.000331	9.1e-05	0.000301215	1709	0.000181075	0.000187	7.3e-05	0.0111115	3368	1.78337e-05	0.000255	0.000109	0.0188007	2521
rs8113613-cg22910295	0.00044	0.000164	0.00720029	no	3408	0.2082	0.00832	0.001283	1.02134e-10	19:10350649	rs8113613	T	C	0.2121	cg22910295	19	10403862	Island	ICAM5	Body	cis	3.31788e-06	0.000714	0.00022	0.00124501	1729	4.54428e-11	0.000389	0.00017	0.0221471	3408	1.29843e-10	0.00029	0.000208	0.163942	2548
rs1433063-cg22919916	9e-06	1.8e-05	0.592707	no	3371	0.039	0.001188	0.000154	1.43363e-14	19:30905494	rs1433063	C	G	0.387	cg22919916	22	19110091	Island	DGCR2	TSS200	trans	3.55323e-09	2e-05	2.2e-05	0.380215	1703	1.68648e-14	8e-06	1.8e-05	0.648012	3371	5.61155e-11	3.2e-05	2.5e-05	0.203587	2519
rs3745656-cg22926842	-6.3e-05	0.000205	0.757969	no	3414	0.3919	0.006232	0.001503	3.46265e-05	19:12551946	rs3745656	C	G	0.226	cg22926842	22	42336869	OpenSea	CENPM;CENPM;CENPM	TSS1500;Body;Body	trans	0.0195853	0.000112	0.00027	0.677563	1731	0.00193368	-5.6e-05	0.000231	0.809531	3414	5.0775e-05	-0.000216	0.000173	0.211816	2550
rs10414263-cg22932336	-2.4e-05	3.5e-05	0.496532	no	3308	0.0394	-0.000863	0.000303	0.00445222	19:4510035	rs10414263	T	C	0.437	cg22932336	19	4535070	Island	PLIN5	5'UTR	cis	0.952864	5e-05	4.8e-05	0.294865	1677	0.00507428	-2.6e-05	3.6e-05	0.463947	3308	0.00815895	-4e-06	5.4e-05	0.94678	2460
rs72981884-cg22932336	3.8e-05	9.6e-05	0.695247	no	3308	0.0394	0.001943	0.000846	0.0217321	19:4840799	rs72981884	C	G	0.03019	cg22932336	19	4535070	Island	PLIN5	5'UTR	cis	0.043984	5.1e-05	0.000131	0.697567	1677	0.0258978	2.6e-05	9.9e-05	0.790841	3308	0.0232828	-0.000119	0.000143	0.405923	2460
rs243416-cg22943607	7.3e-05	2.9e-05	0.0122923	no	3391	0.0326	-0.003324	0.000255	6.58903e-38	19:4399515	rs243416	A	G	0.2578	cg22943607	19	4400723	Island	SH3GL1	TSS1500	cis	5.56265e-19	7.7e-05	3.6e-05	0.0342031	1713	2.31338e-35	9.1e-05	3.1e-05	0.00363024	3391	9.30951e-33	9.8e-05	3.7e-05	0.00854349	2527
rs12458258-cg22947532	2.1e-05	2.8e-05	0.457899	no	3393	0.0366	0.001544	0.00026	3.18367e-09	18:12076365	rs12458258	A	C	0.4062	cg22947532	11	75921940	Island	NA	NA	trans	2.03243e-05	5e-06	3.6e-05	0.89153	1718	1.18392e-08	2.3e-05	2.8e-05	0.417805	3393	2.79598e-07	5e-05	3.9e-05	0.200122	2529
rs2238637-cg22950899	0.000818	0.000146	2.59444e-08	yes	3406	0.729	0.025645	0.001368	1.51606e-74	19:5260322	rs2238637	C	T	0.3131	cg22950899	19	5253997	S_Shelf	PTPRS;PTPRS;PTPRS;PTPRS	Body;Body;Body;Body	cis	3.63657e-33	0.00097	0.000191	4.70095e-07	1727	1.72173e-61	0.000784	0.000153	3.52916e-07	3406	7.60404e-73	0.000522	0.000217	0.0160947	2546
rs72861739-cg22977072	-8.2e-05	0.000136	0.546723	no	3394	0.9014	-0.004505	0.001194	0.000163683	17:79990728	rs72861739	T	C	0.112	cg22977072	17	79991680	S_Shore	RAC3	Body	cis	0.00233943	-3e-05	0.000182	0.871518	1724	0.000186831	-3.2e-05	0.00014	0.819268	3394	0.000514206	-6.5e-05	0.000194	0.735447	2541
rs118104363-cg22980380	0.00043	0.00021	0.0410293	no	3359	0.9404	0.001192	0.001787	0.504771	17:78017614	rs118104363	A	G	0.03197	cg22980380	17	78061517	OpenSea	CCDC40	Body	cis	0.782463	0.000478	0.000251	0.0575216	1701	0.5729	0.000435	0.000213	0.0415358	3359	0.0255333	0.000133	0.000242	0.58429	2508
rs7260530-cg22983083	0.000108	5e-05	0.0309446	no	3346	0.0345	0.002032	0.000403	4.84944e-07	19:8655634	rs7260530	G	T	0.4447	cg22983083	19	8656852	Island	ADAMTS10	Body	cis	0.00204406	8.8e-05	7.3e-05	0.229347	1691	4.93596e-07	0.000118	5.2e-05	0.022942	3346	3.83051e-07	1e-06	8e-05	0.987655	2501
rs2009222-cg22984992	1.5e-05	0.000108	0.889268	no	3400	0.0933	-0.002867	0.000942	0.00236049	19:13034543	rs2009222	T	C	0.3479	cg22984992	19	13056423	N_Shore	RAD23A	TSS1500	cis	0.0711938	1e-05	0.000154	0.949366	1728	0.0207325	6e-06	0.000115	0.954786	3400	0.0908357	-0.000273	0.000149	0.0676089	2539
rs12151062-cg22987448	-0.000137	0.00031	0.658809	no	3415	0.7558	0.033153	0.004306	1.79524e-14	19:11710350	rs12151062	T	C	0.1989	cg22987448	19	8591364	Island	MYO1F	Body	trans	4.17137e-07	-2.7e-05	0.000395	0.944731	1731	8.06298e-14	-0.000218	0.00031	0.482869	3415	3.77136e-10	0.000209	0.000418	0.616823	2549
rs799193-cg22987448	0.000301	0.000299	0.31396	no	3415	0.7558	-0.028546	0.004139	6.4108e-12	19:11891003	rs799193	G	A	0.229	cg22987448	19	8591364	Island	MYO1F	Body	trans	2.81291e-05	0.000138	0.000389	0.722327	1731	1.0151e-11	0.000352	0.000299	0.239418	3415	7.59434e-09	-0.000421	0.000404	0.298042	2549
rs11259989-cg22987448	4.9e-05	0.000267	0.854706	no	3415	0.7558	-0.017405	0.00375	3.59639e-06	19:8571929	rs11259989	G	A	0.3057	cg22987448	19	8591364	Island	MYO1F	Body	cis	0.000329587	-1.3e-05	0.000337	0.968455	1731	3.20066e-06	4.2e-05	0.000267	0.874658	3415	0.000117419	-6.6e-05	0.00036	0.8554	2549
rs2301736-cg22988237	-2e-06	4.3e-05	0.953408	no	3387	0.0449	-0.001648	0.00038	1.4596e-05	19:36582270	rs2301736	A	G	0.4603	cg22988237	1	155054210	Island	EFNA3	Body	trans	0.00125364	2.3e-05	5.6e-05	0.686487	1718	5.62214e-05	5e-06	4.3e-05	0.907854	3387	0.00260596	-9.1e-05	6.5e-05	0.162769	2531
rs8101400-cg22989649	-3e-06	4e-05	0.940177	no	3355	0.029	-0.001184	0.000344	0.000585009	19:17799555	rs8101400	T	C	0.1189	cg22989649	19	17799328	Island	UNC13A	TSS1500	cis	0.00430958	-2.3e-05	5.3e-05	0.668027	1692	0.000993943	-1.4e-05	4.1e-05	0.72898	3355	0.00669217	-3.5e-05	6.2e-05	0.574509	2511
rs75345763-cg22990955	-0.000143	0.000265	0.590053	no	3370	0.791	0.002277	0.002217	0.304401	17:76469283	rs75345763	A	G	0.07922	cg22990955	17	76464687	OpenSea	DNAH17	Body	cis	0.07292	-0.00032	0.000351	0.362199	1714	0.286317	-0.000143	0.000267	0.593955	3370	0.695721	0.000115	0.000368	0.755735	2516
rs4806996-cg22992730	0.000276	0.000231	0.233165	no	3401	0.2503	-0.059669	0.003952	7.91442e-50	19:4796448	rs4806996	G	C	0.4473	cg22992730	19	4784940	N_Shore	NA	NA	cis	1.63252e-28	9.2e-05	0.000303	0.762359	1725	2.47996e-49	0.00027	0.00023	0.240179	3401	8.11443e-36	0.000643	0.000334	0.0549325	2536
rs11870458-cg22992772	8.1e-05	0.000339	0.811767	no	3407	0.4728	0.02482	0.004522	4.35359e-08	17:78972864	rs11870458	T	C	0.4059	cg22992772	17	79030294	S_Shelf	BAIAP2;BAIAP2;BAIAP2;BAIAP2	Body;Body;Body;Body	cis	0.0255055	0.000486	0.000442	0.27174	1728	3.61039e-06	-8.4e-05	0.000366	0.817808	3407	4.21656e-06	0.000647	0.000487	0.184439	2542
rs9903540-cg22992772	-0.00065	0.000445	0.144835	no	3407	0.4728	0.146813	0.005444	1.37136e-144	17:79035822	rs9903540	C	A	0.1647	cg22992772	17	79030294	S_Shelf	BAIAP2;BAIAP2;BAIAP2;BAIAP2	Body;Body;Body;Body	cis	7.48986e-80	-0.000739	0.000586	0.20742	1728	4.41716e-128	-0.000642	0.000482	0.18311	3407	1.03079e-105	0.000475	0.000649	0.464253	2542
rs56206115-cg22995042	-0.000331	0.000158	0.0364368	no	3408	0.7795	-0.010599	0.001442	2.51357e-13	19:36686205	rs56206115	A	G	0.2151	cg22995042	10	4093925	OpenSea	NA	NA	trans	9.76955e-09	-0.000427	0.000205	0.0377392	1728	3.81558e-14	-0.000266	0.000163	0.102646	3408	6.31339e-12	-0.000406	0.000232	0.0798948	2545
rs11085371-cg23004160	-2.4e-05	5.7e-05	0.679759	no	3332	0.0301	-0.001491	0.000505	0.00315385	19:20831879	rs11085371	C	T	0.227	cg23004160	19	21646329	Island	NA	NA	cis	0.414001	-3.2e-05	7.9e-05	0.681707	1685	0.00139123	-3.2e-05	6.2e-05	0.605708	3332	0.0200451	-4.9e-05	8.6e-05	0.570569	2509
rs7248310-cg23004160	0.000148	0.000155	0.337103	no	3332	0.0301	0.000572	0.001397	0.682122	19:21967109	rs7248310	A	G	0.0256	cg23004160	19	21646329	Island	NA	NA	cis	0.335472	1e-06	0.000197	0.995278	1685	0.249248	0.000235	0.000164	0.152377	3332	0.770399	0.000292	0.000231	0.208062	2509
rs55677929-cg23009327	0.00016	0.00016	0.319103	no	3412	0.5087	-0.031773	0.001415	6.70727e-104	19:1624007	rs55677929	G	A	0.2326	cg23009327	19	1630248	N_Shore	TCF3;TCF3	Body;Body	cis	2.15489e-43	-6.7e-05	0.000211	0.752905	1731	3.33075e-74	0.000205	0.000184	0.263891	3412	9.38451e-80	0.000173	0.000228	0.446853	2547
rs8100066-cg23013402	2.2e-05	0.000102	0.832762	no	3412	0.7589	-0.006012	0.000989	1.32571e-09	19:260912	rs8100066	G	A	0.4214	cg23013402	15	102506237	S_Shelf	WASH3P	Body	trans	0.00575145	3.3e-05	0.000131	0.803247	1730	1.35515e-09	2.8e-05	0.000107	0.791992	3412	3.61694e-10	0.000398	0.000145	0.00605525	2546
rs12948255-cg23013473	0.000416	0.000118	0.000441302	no	3393	0.7823	-0.013794	0.00102	1.40109e-40	17:77876362	rs12948255	G	A	0.4362	cg23013473	17	77881799	OpenSea	NA	NA	cis	5.92024e-19	0.000408	0.000156	0.00903171	1718	1.47617e-38	0.000425	0.000118	0.000353473	3393	2.00875e-25	-5e-06	0.000139	0.972727	2534
rs17851502-cg23013977	6e-06	0.000109	0.956404	no	3403	0.8153	-0.003467	0.001004	0.000557963	19:36594063	rs17851502	T	C	0.1129	cg23013977	19	36523056	N_Shore	CLIP3	Body	cis	0.0673654	0.000126	0.000142	0.376789	1725	0.000573624	3e-06	0.000109	0.97762	3403	0.00741286	-0.000128	0.000164	0.435011	2538
rs892085-cg23018448	9.7e-05	0.000262	0.712838	no	3412	0.4408	0.013424	0.002364	1.48004e-08	19:10818092	rs892085	G	A	0.4467	cg23018448	19	10811855	N_Shore	QTRT1	TSS1500	cis	1.28724e-05	0.000428	0.000348	0.218661	1730	2.19459e-08	0.000128	0.000269	0.633106	3412	2.20374e-09	-0.00039	0.000373	0.296505	2547
rs12600720-cg23019125	0.000371	0.000204	0.0691023	no	3409	0.7108	0.00248	0.00178	0.163779	17:78448640	rs12600720	G	C	0.3325	cg23019125	17	78820391	S_Shore	RPTOR;RPTOR	Body;Body	cis	0.247785	0.000481	0.000276	0.0823474	1728	0.0930387	0.000351	0.000207	0.0903096	3409	0.0372735	0.000365	0.000281	0.194105	2545
rs2672871-cg23019125	-0.000447	0.000243	0.0669032	no	3409	0.7108	-0.021757	0.002095	7.24329e-25	17:78806313	rs2672871	C	G	0.192	cg23019125	17	78820391	S_Shore	RPTOR;RPTOR	Body;Body	cis	1.08024e-11	-0.000506	0.000333	0.129404	1728	7.00242e-25	-0.000435	0.000247	0.0786139	3409	2.54828e-24	-0.000379	0.000338	0.261783	2545
rs1234257-cg23030894	-1.5e-05	1.1e-05	0.189024	no	3259	0.0215	-0.000522	0.000104	5.91746e-07	19:37717944	rs1234257	T	C	0.2871	cg23030894	19	37701637	OpenSea	ZNF585B	TSS200	cis	5.29855e-05	-1.1e-05	1.5e-05	0.43735	1645	5.87381e-07	-1.6e-05	1.2e-05	0.170484	3259	6.50512e-09	5e-06	1.6e-05	0.771954	2433
rs425781-cg23048494	-3.8e-05	0.000138	0.785226	no	3410	0.5752	-0.013904	0.001212	7.18501e-30	19:22229306	rs425781	A	G	0.2628	cg23048494	1	153517384	OpenSea	S100A4;S100A4	5'UTR;5'UTR	trans	1.97498e-20	-0.000126	0.000177	0.47489	1729	2.8828e-27	8e-06	0.000149	0.957377	3410	5.1678e-25	0.000261	0.000183	0.153475	2545
rs62079137-cg23053525	-9.5e-05	0.000276	0.732024	no	3415	0.3673	-0.052294	0.002576	2.64148e-86	17:76358269	rs62079137	C	T	0.1143	cg23053525	17	76439249	OpenSea	DNAH17	Body	cis	8.90476e-44	-0.000217	0.00035	0.535373	1732	2.13484e-52	-0.000165	0.000352	0.640018	3415	8.2866e-73	-0.000501	0.000376	0.183048	2550
rs2972632-cg23054584	-6e-05	3.4e-05	0.0811534	no	3370	0.0443	-0.002219	0.000304	3.48039e-13	19:36813084	rs2972632	A	G	0.4023	cg23054584	19	36822311	N_Shore	NA	NA	cis	5.19227e-06	-8.4e-05	4.6e-05	0.0641538	1711	4.42887e-11	-6.3e-05	3.6e-05	0.0807609	3370	9.79993e-11	-1e-06	5.2e-05	0.991339	2509
rs2967573-cg23055276	0.000291	0.000219	0.184366	no	3412	0.7098	0.012155	0.001929	3.34616e-10	19:8574387	rs2967573	C	T	0.1608	cg23055276	19	8564611	S_Shore	PRAM1	Body	cis	2.23671e-06	0.000625	0.000302	0.0390239	1730	1.17829e-08	0.000245	0.000249	0.324106	3412	3.89716e-09	0.000346	0.000305	0.255965	2547
rs8409-cg23058652	1.9e-05	6e-05	0.749323	no	3317	0.9641	0.002803	0.000501	2.39503e-08	19:11319491	rs8409	G	A	0.4204	cg23058652	19	11319463	Island	DOCK6	Body	cis	0.000159165	0.000154	8.2e-05	0.0614719	1675	4.84931e-09	3.2e-05	6e-05	0.594779	3317	1.78906e-05	0.000148	9.1e-05	0.102255	2474
rs10406364-cg23059701	6.8e-05	0.0001	0.494164	no	3388	0.8355	0.002604	0.00091	0.00422953	19:2407954	rs10406364	A	G	0.2132	cg23059701	19	2428889	N_Shore	LMNB2;TIMM13	3'UTR;TSS1500	cis	0.243975	8.8e-05	0.000133	0.509502	1718	0.00315575	3.2e-05	0.000102	0.752986	3388	0.0019201	5.2e-05	0.00014	0.70899	2536
rs4926250-cg23060513	0.000787	0.00051	0.123211	no	3405	0.7208	0.000524	0.004805	0.913108	19:13383718	rs4926250	A	C	0.05203	cg23060513	19	13041124	N_Shelf	FARSA	Body	cis	0.603276	-0.000835	0.000651	0.200323	1725	0.537029	0.000256	0.000561	0.647754	3405	0.639793	0.000708	0.000765	0.354256	2546
rs2974750-cg23060513	0.000259	0.000241	0.283869	no	3405	0.7208	0.014281	0.002253	2.64276e-10	19:13044544	rs2974750	C	A	0.3512	cg23060513	19	13041124	N_Shelf	FARSA	Body	cis	7.84855e-05	0.0002	0.000321	0.532614	1725	4.28515e-10	0.0002	0.000265	0.451054	3405	1.50327e-09	-0.000101	0.000363	0.781143	2546
rs11671654-cg23063647	4.2e-05	0.000221	0.848569	no	3406	0.6728	0.010859	0.001879	8.20054e-09	19:12014355	rs11671654	G	C	0.4917	cg23063647	4	206339	N_Shore	ZNF876P	TSS200	trans	2.52339e-06	-0.000116	0.000284	0.684363	1725	2.3891e-08	0.000119	0.000221	0.590236	3406	1.31995e-07	0.000226	0.000278	0.41754	2543
rs3786719-cg23068797	-8e-06	5.3e-05	0.873464	no	3379	0.9529	0.000719	0.000481	0.134847	19:10927100	rs3786719	C	G	0.3504	cg23068797	19	10928549	OpenSea	DNM2;MIR199A1;DNM2;DNM2;DNM2	Body;TSS1500;Body;Body;Body	cis	0.226087	1.6e-05	6.8e-05	0.81683	1715	0.189796	2e-06	5.4e-05	0.97242	3379	0.269658	5.4e-05	7.8e-05	0.489808	2524
rs12461880-cg23071186	0.000546	0.000329	0.0972693	no	3404	0.2038	-0.032195	0.003045	1.03637e-25	19:6661983	rs12461880	C	T	0.1072	cg23071186	19	6669849	OpenSea	TNFSF14;TNFSF14	Body;Body	cis	3.89639e-18	0.00079	0.000413	0.0567549	1725	5.25114e-26	0.000551	0.000336	0.101603	3404	4.65302e-20	2.2e-05	0.000399	0.955429	2540
rs2967645-cg23071728	0.000104	3.2e-05	0.00106459	no	3402	0.0425	0.00478	0.000285	1.87118e-60	19:7074534	rs2967645	A	G	0.292	cg23071728	19	7069904	Island	ZNF557;ZNF557;ZNF557	5'UTR;5'UTR;5'UTR	cis	2.18387e-33	0.000125	4.2e-05	0.00318129	1726	6.55476e-51	9.8e-05	3.3e-05	0.00303398	3402	5.59194e-51	0.000195	4.5e-05	1.51562e-05	2541
rs12460089-cg23075968	-0.000284	0.000155	0.0680796	no	3414	0.3229	-0.004759	0.001405	0.000714975	19:7190716	rs12460089	T	C	0.3911	cg23075968	19	7293270	N_Shore	INSR;INSR	Body;Body	cis	0.577862	-0.000247	0.000205	0.230199	1731	8.52378e-05	-0.000317	0.000157	0.044058	3414	6.27713e-06	-0.000123	0.000208	0.554023	2548
rs67427762-cg23075968	-0.000216	0.000214	0.313169	no	3414	0.3229	-0.006011	0.001946	0.00202884	19:7269902	rs67427762	T	C	0.1567	cg23075968	19	7293270	N_Shore	INSR;INSR	Body;Body	cis	0.0181307	-0.000336	0.000273	0.219407	1731	0.0011762	-0.000153	0.000217	0.480034	3414	0.0005005	-0.000276	0.000277	0.31828	2548
rs778810-cg23076550	0.000415	0.000151	0.00623211	no	3409	0.7798	0.003016	0.001288	0.01929	19:5828921	rs778810	G	A	0.347	cg23076550	19	5843661	N_Shore	FUT3;FUT3;FUT3;FUT3	3'UTR;3'UTR;3'UTR;3'UTR	cis	0.0467191	5.4e-05	0.000216	0.802821	1727	0.0214257	0.000365	0.000157	0.0204297	3409	0.000655797	0.000416	0.0002	0.0383272	2546
rs28441261-cg23083530	-9e-06	1.4e-05	0.534947	no	3403	0.0248	-0.000636	0.000128	7.88209e-07	19:6109577	rs28441261	A	G	0.08232	cg23083530	19	6110790	Island	RFX2;RFX2	TSS200;TSS200	cis	0.000241749	-2e-05	2.1e-05	0.346571	1725	4.83513e-06	-3e-06	1.5e-05	0.828429	3403	6.55089e-06	-1.4e-05	2.1e-05	0.496059	2541
rs10417412-cg23083665	0.000155	0.000154	0.314777	no	3403	0.7888	-0.001167	0.001313	0.374202	19:10766798	rs10417412	A	C	0.3371	cg23083665	19	10745524	N_Shore	SLC44A2;SLC44A2	Body;Body	cis	0.449585	3.1e-05	0.0002	0.876374	1726	0.393753	0.000145	0.000155	0.351197	3403	0.934556	0.000101	0.00021	0.632692	2540
rs7259955-cg23083774	8.9e-05	8.8e-05	0.310352	no	3413	0.2501	0.01014	0.000762	2.3356e-39	19:817522	rs7259955	T	C	0.2639	cg23083774	19	821136	N_Shore	LPPR3	Body	cis	8.7122e-19	6.1e-05	0.000113	0.590069	1729	8.31998e-29	6.6e-05	0.000103	0.525106	3413	1.82521e-35	6.6e-05	0.000116	0.566411	2548
rs11081767-cg23085500	0.00019	0.000189	0.316456	no	3412	0.5799	0.013077	0.001727	4.80866e-14	18:30053150	rs11081767	A	G	0.4692	cg23085500	12	14952637	N_Shelf	WBP11	Body	trans	7.06739e-05	0.000236	0.000251	0.347488	1731	2.00233e-12	0.000127	0.000198	0.523782	3412	4.92332e-13	0.000193	0.000267	0.469206	2547
rs330287-cg23085500	-4.1e-05	0.00019	0.829095	no	3412	0.5799	-0.006832	0.001735	8.43715e-05	18:30153467	rs330287	T	C	0.4404	cg23085500	12	14952637	N_Shelf	WBP11	Body	trans	7.78681e-06	-3.3e-05	0.000247	0.89506	1731	0.000176573	6.7e-05	0.000199	0.738011	3412	0.000479501	-7.8e-05	0.000269	0.771768	2547
rs56089122-cg23085662	-2e-06	0.0001	0.981855	no	3404	0.1291	0.00233	0.000727	0.00136004	18:58698757	rs56089122	A	G	0.425	cg23085662	18	59000860	Island	NA	NA	cis	0.00480454	1.3e-05	0.000131	0.923053	1726	0.000168385	-7.2e-05	0.000112	0.517565	3404	0.014231	0.000172	0.000133	0.196864	2544
rs17684161-cg23085882	-0.000151	4.7e-05	0.00145719	no	3404	0.056	0.00855	0.000424	4.23752e-85	19:865406	rs17684161	C	T	0.1249	cg23085882	19	893253	Island	MED16	TSS200	cis	1.37993e-43	-0.000174	5.9e-05	0.00354933	1722	8.62343e-81	-0.000192	4.9e-05	0.000105779	3404	2.38283e-67	-0.000178	6.5e-05	0.00629594	2540
rs2010353-cg23088551	-6.5e-05	0.000215	0.760799	no	3409	0.7511	0.001172	0.001841	0.524494	19:10222558	rs2010353	G	T	0.4475	cg23088551	19	10220752	Island	PPAN-P2RY11;P2RY11;PPAN	Body;TSS1500;Body	cis	0.215048	5.7e-05	0.000284	0.842008	1728	0.553318	-4.1e-05	0.000217	0.849745	3409	0.296056	-0.00036	0.000299	0.229002	2545
rs10419171-cg23089913	0.000433	0.000288	0.133864	no	3397	0.2539	-0.016018	0.002782	9.30571e-09	19:22640996	rs10419171	G	A	0.09179	cg23089913	10	120788366	OpenSea	NANOS1	TSS1500	trans	1.53832e-07	0.000196	0.000387	0.613405	1720	1.70403e-08	0.000434	0.000293	0.139667	3397	2.88273e-06	0.000648	0.000375	0.0839534	2536
rs807964-cg23089913	0.000187	0.000206	0.363179	no	3397	0.2539	0.014914	0.001966	4.32953e-14	19:22114802	rs807964	C	T	0.1957	cg23089913	10	120788366	OpenSea	NANOS1	TSS1500	trans	3.00355e-05	0.000339	0.000266	0.202994	1720	8.20305e-13	0.000212	0.000209	0.311145	3397	1.02707e-11	0.000362	0.000269	0.178198	2536
rs116626383-cg23090060	9.2e-05	0.000128	0.473637	no	3364	0.8878	-0.03061	0.001161	8.37822e-139	17:78294765	rs116626383	C	G	0.05185	cg23090060	17	78317316	OpenSea	RNF213	Body	cis	3.62843e-65	-0.000113	0.00017	0.508113	1700	1.55041e-131	4.5e-05	0.00013	0.729227	3364	2.97886e-118	0.000197	0.00018	0.275155	2518
rs1433127-cg23095556	-0.000294	7.5e-05	9.38966e-05	no	3388	0.8549	-0.003648	0.000676	7.36994e-08	19:18044600	rs1433127	G	A	0.347	cg23095556	19	18044711	S_Shore	CCDC124;CCDC124	5'UTR;TSS1500	cis	3.86549e-06	-0.000255	0.000102	0.0125656	1714	9.83097e-08	-0.000297	7.7e-05	0.000125119	3388	1.64345e-09	-0.000247	0.000113	0.0294976	2536
rs144438354-cg23095776	0.00011	7.8e-05	0.154801	no	3302	0.0225	0.004209	0.000635	4.01564e-11	19:7915725	rs144438354	A	G	0.01678	cg23095776	19	7991117	Island	CTXN1	TSS200	cis	0.00012874	9e-06	0.000119	0.938245	1712	2.18468e-11	0.000109	7.8e-05	0.162185	3302	7.80424e-08	0.000187	0.000123	0.129273	2446
rs3760755-cg23098529	-8e-06	0.000239	0.971846	no	3410	0.2641	-0.034751	0.002064	4.64787e-61	19:10216187	rs3760755	A	G	0.09751	cg23098529	19	10216651	N_Shore	PPAN;PPAN-P2RY11	TSS1500;TSS1500	cis	6.9794e-26	-0.000335	0.000334	0.316502	1726	1.63321e-37	-4.2e-05	0.000306	0.890546	3410	4.51167e-61	0.00013	0.000298	0.66208	2545
rs16997771-cg23098529	5.8e-05	0.000446	0.895767	no	3410	0.2641	0.014012	0.003879	0.000308035	19:10148713	rs16997771	C	T	0.02625	cg23098529	19	10216651	N_Shore	PPAN;PPAN-P2RY11	TSS1500;TSS1500	cis	0.0391153	-5.4e-05	0.000602	0.929163	1726	0.0710112	0.000215	0.000567	0.704254	3410	0.00547366	0.000761	0.000555	0.170208	2545
rs77146057-cg23100590	-0.000257	0.000248	0.300695	no	3409	0.7922	-0.022472	0.0024	1.41616e-20	19:20152075	rs77146057	T	C	0.04847	cg23100590	7	68437340	OpenSea	NA	NA	trans	5.63946e-08	-9.4e-05	0.000333	0.777188	1728	2.79229e-20	-0.000209	0.000253	0.40742	3409	2.09941e-17	-0.00023	0.00033	0.484937	2545
rs2290642-cg23102026	-0.000546	0.000169	0.00120586	no	3413	0.6786	-0.012676	0.001624	7.95248e-15	19:35501051	rs2290642	C	T	0.1084	cg23102026	19	35493343	S_Shore	GRAMD1A;GRAMD1A	Body;Body	cis	1.86055e-07	-0.000592	0.000215	0.00605193	1731	1.33997e-14	-0.000491	0.000176	0.0052597	3413	1.25922e-16	-8.5e-05	0.000255	0.737718	2548
rs11880990-cg23103993	-7e-06	6e-06	0.246898	no	3379	0.0165	-6.1e-05	5.4e-05	0.25748	19:10502716	rs11880990	T	G	0.3158	cg23103993	19	10531434	Island	PDE4A;PDE4A	5'UTR;1stExon	cis	0.439635	-8e-06	8e-06	0.33742	1716	0.265672	-7e-06	6e-06	0.263782	3379	0.0945448	0	9e-06	0.99038	2521
rs2451198-cg23117250	-3.6e-05	0.000144	0.801739	no	3413	0.6721	0.008885	0.001271	3.30078e-12	17:80650942	rs2451198	G	A	0.2503	cg23117250	17	80649886	Island	RAB40B	Body	cis	1.21557e-08	-8.4e-05	0.000189	0.657843	1731	9.87315e-10	-3e-06	0.000167	0.985691	3413	1.64612e-10	-0.000156	0.000202	0.438628	2550
rs72894780-cg23124641	-0.00012	0.00014	0.394133	no	3408	0.3786	0.006967	0.001324	1.50873e-07	17:76325388	rs72894780	T	G	0.208	cg23124641	17	76337667	N_Shore	NA	NA	cis	0.000710665	-0.000106	0.000186	0.569582	1728	2.58693e-05	-6.8e-05	0.000153	0.65748	3408	2.9264e-07	-0.000299	0.000166	0.0717138	2544
rs34219567-cg23124641	0.000201	0.000126	0.112469	no	3408	0.3786	-0.004362	0.001196	0.000268554	17:76248036	rs34219567	G	A	0.3239	cg23124641	17	76337667	N_Shore	NA	NA	cis	5.12949e-05	0.000376	0.000171	0.0285814	1728	0.000363216	0.00011	0.000138	0.423873	3408	0.0433497	0.000183	0.00015	0.222868	2544
rs3893053-cg23129478	2.4e-05	1.9e-05	0.215916	no	3349	0.0266	0.000193	0.000158	0.220918	18:44332018	rs3893053	C	T	0.4891	cg23129478	18	44337922	Island	ST8SIA5	TSS1500	cis	0.197245	9e-06	2.8e-05	0.754492	1702	0.472609	2.1e-05	2e-05	0.27441	3349	0.174735	1.9e-05	3.1e-05	0.536653	2502
rs11867806-cg23141183	-0.000332	0.000155	0.0327006	no	3414	0.6563	0.015166	0.001356	1.63766e-28	17:80072049	rs11867806	G	A	0.3343	cg23141183	17	80185318	N_Shore	SLC16A3	TSS1500	cis	4.0676e-15	-0.00037	0.000209	0.0769555	1731	3.33185e-27	-0.000269	0.000167	0.107933	3414	2.58962e-17	7.2e-05	0.000213	0.735536	2549
rs77177416-cg23146172	-0.000167	0.000595	0.778411	no	3410	0.208	-0.019419	0.005374	0.000306197	19:12363391	rs77177416	A	G	0.0271	cg23146172	1	230562701	Island	NA	NA	trans	0.230919	-0.000156	0.00079	0.843387	1728	0.000391029	-0.000224	0.000599	0.708443	3410	0.00268767	-0.000243	0.000851	0.775602	2546
rs7245643-cg23155333	6.8e-05	0.000235	0.771536	no	3408	0.8086	0.006532	0.002074	0.00164664	19:35323491	rs7245643	A	G	0.4749	cg23155333	19	35323673	Island	NA	NA	cis	0.10294	-0.000114	0.00031	0.713799	1727	0.00143421	6.8e-05	0.000236	0.771619	3408	0.00172458	-7.4e-05	0.000325	0.820014	2545
rs618936-cg23174481	-0.000124	7.4e-05	0.0942516	no	3397	0.86	0.005944	0.000662	4.64904e-19	19:7573449	rs618936	G	A	0.3656	cg23174481	19	7562555	N_Shelf	C19orf45;C19orf45	1stExon;5'UTR	cis	9.9786e-11	-0.000163	9.8e-05	0.0958209	1723	1.60025e-18	-0.000117	7.5e-05	0.118971	3397	2.74805e-12	1.9e-05	0.000103	0.852431	2538
rs74933767-cg23179657	0.00018	0.000171	0.293097	no	3394	0.7738	0.00459	0.001523	0.00260576	19:14049191	rs74933767	A	G	0.1753	cg23179657	19	14141534	N_Shore	IL27RA;RLN3	TSS1500;Body	cis	0.00122653	0.000252	0.000237	0.287816	1719	0.000941332	0.000133	0.000175	0.446096	3394	0.00191281	0.00019	0.000246	0.440189	2531
rs6512230-cg23181861	1e-06	1.1e-05	0.905382	no	3352	0.0295	0.000474	0.0001	2.25192e-06	19:17975630	rs6512230	A	G	0.3021	cg23181861	19	17970707	Island	RPL18AP3;RPL18A	TSS200;TSS200	cis	0.0490401	-1e-06	1.4e-05	0.972156	1703	1.87491e-06	4e-06	1.2e-05	0.737401	3352	1.48362e-05	-4e-06	1.6e-05	0.808462	2498
rs62103651-cg23188579	0.00021	9.9e-05	0.034598	no	3345	0.1018	-0.004536	0.00079	1.01841e-08	19:9375377	rs62103651	T	C	0.4891	cg23188579	4	141264558	OpenSea	SCOC;SCOC;SCOC;SCOC;SCOC	TSS200;5'UTR;TSS200;TSS200;TSS200	trans	0.00191066	0.000178	0.000133	0.181178	1706	4.99161e-09	0.000156	0.000105	0.13751	3345	0.00145096	-0.000255	0.000125	0.0426162	2492
rs62120311-cg23188684	0.000127	0.000194	0.513303	no	3410	0.4104	-0.022601	0.003289	7.62825e-12	19:22875967	rs62120311	A	G	0.1642	cg23188684	11	67383651	Island	NA	NA	trans	4.31191e-07	0.000318	0.00024	0.186759	1730	2.37292e-12	9.6e-05	0.00019	0.612169	3410	2.93058e-09	1e-06	0.00028	0.997979	2544
rs75763843-cg23189194	-7.2e-05	0.000303	0.812186	no	3412	0.5843	-0.006816	0.00289	0.0184032	18:42062380	rs75763843	C	A	0.1164	cg23189194	12	58679494	OpenSea	NA	NA	trans	0.650904	-0.000627	0.000424	0.139647	1730	0.0673731	-0.000232	0.000333	0.485323	3412	0.00600842	0.00016	0.000417	0.701459	2549
rs67276862-cg23189739	-0.000209	0.000148	0.157596	no	3391	0.8083	-0.006284	0.001294	1.2501e-06	19:36930426	rs67276862	A	G	0.237	cg23189739	12	52281652	OpenSea	ANKRD33;ANKRD33	TSS200;TSS200	trans	0.000986979	-0.000364	0.000193	0.0605543	1719	1.12385e-06	-0.00024	0.000148	0.105715	3391	4.74986e-06	-0.000349	0.000199	0.0805073	2533
rs62075433-cg23190366	-4e-05	0.000119	0.734988	no	3361	0.8894	0.003191	0.001065	0.00276878	17:78999215	rs62075433	A	G	0.2439	cg23190366	17	79000564	OpenSea	NA	NA	cis	0.0301485	-2.2e-05	0.000151	0.882578	1704	0.004443	-3.8e-05	0.000121	0.751221	3361	0.00230092	-9.3e-05	0.000149	0.532348	2509
rs112487737-cg23194433	0.000145	0.000275	0.598373	no	3386	0.7975	0.007052	0.002416	0.00354022	19:7090888	rs112487737	T	C	0.0481	cg23194433	19	7087578	OpenSea	ZNF557;ZNF557;ZNF557	3'UTR;3'UTR;3'UTR	cis	0.0300538	-1.2e-05	0.000382	0.974647	1712	0.00811787	0.000221	0.000285	0.437136	3386	0.0220531	0.000427	0.000418	0.308103	2532
rs12457670-cg23196549	-2.1e-05	0.000322	0.94765	no	3414	0.5355	0.013329	0.002899	4.44745e-06	18:41972228	rs12457670	T	C	0.1196	cg23196549	4	110480700	N_Shore	CCDC109B	TSS1500	trans	0.00361672	0.00016	0.00044	0.716683	1730	2.45967e-06	9.9e-05	0.000331	0.764303	3414	1.4087e-05	0.000167	0.000467	0.719782	2549
rs62074551-cg23197939	0.000114	0.000177	0.517936	no	3404	0.8401	0.007449	0.00152	1.00798e-06	17:78035200	rs62074551	T	G	0.4529	cg23197939	17	78039368	Island	CCDC40	Body	cis	1.52354e-06	7.2e-05	0.000236	0.760561	1725	1.57557e-06	0.000122	0.000178	0.493275	3404	1.73277e-05	0.000277	0.000253	0.273982	2541
rs55808922-cg23200020	-1.3e-05	3.8e-05	0.733789	no	3363	0.0392	0.001786	0.00033	6.52811e-08	19:35092139	rs55808922	T	C	0.0976	cg23200020	19	35068555	Island	LOC643719	Body	cis	0.000191752	-1.7e-05	5.1e-05	0.733428	1697	3.33732e-08	-1.5e-05	4e-05	0.711471	3363	1.02559e-06	-0.000107	5.9e-05	0.0677032	2507
rs17718523-cg23200020	4e-06	6e-05	0.944287	no	3363	0.0392	-0.000272	0.000516	0.598053	19:35294317	rs17718523	T	G	0.0391	cg23200020	19	35068555	Island	LOC643719	Body	cis	0.301346	-7.3e-05	8.6e-05	0.396636	1697	0.718431	-1.7e-05	6.3e-05	0.780655	3363	0.70808	6e-06	9.2e-05	0.949077	2507
rs79884297-cg23200218	-0.000234	0.000331	0.47904	no	3379	0.7246	-0.014359	0.003009	1.90061e-06	19:38943241	rs79884297	T	C	0.03938	cg23200218	19	39050485	N_Shore	RYR1;RYR1	Body;Body	cis	0.00376887	0.000338	0.000482	0.483172	1712	6.54657e-06	-0.000537	0.000403	0.18256	3379	4.59001e-06	-0.000262	0.000505	0.604306	2536
rs889327-cg23200218	-4.7e-05	0.000253	0.853158	no	3379	0.7246	-0.008896	0.002293	0.0001067	19:39310220	rs889327	A	G	0.06975	cg23200218	19	39050485	N_Shore	RYR1;RYR1	Body;Body	cis	0.0290492	-1.7e-05	0.00034	0.960571	1712	0.000431836	-0.000526	0.000307	0.0869421	3379	0.00241293	-0.000502	0.00038	0.186301	2536
rs11882337-cg23202053	-7.4e-05	9.8e-05	0.452528	no	3397	0.8967	0.001511	0.00084	0.0723395	19:1814743	rs11882337	T	C	0.2617	cg23202053	19	1815917	Island	REXO1	3'UTR	cis	0.321188	2.4e-05	0.000132	0.858343	1722	0.0737842	-8.6e-05	0.0001	0.388983	3397	0.234544	-6e-05	0.000134	0.654062	2537
rs2137774-cg23209575	-0.000103	9.7e-05	0.290658	no	3383	0.8869	-0.003048	0.00087	0.000467237	17:77436311	rs2137774	A	G	0.1776	cg23209575	17	77436344	OpenSea	HRNBP3	5'UTR	cis	0.000735964	-9.7e-05	0.000126	0.44017	1713	0.000261868	-0.000107	9.8e-05	0.274729	3383	0.000439687	-0.00021	0.000139	0.13274	2529
rs60613650-cg23210075	-0.000336	0.00016	0.0359873	no	3413	0.7274	0.005183	0.001423	0.000274377	17:79067333	rs60613650	G	A	0.1833	cg23210075	17	79090383	N_Shelf	BAIAP2;BAIAP2;BAIAP2	3'UTR;3'UTR;3'UTR	cis	0.00559141	-0.00034	0.000215	0.11467	1730	0.00337056	-0.000277	0.000172	0.10738	3413	0.0614297	2.6e-05	0.000217	0.904195	2548
rs908232-cg23210522	8.6e-05	0.000117	0.462456	no	3318	0.8728	0.002323	0.001013	0.0219131	17:78809293	rs908232	G	A	0.3965	cg23210522	17	78803474	OpenSea	RPTOR;RPTOR	Body;Body	cis	0.10433	-5.6e-05	0.000152	0.714279	1679	0.0234184	7.8e-05	0.000119	0.514316	3318	0.0201586	8.1e-05	0.000167	0.625981	2492
rs4586544-cg23218354	-0.000763	0.000522	0.143803	no	3354	0.5913	-0.024525	0.005154	2.03591e-06	18:42050876	rs4586544	A	G	0.1153	cg23218354	1	2885244	Island	NA	NA	trans	0.00474304	-0.001475	0.00068	0.0306062	1702	1.48732e-06	-0.000977	0.000521	0.0614463	3354	4.19129e-06	-0.001497	0.000655	0.0223906	2508
rs2269879-cg23218559	0.000693	0.00024	0.0039245	no	3370	0.0561	0.029355	0.002215	4.65008e-39	19:2194896	rs2269879	T	C	0.08213	cg23218559	19	2250956	Island	AMH	Body	cis	4.67763e-11	-0.000146	0.000384	0.703574	1711	2.98027e-38	0.000617	0.000244	0.0116296	3370	8.86152e-32	0.000194	0.00036	0.59011	2530
rs79777512-cg23218559	0.001265	0.00032	8.07408e-05	no	3370	0.0561	0.04073	0.00303	4.03969e-40	19:2107385	rs79777512	T	C	0.04519	cg23218559	19	2250956	Island	AMH	Body	cis	4.92423e-18	0.000373	0.000459	0.41725	1711	2.91699e-40	0.0012	0.000325	0.000234852	3370	1.23383e-34	0.000448	0.000472	0.342039	2530
rs72849375-cg23221017	5.5e-05	3.4e-05	0.0984583	no	3338	0.9616	0.001653	0.000288	1.08678e-08	17:78064981	rs72849375	G	T	0.1076	cg23221017	17	78073452	N_Shore	CCDC40	Body	cis	0.00149448	4.2e-05	4.7e-05	0.371362	1686	8.91819e-09	5.6e-05	3.5e-05	0.107008	3338	8.00302e-11	4e-06	4.2e-05	0.918458	2515
rs73020684-cg23222039	-1.8e-05	7.6e-05	0.815984	no	3393	0.0718	0.002037	0.000659	0.00201683	19:17962412	rs73020684	C	G	0.1901	cg23222039	19	17982708	Island	SLC5A5	TSS200	cis	0.0501268	-3e-05	9.9e-05	0.761975	1718	0.0064796	-2.1e-05	8.2e-05	0.799978	3393	0.0234205	-5.4e-05	0.000116	0.643751	2534
rs17848937-cg23224090	-0.000224	4.8e-05	3.96903e-06	no	3358	0.0381	0.011209	0.000453	8.36559e-124	17:80044078	rs17848937	A	G	0.2261	cg23224090	17	80190033	S_Shore	SLC16A3;SLC16A3;SLC16A3	TSS200;5'UTR;5'UTR	cis	1.1491e-56	-0.000121	6e-05	0.0456548	1701	1.40731e-101	-0.00024	5.3e-05	6.65629e-06	3358	1.63024e-92	-0.000334	7e-05	2.1167e-06	2507
rs693941-cg23228218	-0.000168	0.000147	0.255836	no	3367	0.7737	0.001383	0.00126	0.272507	19:7903851	rs693941	T	C	0.4295	cg23228218	19	7908919	N_Shelf	EVI5L	5'UTR	cis	0.404156	-0.000232	0.000195	0.233799	1701	0.249565	-0.000137	0.00015	0.358649	3367	0.462938	-0.000208	0.000188	0.26898	2519
rs3826993-cg23230209	-5.8e-05	0.00011	0.594363	no	3370	0.8144	-0.005371	0.000904	3.11862e-09	19:19250145	rs3826993	G	C	0.3346	cg23230209	19	19250067	S_Shore	TMEM161A	TSS1500	cis	0.000187591	-0.000166	0.000147	0.259586	1709	3.4633e-07	-4e-05	0.000119	0.736712	3370	9.20433e-09	-0.000197	0.000129	0.125671	2516
rs8082976-cg23234640	0.000147	8.9e-05	0.0977612	no	3394	0.1134	0.007037	0.000777	2.30165e-19	18:5188972	rs8082976	G	A	0.4951	cg23234640	18	5197420	S_Shore	LOC642597	TSS200	cis	4.42997e-10	5.3e-05	0.000125	0.669533	1722	3.35377e-18	0.000134	9e-05	0.135898	3394	4.30675e-16	0.000148	0.000138	0.284592	2533
rs11875908-cg23238231	0.000345	0.000177	0.0521272	no	3402	0.6232	0.002429	0.001617	0.1333	18:22827787	rs11875908	A	G	0.2824	cg23238231	18	22928586	N_Shore	ZNF521	Body	cis	0.0164826	0.000425	0.00023	0.0657306	1720	0.12953	0.000235	0.000196	0.229887	3402	0.0063263	7.6e-05	0.000252	0.762788	2542
rs12456829-cg23238231	-0.000219	0.000174	0.208147	no	3402	0.6232	-0.004013	0.001589	0.0115976	18:22918008	rs12456829	G	A	0.3188	cg23238231	18	22928586	N_Shore	ZNF521	Body	cis	0.0373413	1e-05	0.000234	0.965474	1720	0.0200252	-0.000222	0.000191	0.245076	3402	0.00153703	7e-05	0.000247	0.777201	2542
rs9909466-cg23238734	3.3e-05	9.5e-05	0.725969	no	3345	0.9042	0.00226	0.000839	0.00709194	17:78499240	rs9909466	C	G	0.2083	cg23238734	17	78661607	OpenSea	RPTOR;RPTOR	Body;Body	cis	0.0705175	-6.1e-05	0.00013	0.63644	1692	0.010667	2.8e-05	9.5e-05	0.771844	3345	0.0132881	-3.8e-05	0.000136	0.782249	2497
rs111211975-cg23239891	0.000119	6.6e-05	0.0727829	no	3247	0.9741	0.001074	0.000518	0.0382838	19:8801662	rs111211975	A	C	0.49	cg23239891	19	8808017	Island	ACTL9	1stExon	cis	0.069016	0.000212	8.3e-05	0.0113213	1649	0.119994	0.000139	6.6e-05	0.0362406	3247	0.00222279	0.000121	7e-05	0.0813942	2410
rs3826567-cg23240477	-0.000399	0.000161	0.0134454	no	3341	0.8987	0.00416	0.001476	0.00484922	18:77199478	rs3826567	T	C	0.06591	cg23240477	18	77230484	N_Shore	NFATC1;NFATC1;NFATC1;NFATC1	Body;Body;Body;Body	cis	0.00404116	-0.000449	0.000194	0.0210934	1692	0.00227063	-0.0004	0.000164	0.0148148	3341	0.0971461	-0.000467	0.000226	0.0388775	2490
rs73008113-cg23244192	-5.4e-05	2.1e-05	0.00921637	no	3363	0.0148	-0.001164	0.000164	1.58008e-12	19:9738196	rs73008113	T	C	0.05147	cg23244192	19	9879544	Island	ZNF846	TSS200	cis	1.81663e-05	-4.8e-05	3.1e-05	0.121835	1711	2.648e-13	-5.1e-05	2.1e-05	0.0143709	3363	3.69799e-09	-0.000109	3.3e-05	0.00101938	2508
rs8100042-cg23245905	-0.000195	0.000235	0.408616	no	3406	0.4948	0.006271	0.002808	0.0255949	19:22127841	rs8100042	A	T	0.1484	cg23245905	10	99735133	OpenSea	CRTAC1	Body	trans	0.264682	0	0.000319	0.999352	1729	0.0388287	-0.000188	0.000235	0.422848	3406	0.0215011	-0.000713	0.00032	0.026033	2541
rs35821645-cg23245933	0.00014	0.000248	0.572279	no	3395	0.7952	0.003886	0.002283	0.0889048	17:78652479	rs35821645	A	G	0.1069	cg23245933	17	78799610	S_Shore	RPTOR;RPTOR	Body;Body	cis	0.13164	3.7e-05	0.000329	0.911336	1720	0.0867868	0.000146	0.000251	0.559498	3395	0.0341045	-6.4e-05	0.000366	0.861961	2532
rs7257702-cg23245997	-1.9e-05	7.3e-05	0.795	no	3398	0.8591	0.002435	0.000707	0.000579904	19:2415469	rs7257702	C	G	0.2754	cg23245997	19	2275015	N_Shore	C19orf35	3'UTR	cis	0.0104344	4.3e-05	0.000105	0.682571	1720	0.000370596	-2.2e-05	7.4e-05	0.767333	3398	0.00364111	-4.3e-05	0.000111	0.69787	2534
rs20567-cg23245997	7.3e-05	7.8e-05	0.35036	no	3395	0.8591	0.003975	0.000748	1.13505e-07	19:2110746	rs20567	A	G	0.2339	cg23245997	19	2275015	N_Shore	C19orf35	3'UTR	cis	1.37434e-05	6.6e-05	0.000105	0.531862	1720	3.28337e-07	7e-05	7.8e-05	0.373052	3395	8.57111e-08	-3e-05	0.000116	0.797041	2532
rs76255695-cg23247595	-8.4e-05	0.000117	0.474537	no	3369	0.0458	-0.003716	0.001043	0.000373006	19:10431008	rs76255695	T	C	0.04575	cg23247595	19	10426110	N_Shore	FDX1L	Body	cis	0.00196034	-9.3e-05	0.000149	0.535313	1711	0.00125519	-0.000115	0.000119	0.33067	3369	0.000234996	-7e-06	0.000172	0.968746	2512
rs3111316-cg23250700	-0.000338	0.000176	0.0558325	no	3415	0.6345	-0.005767	0.001534	0.000173133	19:13038415	rs3111316	G	A	0.3962	cg23250700	19	13056068	N_Shore	RAD23A	TSS1500	cis	0.0241615	-0.000435	0.000245	0.0759578	1731	0.000416863	-0.00042	0.000181	0.0204319	3415	0.000230554	-0.000456	0.000255	0.0740356	2550
rs75619465-cg23251687	-3e-05	0.000224	0.892775	no	3409	0.1863	0.008506	0.002031	2.88507e-05	18:38949526	rs75619465	T	C	0.05072	cg23251687	18	38971688	OpenSea	NA	NA	cis	0.0031597	-8.3e-05	0.000289	0.773264	1728	6.37821e-05	-9.2e-05	0.000246	0.708253	3409	0.000784223	0.000382	0.000322	0.235925	2545
rs11668787-cg23254302	0.000599	0.000253	0.0179044	no	3412	0.4563	0.046012	0.002486	9.12693e-73	19:4532321	rs11668787	G	A	0.06563	cg23254302	19	4531722	Island	PLIN5	Body	cis	1.45038e-37	0.000519	0.000344	0.131679	1729	5.22554e-70	0.000598	0.000252	0.0176285	3412	9.41942e-68	6.8e-05	0.000352	0.845773	2548
rs3826740-cg23254334	0.000427	0.000203	0.0355036	no	3383	0.832	0.006789	0.001838	0.000224873	19:8032432	rs3826740	A	G	0.2404	cg23254334	19	8032346	S_Shelf	ELAVL1	Body	cis	0.420964	0.000225	0.000262	0.389461	1714	0.000459991	0.000472	0.000203	0.0202608	3383	0.0020741	0.000996	0.000293	0.000696564	2526
rs11084942-cg23254497	-5e-05	9.6e-05	0.601115	no	3412	0.1792	-0.009909	0.00084	1.86156e-31	19:2494245	rs11084942	C	T	0.3543	cg23254497	19	2495334	S_Shore	NA	NA	cis	5.86863e-14	-0.000195	0.000131	0.137896	1729	2.00148e-28	-2e-06	0.000107	0.983493	3412	2.40599e-32	6.1e-05	0.000113	0.588716	2546
rs12604791-cg23255283	0.000127	0.00014	0.364386	no	3412	0.5169	-0.010713	0.001541	4.32101e-12	18:74248501	rs12604791	G	A	0.4017	cg23255283	18	74240582	OpenSea	LOC284276	TSS200	cis	4.00122e-06	-8e-06	0.000184	0.965399	1730	2.11308e-11	0.000159	0.000143	0.266399	3412	3.16124e-09	0.000198	0.00019	0.29643	2549
rs76473950-cg23257184	0.000586	0.000354	0.0980805	no	3407	0.6258	0.003816	0.003064	0.212953	19:23907111	rs76473950	T	C	0.08166	cg23257184	19	23942040	S_Shore	ZNF681	TSS1500	cis	0.597684	0.000249	0.000495	0.615304	1728	0.24504	0.00054	0.000385	0.161152	3407	0.0172009	-1.2e-05	0.000479	0.980673	2542
rs8103622-cg23259813	-0.000296	0.00017	0.0818982	no	3413	0.7393	-0.001415	0.001504	0.346879	19:18572834	rs8103622	T	C	0.3715	cg23259813	19	18572503	Island	ELL	Body	cis	0.887422	-0.000108	0.000231	0.641225	1729	0.389825	-0.000303	0.000175	0.0829225	3413	0.0687505	-0.000128	0.00025	0.608182	2548
rs3787004-cg23260026	-0.000228	0.000171	0.182835	no	3416	0.5757	-0.025795	0.0017	2.76122e-50	19:657666	rs3787004	C	T	0.4842	cg23260026	19	675390	N_Shore	FSTL3	TSS1500	cis	3.44706e-28	-0.000188	0.000236	0.427117	1732	7.15025e-50	-0.000221	0.000172	0.198448	3416	1.7515e-41	-0.000264	0.000239	0.271089	2550
rs9904611-cg23261154	-2.9e-05	0.0001	0.768667	no	3334	0.8934	-0.002103	0.000886	0.017688	17:78783157	rs9904611	A	G	0.229	cg23261154	17	78799721	S_Shore	RPTOR;RPTOR	Body;Body	cis	0.00621104	-0.0001	0.000133	0.455158	1688	0.013964	-3.4e-05	0.0001	0.732526	3334	0.0629295	-0.000193	0.000141	0.17194	2494
rs11666603-cg23261715	0.000131	9e-05	0.147833	no	3414	0.4737	0.002371	0.000924	0.010284	19:12496934	rs11666603	T	C	0.2275	cg23261715	12	54144380	N_Shore	NA	NA	trans	0.224909	6.5e-05	0.000114	0.569669	1730	0.0174836	0.000178	9.1e-05	0.0505137	3414	0.0020404	0.0001	0.000128	0.437263	2549
rs118190870-cg23263226	0.000895	0.000367	0.0147215	no	3416	0.1559	-0.049239	0.003465	1.64783e-44	17:78213752	rs118190870	A	G	0.02297	cg23263226	17	78226839	OpenSea	SLC26A11;SLC26A11;SLC26A11;SLC26A11	3'UTR;3'UTR;3'UTR;3'UTR	cis	3.09604e-24	0.000755	0.000488	0.121741	1732	2.01258e-39	0.000934	0.000405	0.0211705	3416	5.18513e-33	-0.000331	0.000382	0.386383	2550
rs36075281-cg23268197	-0.000686	0.000215	0.00150281	no	3409	0.7225	0.082604	0.002587	1.19256e-194	19:17924918	rs36075281	A	G	0.2895	cg23268197	19	17932244	Island	INSL3	1stExon	cis	9.30892e-88	-0.000143	0.000278	0.607918	1728	7.1159e-193	-0.00076	0.000219	0.000547832	3409	1.18993e-136	-2.8e-05	0.000296	0.923568	2543
rs2112861-cg23268197	1.6e-05	0.000442	0.971898	no	3409	0.7225	-0.029278	0.005939	8.65328e-07	19:17864700	rs2112861	T	C	0.05325	cg23268197	19	17932244	Island	INSL3	1stExon	cis	2.98583e-05	6.9e-05	0.000539	0.898488	1728	2.07052e-06	1.6e-05	0.000448	0.970727	3409	0.00011487	-0.000542	0.000583	0.353527	2543
rs8100064-cg23275258	-0.000169	9.6e-05	0.078878	no	3398	0.8603	0.000599	0.000839	0.475208	19:17575610	rs8100064	G	A	0.4754	cg23275258	19	17569896	S_Shelf	NXNL1	Body	cis	0.0301726	-0.000151	0.000137	0.270605	1719	0.346954	-0.000188	0.0001	0.0616694	3398	0.470219	3e-06	0.000134	0.982065	2540
rs2872115-cg23278040	2e-05	0.000145	0.887461	no	3357	0.4256	0.002241	0.001381	0.104891	19:265048	rs2872115	G	A	0.4214	cg23278040	19	266712	N_Shore	NA	NA	cis	0.0109897	0.000187	0.000187	0.318089	1701	0.327438	2.5e-05	0.000151	0.869312	3357	0.135689	0.000167	0.000209	0.425166	2521
rs117760712-cg23279021	0.000196	0.000267	0.463082	no	3410	0.1353	-0.003701	0.003162	0.241777	19:9647670	rs117760712	A	G	0.07444	cg23279021	5	110062343	OpenSea	TMEM232;TMEM232	1stExon;5'UTR	trans	0.615123	-0.000265	0.000361	0.462479	1726	0.22242	0.000239	0.000261	0.361169	3410	0.599326	-4e-06	0.000364	0.990667	2546
rs62101235-cg23281729	0.000101	3.5e-05	0.00371136	no	3332	0.0209	0.006331	0.000332	1.0868e-76	18:77732269	rs62101235	T	C	0.08532	cg23281729	18	78005477	S_Shore	PARD6G	TSS200	cis	2.42599e-27	5.2e-05	5.3e-05	0.320228	1708	5.48134e-77	0.000102	3.5e-05	0.00367089	3332	7.08759e-54	0.000127	5.7e-05	0.0271831	2494
rs4799141-cg23281729	-5.4e-05	2e-05	0.00790632	no	3332	0.0209	-0.001766	0.000203	4.81151e-18	18:77945325	rs4799141	T	C	0.326	cg23281729	18	78005477	S_Shore	PARD6G	TSS200	cis	8.70646e-11	-6.6e-05	3e-05	0.027038	1708	1.80694e-17	-5.4e-05	2e-05	0.00877785	3332	1.38767e-14	-6e-05	3.4e-05	0.0760304	2494
rs141546496-cg23281729	-2.2e-05	5.4e-05	0.682332	no	3332	0.0209	-0.001161	0.000549	0.0345737	18:77427697	rs141546496	T	C	0.03141	cg23281729	18	78005477	S_Shore	PARD6G	TSS200	cis	0.0107991	-8.9e-05	8e-05	0.264703	1708	0.0497615	-1.9e-05	5.4e-05	0.730419	3332	0.0626332	-3.1e-05	9e-05	0.726703	2494
rs1963954-cg23282480	-6.1e-05	3.7e-05	0.0992788	no	3389	0.038	-0.002225	0.000316	2.36235e-12	19:14022824	rs1963954	G	A	0.2048	cg23282480	19	14016822	Island	C19orf57;CC2D1A	5'UTR;TSS200	cis	2.11506e-07	-1.8e-05	5e-05	0.721037	1715	6.22258e-12	-3.5e-05	3.8e-05	0.35488	3389	3.43701e-10	-0.000145	5e-05	0.00405228	2531
rs171948-cg23284099	0	9e-06	0.973007	no	3389	0.0297	-0.000334	8.5e-05	9.39581e-05	19:1503964	rs171948	T	C	0.3571	cg23284099	19	1490443	Island	REEP6;PCSK4	TSS1500;TSS200	cis	0.000510192	0	1.2e-05	0.995397	1721	0.000100933	-2e-06	9e-06	0.826898	3389	0.000194097	1.1e-05	1.4e-05	0.410326	2528
rs12963825-cg23286609	3.7e-05	0.000109	0.733523	no	3376	0.8556	-0.013976	0.000948	1.12569e-47	18:32289448	rs12963825	G	A	0.1074	cg23286609	18	32289474	OpenSea	DTNA;DTNA;DTNA;DTNA;DTNA	5'UTR;TSS1500;5'UTR;5'UTR;5'UTR	cis	3.25907e-19	-0.000208	0.000154	0.177934	1706	1.24467e-43	1.5e-05	0.000116	0.896044	3376	1.17954e-38	-0.000195	0.000151	0.195848	2517
rs540680-cg23289615	4e-06	8e-06	0.594474	no	3379	0.0232	0.000625	7.1e-05	3.19986e-18	18:55297708	rs540680	G	C	0.3075	cg23289615	18	55297793	S_Shore	NA	NA	cis	3.89355e-09	6e-06	1e-05	0.552564	1713	1.76462e-17	7e-06	8e-06	0.395894	3379	2.81262e-16	-1e-06	1.1e-05	0.907078	2523
rs4453627-cg23290456	-1.8e-05	6.7e-05	0.791261	no	3404	0.2553	-0.002304	0.000624	0.00022714	19:1829860	rs4453627	C	T	0.2005	cg23290456	19	1859341	S_Shore	KLF16	Body	cis	0.00258285	-0.000147	8.9e-05	0.0971154	1726	0.000242917	0	6.9e-05	0.994257	3404	0.00012113	1.2e-05	9.7e-05	0.899187	2543
rs4804574-cg23292266	0.000221	0.000222	0.319711	no	3408	0.7449	0.003362	0.001963	0.0868307	19:11317482	rs4804574	G	A	0.4054	cg23292266	19	11285128	Island	KANK2;KANK2	Body;Body	cis	0.265052	0.000131	0.000303	0.666916	1727	0.0463045	0.00027	0.000225	0.231873	3408	0.113158	0.000393	0.00031	0.204398	2543
rs6511729-cg23292266	0.000255	0.000278	0.357969	no	3408	0.7449	0.000191	0.002494	0.938802	19:11346252	rs6511729	C	A	0.1743	cg23292266	19	11285128	Island	KANK2;KANK2	Body;Body	cis	0.762811	0.000244	0.000374	0.514984	1727	0.921575	0.000274	0.000283	0.333412	3408	0.852649	0.000151	0.000384	0.694438	2543
rs10407957-cg23293094	-0.000235	6e-05	0.000105914	no	3378	0.0567	-0.01038	0.000528	2.89309e-81	19:39550450	rs10407957	T	C	0.2591	cg23293094	19	39574751	Island	PAPL	TSS200	cis	1.28103e-33	-0.000233	8.4e-05	0.00581053	1712	2.92873e-77	-0.000247	6.2e-05	7.00792e-05	3378	2.08048e-61	-0.000326	9.6e-05	0.000739207	2525
rs62075261-cg23295826	0.000344	0.000153	0.0243622	no	3367	0.9015	-0.000329	0.001311	0.801983	17:79101877	rs62075261	A	C	0.06085	cg23295826	17	79099942	N_Shelf	MIR657;AATK;MIR338	TSS1500;Body;TSS200	cis	0.78634	0.000402	0.000205	0.0504726	1701	0.901949	0.00033	0.000155	0.0335838	3367	0.725758	0.000487	0.00022	0.0267986	2517
rs117996226-cg23295886	0.000513	0.000275	0.0622126	no	3405	0.1424	-0.012443	0.002429	3.18565e-07	18:8380773	rs117996226	C	A	0.03891	cg23295886	18	8367314	Island	LOC100192426;PTPRM;PTPRM	TSS1500;Body;Body	cis	0.000279662	6.6e-05	0.000362	0.855912	1727	5.80196e-06	0.000326	0.000283	0.250365	3405	2.90252e-05	0.000147	0.000346	0.670838	2540
rs2238653-cg23295999	0.00024	0.000131	0.0670173	no	3411	0.7838	0.014008	0.001174	3.94743e-32	19:18950645	rs2238653	G	A	0.4068	cg23295999	19	19011222	S_Shelf	COPE;COPE;COPE	Body;Body;Body	cis	6.66768e-18	0.000252	0.000174	0.148544	1729	9.50247e-31	0.000195	0.000135	0.149628	3411	6.58002e-29	0.000317	0.000186	0.0877237	2548
rs78640921-cg23295999	2.4e-05	0.000462	0.958991	no	3411	0.7838	0.01472	0.004169	0.00041978	19:19384914	rs78640921	T	G	0.01819	cg23295999	19	19011222	S_Shelf	COPE;COPE;COPE	Body;Body;Body	cis	0.0356034	0.000522	0.000602	0.386545	1729	0.00050652	0.000159	0.000479	0.739505	3411	0.00109545	-0.00035	0.000638	0.583349	2548
rs34781048-cg23296116	4.5e-05	0.000171	0.794636	no	3410	0.7364	0.011508	0.001576	3.56363e-13	17:78937165	rs34781048	A	G	0.4342	cg23296116	17	78940463	S_Shore	NA	NA	cis	1.63452e-07	-4.1e-05	0.000224	0.85398	1730	1.37343e-15	0.000104	0.000175	0.553639	3410	3.83601e-10	0.000102	0.000251	0.684395	2547
rs8072150-cg23296697	-0.00028	0.000155	0.0714841	no	3415	0.5357	-0.014599	0.001578	3.98317e-20	17:77093026	rs8072150	C	T	0.2272	cg23296697	17	77092977	N_Shore	HRNBP3	Body	cis	4.46684e-10	-0.000189	0.000212	0.372306	1731	3.86805e-18	-0.000316	0.000158	0.0457027	3415	8.22252e-17	-0.000175	0.000202	0.386398	2549
rs7229300-cg23301140	-2.4e-05	3e-06	2.77224e-13	no	3382	0.0105	9e-06	2.9e-05	0.751214	18:77510314	rs7229300	C	T	0.3183	cg23301140	18	77439876	Island	CTDP1;CTDP1;CTDP1;CTDP1	1stExon;1stExon;5'UTR;5'UTR	cis	0.434913	-2.6e-05	5e-06	1.75384e-08	1721	0.636648	-2.5e-05	3e-06	7.54885e-14	3382	0.105571	-3.5e-05	5e-06	3.11939e-11	2525
rs6512122-cg23302570	0.000621	0.00023	0.00721173	no	3414	0.2302	0.040332	0.00355	2.37416e-29	19:9537465	rs6512122	T	C	0.423	cg23302570	2	139538601	Island	NXPH2	TSS1500	trans	2.81092e-14	0.001008	0.000321	0.00180521	1730	1.15344e-29	0.000599	0.000231	0.00966143	3414	8.6194e-23	0.001089	0.000375	0.00369494	2549
rs72897851-cg23302638	-4.3e-05	1.7e-05	0.00992317	no	3381	0.0314	0.004451	0.000149	6.96309e-173	17:76204691	rs72897851	G	A	0.1081	cg23302638	17	76210176	Island	BIRC5;BIRC5;BIRC5	TSS200;TSS200;TSS200	cis	3.72434e-75	-3.1e-05	2.3e-05	0.175543	1714	3.41883e-173	-4.4e-05	1.7e-05	0.0103996	3381	7.7765e-131	-4.5e-05	2.4e-05	0.0582794	2520
rs113359876-cg23302884	-0.000226	0.000328	0.490312	no	3404	0.1773	0.018009	0.003082	5.6519e-09	18:44336637	rs113359876	C	G	0.05747	cg23302884	18	44338147	S_Shore	ST8SIA5	TSS1500	cis	0.000170097	-0.000464	0.00043	0.280262	1726	3.52585e-09	-0.000268	0.000332	0.419094	3404	2.83349e-06	-0.000197	0.000461	0.669466	2544
rs55712949-cg23304156	0.000388	0.000362	0.284377	no	3413	0.6874	0.017558	0.003233	6.01219e-08	19:16466444	rs55712949	G	A	0.0511	cg23304156	19	16466421	Island	NA	NA	cis	0.000626825	0.000207	0.000443	0.640148	1732	4.04307e-07	0.000352	0.000369	0.340601	3413	4.71043e-07	0.000725	0.000506	0.152449	2548
rs11670048-cg23311195	0.000339	0.000508	0.504458	no	3412	0.7388	0.012594	0.004465	0.00481851	19:1421469	rs11670048	T	G	0.04725	cg23311195	19	1434935	Island	DAZAP1;DAZAP1	3'UTR;3'UTR	cis	0.00933619	0.000233	0.000737	0.751677	1730	0.00805929	0.000374	0.000522	0.474059	3412	0.015758	0.00123	0.000773	0.111742	2547
rs117977085-cg23314297	-4e-05	0.000308	0.897308	no	3343	0.918	0.000901	0.00244	0.712083	18:77579648	rs117977085	C	T	0.04932	cg23314297	18	77643260	Island	KCNG2	Body	cis	0.730949	0.000269	0.000477	0.573256	1692	0.479193	1.7e-05	0.000313	0.957314	3343	0.832561	0.000236	0.000475	0.619297	2503
rs7249035-cg23314545	1.3e-05	4e-05	0.745205	no	3335	0.0669	0.000536	0.000356	0.131991	19:32449841	rs7249035	T	C	0.3959	cg23314545	19	32532988	OpenSea	NA	NA	cis	0.260412	3e-06	5.2e-05	0.946532	1685	0.0580234	9e-06	4.3e-05	0.830927	3335	0.635739	0.000103	5.6e-05	0.0653412	2496
rs11082654-cg23315589	8e-06	5.1e-05	0.881765	no	3400	0.064	-6.2e-05	0.000466	0.893834	18:45656806	rs11082654	A	C	0.1848	cg23315589	18	45663048	Island	NA	NA	cis	0.431758	-5e-05	6.4e-05	0.433525	1723	0.934611	1.1e-05	5.2e-05	0.836153	3400	0.867537	-2.6e-05	7.6e-05	0.736414	2539
rs629562-cg23316787	-2.1e-05	3.4e-05	0.531463	no	3395	0.0344	0.000257	0.00028	0.357533	18:7751789	rs629562	A	G	0.4875	cg23316787	18	7568159	Island	PTPRM;PTPRM	Body;Body	cis	0.658721	-6.7e-05	4.6e-05	0.1459	1717	0.528009	-4.4e-05	3.6e-05	0.218176	3395	0.664707	-4.7e-05	5.2e-05	0.358925	2533
rs470670-cg23319171	0.000473	0.000225	0.0356204	no	3409	0.7034	-0.006662	0.001995	0.000851757	18:74759458	rs470670	C	T	0.471	cg23319171	18	74804128	Island	MBP;MBP	Body;Body	cis	0.00984764	0.000416	0.000293	0.156207	1728	0.00101823	0.000446	0.000227	0.0502081	3409	0.0972714	0.00025	0.000323	0.439723	2547
rs1051978-cg23322122	8e-05	0.000215	0.711647	no	3414	0.3093	-0.006253	0.002025	0.00203315	18:77170477	rs1051978	A	C	0.1118	cg23322122	18	77269319	N_Shore	NFATC1;NFATC1;NFATC1;NFATC1	Body;Body;Body;Body	cis	0.0438367	-8.1e-05	0.000272	0.767272	1730	0.0255899	0.000112	0.000264	0.67153	3414	0.00990154	-0.000163	0.000298	0.584983	2548
rs11086060-cg23324101	-0.00015	0.000118	0.205745	no	3332	0.9548	-0.002982	0.000979	0.00233396	19:17334410	rs11086060	C	G	0.1031	cg23324101	19	17444399	Island	ANO8	Body	cis	0.355739	-6.9e-05	0.000155	0.659182	1696	0.00390539	-0.00017	0.000119	0.154694	3332	0.00424998	-0.000281	0.000174	0.106786	2493
rs112695064-cg23325999	0.000148	0.000133	0.26871	no	3395	0.8634	-0.002761	0.00117	0.0183381	19:5150625	rs112695064	A	C	0.07922	cg23325999	19	5217431	OpenSea	PTPRS;PTPRS;PTPRS;PTPRS	Body;Body;Body;Body	cis	0.652384	8.6e-05	0.000162	0.594211	1717	0.0822443	9e-05	0.000142	0.527347	3395	0.0401808	0.000209	0.00017	0.217602	2534
rs2109655-cg23327164	0.000112	9.2e-05	0.226779	no	3308	0.1634	0.004205	0.00086	1.07402e-06	19:9365997	rs2109655	G	T	0.3827	cg23327164	19	9545609	N_Shore	ZNF266;ZNF266	5'UTR;5'UTR	cis	0.0322902	0.000223	0.000115	0.0531593	1673	2.5188e-06	0.000132	9.7e-05	0.176781	3308	1.3953e-07	3.3e-05	0.000137	0.81104	2488
rs7222531-cg23332955	-2.4e-05	6.6e-05	0.713683	no	3389	0.0773	-0.000441	0.000603	0.464945	17:77917191	rs7222531	A	T	0.3864	cg23332955	17	77904095	Island	NA	NA	cis	0.534122	4.4e-05	8.7e-05	0.616062	1718	0.520302	-3.8e-05	7e-05	0.587718	3389	0.0926294	0.000162	0.0001	0.107914	2532
rs3859208-cg23332955	0.000151	6.6e-05	0.0232253	no	3389	0.0773	-0.000143	0.000616	0.816586	17:77871823	rs3859208	G	A	0.3192	cg23332955	17	77904095	Island	NA	NA	cis	0.816937	0.000127	8.6e-05	0.140539	1718	0.955969	0.000135	7e-05	0.054151	3389	0.176397	3e-05	0.000102	0.766543	2532
rs17604735-cg23333501	9e-05	5.6e-05	0.108331	no	3411	0.0844	-0.001564	0.000517	0.00249313	19:1807018	rs17604735	G	A	0.1793	cg23333501	19	1885628	S_Shore	FAM108A1;FAM108A1	TSS200;TSS200	cis	0.13981	6.2e-05	7.3e-05	0.397734	1731	0.00165454	9.1e-05	5.7e-05	0.110132	3411	0.127582	5.8e-05	8.2e-05	0.475998	2547
rs11084918-cg23333501	4e-06	8.4e-05	0.963785	no	3411	0.0844	0.000741	0.000787	0.346835	19:1914940	rs11084918	A	G	0.06638	cg23333501	19	1885628	S_Shore	FAM108A1;FAM108A1	TSS200;TSS200	cis	0.99675	-7.2e-05	0.000104	0.491525	1731	0.32644	2.1e-05	8.5e-05	0.802292	3411	0.451685	0.000118	0.000122	0.33416	2547
rs579452-cg23333513	2.1e-05	2.2e-05	0.334023	no	3363	0.0343	0.00024	0.000189	0.205346	19:37410838	rs579452	T	C	0.4692	cg23333513	19	38210837	S_Shore	ZNF607	TSS200	cis	0.67832	1.6e-05	3.1e-05	0.617797	1706	0.159534	1.7e-05	2.3e-05	0.457946	3363	0.166194	2e-05	3.3e-05	0.540341	2512
rs6565541-cg23334433	0.000331	0.000501	0.508596	no	3414	0.3926	-0.012423	0.004477	0.00555171	17:79127167	rs6565541	G	T	0.08738	cg23334433	17	79129051	N_Shelf	AATK	Body	cis	0.0424899	0.000461	0.000666	0.488986	1732	0.197157	0.000531	0.000642	0.4079	3414	0.00512991	0.001127	0.000749	0.132626	2549
rs72909237-cg23345004	-0.000131	0.000299	0.661434	no	3405	0.2354	-0.008396	0.002938	0.00429212	18:44711639	rs72909237	C	T	0.1168	cg23345004	18	44526430	N_Shore	KATNAL2	TSS1500	cis	0.176867	-2.6e-05	0.000382	0.945363	1727	0.00330918	-0.000211	0.000302	0.484236	3405	0.000727602	0.000549	0.000436	0.208039	2543
rs571449-cg23345292	-0.000154	0.000132	0.243298	no	3401	0.7102	-0.008135	0.001197	1.26904e-11	18:44165341	rs571449	C	T	0.477	cg23345292	18	44099184	OpenSea	LOXHD1;LOXHD1;LOXHD1	TSS200;Body;Body	cis	3.17833e-07	1.7e-05	0.000171	0.921522	1723	1.56073e-10	-0.000267	0.000145	0.0652454	3401	1.14197e-10	-0.000125	0.000183	0.495301	2537
rs2271613-cg23346516	1.7e-05	0.000111	0.878442	no	3396	0.8912	0.005493	0.001001	4.38012e-08	17:76423097	rs2271613	G	A	0.2774	cg23346516	17	76421646	Island	DNAH17	Body	cis	2.78555e-07	-5.2e-05	0.000149	0.72735	1718	1.37694e-08	1.9e-05	0.000114	0.864179	3396	3.64687e-09	-0.000247	0.000147	0.0918832	2538
rs938350-cg23346516	0.00028	0.000104	0.00699397	no	3396	0.8912	-0.003248	0.000948	0.000620677	17:76399552	rs938350	G	A	0.4045	cg23346516	17	76421646	Island	DNAH17	Body	cis	0.0115751	0.000188	0.000139	0.177851	1718	0.00045887	0.000241	0.000106	0.0234313	3396	0.146637	2.1e-05	0.000137	0.880104	2538
rs4356592-cg23347301	4.3e-05	0.000158	0.78613	no	3375	0.8088	0.004686	0.001472	0.00147286	19:28439621	rs4356592	A	G	0.2919	cg23347301	19	28401100	S_Shore	NA	NA	cis	0.0435723	7.9e-05	0.000215	0.71402	1714	0.0010948	6.2e-05	0.000162	0.703068	3375	0.00245243	0.000112	0.00022	0.611176	2528
rs9964138-cg23349301	6.2e-05	0.000271	0.818669	no	3406	0.4852	-0.009148	0.002561	0.000359763	18:41985511	rs9964138	C	G	0.1196	cg23349301	17	46697115	N_Shore	NA	NA	trans	0.0313427	-8.8e-05	0.00036	0.807771	1727	0.000175826	-7.6e-05	0.000284	0.790454	3406	3.29077e-05	0.000435	0.000345	0.207681	2544
rs3786941-cg23350065	0	5e-06	0.916746	no	3398	0.0141	0.000589	4.4e-05	3.26378e-39	19:4913071	rs3786941	A	G	0.3285	cg23350065	19	4909600	Island	UHRF1;UHRF1;UHRF1	5'UTR;1stExon;TSS1500	cis	1.51903e-25	3e-06	6e-06	0.566517	1723	3.20912e-40	1e-06	5e-06	0.894969	3398	9.91653e-27	1.1e-05	7e-06	0.127494	2533
rs7250413-cg23351289	-0.000563	0.000363	0.121604	no	3412	0.4559	0.014371	0.003309	1.4505e-05	19:34760936	rs7250413	G	C	0.08513	cg23351289	19	34849945	N_Shore	NA	NA	cis	0.0108075	-0.00045	0.00048	0.34879	1729	3.9853e-05	-0.000556	0.000366	0.12959	3412	0.00337628	9e-05	0.000525	0.863591	2546
rs1370902-cg23352003	-5.3e-05	7e-05	0.450423	no	3394	0.0899	-0.002476	0.000621	6.77942e-05	18:24238391	rs1370902	C	A	0.3793	cg23352003	18	24237245	Island	NA	NA	cis	0.0423159	-0.000104	9.8e-05	0.288765	1722	0.000111429	-4.9e-05	7.2e-05	0.496612	3394	0.000686092	-0.000105	0.000108	0.329013	2537
rs55865869-cg23355546	4.9e-05	8.9e-05	0.577179	no	3364	0.8496	0.000193	0.000754	0.797886	19:38069585	rs55865869	G	C	0.3821	cg23355546	19	38129121	OpenSea	ZFP30	Body	cis	0.866345	5.6e-05	0.000121	0.647089	1708	0.734428	7.1e-05	9.2e-05	0.438931	3364	0.214176	-3.9e-05	0.000124	0.751897	2517
rs2967573-cg23357708	0.000126	0.000135	0.350809	no	3411	0.1107	0.006685	0.001213	3.82732e-08	19:8574387	rs2967573	C	T	0.1608	cg23357708	19	8580509	S_Shore	ZNF414;ZNF414	TSS1500;TSS1500	cis	0.00593406	0.000414	0.000193	0.0328582	1727	3.60388e-07	-1.1e-05	0.000154	0.945204	3411	8.04648e-08	0.000292	0.000177	0.0999517	2546
rs7250598-cg23358625	4.9e-05	8.8e-05	0.575682	no	3242	0.0428	-0.004508	0.000916	8.94105e-07	19:9650820	rs7250598	C	T	0.07547	cg23358625	19	23945641	N_Shore	RPSAP58	TSS200	trans	0.000304903	8e-06	0.000123	0.949523	1645	3.00914e-06	5.5e-05	8.9e-05	0.538434	3242	1.43904e-05	0.000225	0.000134	0.0936422	2424
rs4797876-cg23366050	-4.3e-05	0.000213	0.840096	no	3412	0.7369	-0.009439	0.002018	3.03384e-06	18:155566	rs4797876	T	C	0.2712	cg23366050	18	159793	S_Shore	USP14;USP14	Body;Body	cis	0.0122529	-0.000311	0.000275	0.257698	1728	4.90169e-06	3e-06	0.000214	0.989488	3412	7.01128e-05	-0.000191	0.000297	0.519297	2548
rs35998933-cg23367146	0.000244	8e-05	0.00244365	no	3378	0.824	0.000776	0.000693	0.262695	19:21772288	rs35998933	T	C	0.3302	cg23367146	19	21773418	S_Shelf	NA	NA	cis	0.320182	0.000232	0.000111	0.0363787	1711	0.22007	0.00023	8.3e-05	0.00563451	3378	9.86217e-05	-0.000115	0.000108	0.285025	2527
rs11661483-cg23369111	-0.000474	0.000169	0.00507324	no	3311	0.2061	-0.008537	0.001958	1.33881e-05	18:50571954	rs11661483	G	A	0.4036	cg23369111	18	52258234	OpenSea	C18orf26	TSS200	trans	0.000271442	-0.000483	0.000212	0.0231541	1692	6.90887e-05	-0.000375	0.000204	0.0663205	3311	6.18136e-05	-0.000717	0.000248	0.00389742	2477
rs76876634-cg23369111	0.000998	0.000345	0.00389816	no	3311	0.2061	0.053552	0.003875	3.31316e-42	18:51764652	rs76876634	A	G	0.08082	cg23369111	18	52258234	OpenSea	C18orf26	TSS200	cis	4.02566e-07	0.000191	0.000426	0.653848	1692	9.05076e-30	0.001082	0.000416	0.00937354	3311	6.14653e-40	0.000295	0.000509	0.563002	2477
rs10424248-cg23372544	-0.000326	0.000114	0.00435034	no	3412	0.3784	0.007596	0.001099	5.8832e-12	19:23382990	rs10424248	C	A	0.3929	cg23372544	19	23387068	Island	NA	NA	cis	3.81277e-10	-0.000384	0.000153	0.0124541	1730	4.86386e-12	-0.000274	0.000115	0.0174954	3412	3.36851e-07	-0.000264	0.000157	0.0921357	2548
rs76066868-cg23376861	-0.000353	0.000296	0.232779	no	3406	0.7431	-0.00495	0.002378	0.0374976	18:43669118	rs76066868	T	C	0.05072	cg23376861	18	43678713	S_Shore	ATP5A1;ATP5A1	5'UTR;TSS1500	cis	0.699586	-0.00011	0.000404	0.786291	1725	0.00385277	-0.000332	0.000309	0.28368	3406	0.00464593	-0.000254	0.000348	0.465887	2542
rs12454829-cg23378546	-2.9e-05	0.000302	0.923321	no	3407	0.1889	-0.017709	0.00273	1.00674e-10	18:42033254	rs12454829	A	C	0.1153	cg23378546	17	76352717	N_Shelf	NA	NA	trans	3.65192e-06	-0.000351	0.00044	0.425674	1724	5.35262e-08	0.000224	0.000324	0.489556	3407	2.60069e-10	0.000159	0.000401	0.691437	2543
rs2910366-cg23380270	1e-05	8e-06	0.20641	no	3384	0.0235	0.000119	6.8e-05	0.081332	19:8943342	rs2910366	G	A	0.2878	cg23380270	19	8942666	N_Shore	NA	NA	cis	0.336793	8e-06	1.1e-05	0.484228	1711	0.0656896	9e-06	8e-06	0.229291	3384	0.0551467	7e-06	1.2e-05	0.542164	2519
rs2298581-cg23384185	8e-06	2.8e-05	0.771338	no	3351	0.0359	0.000887	0.000252	0.000440242	18:677931	rs2298581	G	C	0.1869	cg23384185	18	657227	N_Shore	C18orf56;TYMS	3'UTR;TSS1500	cis	0.00676335	9e-06	3.6e-05	0.797797	1694	0.000628868	1.1e-05	2.8e-05	0.689468	3351	0.000678621	-7e-06	3.6e-05	0.836562	2499
rs9807841-cg23385669	-0.000189	0.000141	0.181988	no	3405	0.842	0.002829	0.001271	0.0261312	19:10817656	rs9807841	T	C	0.3647	cg23385669	19	10650655	N_Shelf	NA	NA	cis	0.577437	-0.000188	0.00019	0.322171	1727	0.0352634	-0.000187	0.000144	0.195128	3405	0.167484	-4.2e-05	0.000198	0.832503	2543
rs12463093-cg23385669	-0.000441	0.000155	0.00461665	no	3405	0.842	-0.010172	0.001401	4.84041e-13	19:10628468	rs12463093	G	C	0.2559	cg23385669	19	10650655	N_Shelf	NA	NA	cis	2.74453e-07	-0.000354	0.000207	0.0875434	1727	4.05473e-12	-0.000422	0.000158	0.00774011	3405	7.69234e-16	-0.000153	0.00022	0.486616	2543
rs436411-cg23386330	-0.00018	0.000186	0.3326	no	3373	0.2267	0.009691	0.001625	2.72064e-09	19:11942771	rs436411	A	G	0.36	cg23386330	11	13977556	OpenSea	NA	NA	trans	4.57296e-08	-0.000291	0.000254	0.252403	1713	2.50657e-08	-0.000198	0.00019	0.297424	3373	2.30095e-08	-0.000277	0.00023	0.228617	2517
rs34866996-cg23386659	-2.2e-05	0.000113	0.846462	no	3413	0.1288	-0.018892	0.000967	2.15002e-80	19:838868	rs34866996	T	G	0.2318	cg23386659	19	840950	N_Shelf	PRTN3	TSS200	cis	1.35563e-34	-6.5e-05	0.000158	0.679966	1732	7.69876e-55	0.000104	0.000133	0.435209	3413	3.13136e-60	-0.000147	0.00016	0.359121	2550
rs10153461-cg23387310	3e-05	0.000119	0.803299	no	3411	0.7511	-0.004615	0.001099	2.72639e-05	19:18095251	rs10153461	C	A	0.334	cg23387310	19	18093867	S_Shore	KCNN1	Body	cis	0.000846475	0.000131	0.000157	0.40451	1729	1.10843e-05	5.3e-05	0.000123	0.668343	3411	0.000222243	7.4e-05	0.000172	0.667508	2546
rs114966900-cg23387692	-0.000273	0.000441	0.53629	no	3383	0.7666	0.019725	0.003818	2.54032e-07	18:24263156	rs114966900	T	C	0.02156	cg23387692	18	24276464	OpenSea	LOC728606	Body	cis	0.000285976	-0.000311	0.000575	0.588885	1717	5.86886e-07	-0.000132	0.00048	0.782674	3383	1.22167e-05	0.000479	0.00052	0.35687	2526
rs2972539-cg23388763	-0.00022	0.000157	0.162034	no	3406	0.6699	-0.003928	0.001441	0.00645246	19:36733042	rs2972539	A	G	0.3412	cg23388763	19	36726982	OpenSea	ZNF146;ZNF146;ZNF146	5'UTR;5'UTR;5'UTR	cis	0.000547709	-0.000141	0.00021	0.504226	1725	0.0449238	-0.000217	0.000175	0.215976	3406	0.000141422	0.000144	0.000218	0.509037	2544
rs11654209-cg23389808	0.000174	0.000157	0.268305	no	3406	0.1965	0.023569	0.001451	4.46636e-57	17:80322119	rs11654209	A	C	0.2763	cg23389808	17	80330638	N_Shore	NA	NA	cis	5.98139e-32	8e-05	0.000213	0.70805	1726	5.90545e-56	0.000119	0.000159	0.456159	3406	5.1141e-45	0.000613	0.000224	0.00630333	2544
rs117590032-cg23393214	7.2e-05	0.000211	0.732685	no	3388	0.8763	-0.004269	0.001879	0.0231403	19:12206630	rs117590032	A	G	0.01678	cg23393214	19	12230754	S_Shelf	NA	NA	cis	0.918034	-0.000403	0.000293	0.169548	1717	0.0319278	9.4e-05	0.000219	0.667359	3388	0.0400854	0.000362	0.000321	0.260794	2535
rs11085797-cg23397578	1.4e-05	8.6e-05	0.874015	no	3403	0.0947	-0.008498	0.000768	5.83122e-28	19:11997610	rs11085797	T	G	0.4857	cg23397578	19	37742925	Island	NA	NA	trans	2.13043e-14	-0.000161	0.000115	0.163365	1727	1.26649e-23	1.1e-05	9e-05	0.903489	3403	7.2569e-17	-6.9e-05	0.000134	0.607331	2541
rs12976715-cg23398793	-0.000181	0.000151	0.231089	no	3413	0.6858	-0.016877	0.001416	4.30991e-32	19:288367	rs12976715	T	C	0.4759	cg23398793	19	292216	Island	PPAP2C;PPAP2C;PPAP2C	TSS1500;TSS1500;TSS1500	cis	1.84126e-18	-0.000122	0.000206	0.553317	1732	3.70451e-30	-0.000201	0.000153	0.190268	3413	1.05867e-27	5.3e-05	0.000212	0.802888	2549
rs117103057-cg23398886	-0.000157	5.7e-05	0.0062482	no	3360	0.0289	0.010666	0.000499	6.63477e-95	19:16265162	rs117103057	A	C	0.0165	cg23398886	19	16308494	N_Shore	AP1M1;AP1M1	TSS200;TSS200	cis	4.56873e-47	-5e-05	7.1e-05	0.482861	1706	1.26085e-91	-0.000177	5.9e-05	0.00259708	3360	7.7515e-69	-0.000271	8.5e-05	0.00152629	2516
rs11085491-cg23401684	0.00029	0.000112	0.00973772	no	3376	0.8598	0.009302	0.00104	6.36964e-19	19:21879352	rs11085491	C	T	0.4528	cg23401684	2	9772068	S_Shore	YWHAQ	TSS1500	trans	4.39635e-08	0.000263	0.000155	0.0915643	1710	2.9146e-19	0.000309	0.000114	0.00687437	3376	1.4175e-20	-2e-06	0.000169	0.990969	2524
rs116915565-cg23404330	0.000993	0.000424	0.0194919	no	3413	0.6846	0.01979	0.004163	2.08715e-06	17:80309263	rs116915565	A	G	0.04041	cg23404330	17	80251639	Island	NA	NA	cis	1.34561e-05	0.000137	0.000514	0.790619	1730	1.59951e-06	0.00105	0.000427	0.0140687	3413	5.66604e-08	0.000479	0.000578	0.407323	2549
rs76490109-cg23409074	8.4e-05	0.000254	0.742098	no	3413	0.5347	0.018893	0.002459	2.04831e-14	19:22330225	rs76490109	A	G	0.2341	cg23409074	8	67090798	S_Shore	CRH	TSS200	trans	4.96883e-08	-4.9e-05	0.000332	0.881733	1730	1.61748e-14	9.1e-05	0.000254	0.71906	3413	3.65715e-13	-0.000431	0.00036	0.231514	2548
rs12950270-cg23411043	-7.9e-05	0.000182	0.665919	no	3411	0.6677	0.005817	0.001624	0.000344913	17:78146429	rs12950270	G	C	0.2977	cg23411043	17	78157950	Island	CARD14	Body	cis	0.0393901	9.1e-05	0.000249	0.713805	1729	0.000147938	-4.9e-05	0.000189	0.79643	3411	0.0030075	2.6e-05	0.000263	0.92027	2545
rs9902358-cg23411043	7.8e-05	0.000165	0.63624	no	3411	0.6677	0.009377	0.001473	2.24341e-10	17:78156762	rs9902358	T	G	0.441	cg23411043	17	78157950	Island	CARD14	Body	cis	9.61037e-06	0.000145	0.000224	0.518107	1729	1.54709e-09	5e-06	0.000172	0.974645	3411	2.56394e-10	-0.000147	0.000238	0.537201	2545
rs55766729-cg23412797	-1.6e-05	0.000249	0.947286	no	3282	0.8632	-0.014187	0.002137	3.70784e-11	17:79259303	rs55766729	T	C	0.1137	cg23412797	17	79257094	S_Shore	SLC38A10;SLC38A10	Body;Body	cis	5.86632e-06	0.000188	0.000341	0.582863	1674	4.83435e-10	-6.9e-05	0.000255	0.785786	3282	3.07104e-08	-0.000345	0.000355	0.330776	2462
rs3826555-cg23419606	-0.000342	0.000141	0.0152384	no	3371	0.8753	0.000554	0.001191	0.642034	17:79924431	rs3826555	C	T	0.3899	cg23419606	17	79914671	Island	NOTUM	Body	cis	0.920733	-0.000105	0.000191	0.581028	1705	0.655467	-0.000345	0.000142	0.0150459	3371	0.58657	-0.000289	0.000213	0.175268	2518
rs940310-cg23430415	0.000296	0.000204	0.147706	no	3414	0.4082	0.014012	0.001776	4.15821e-15	18:51915281	rs940310	C	A	0.2606	cg23430415	18	51882163	N_Shore	STARD6	TSS1500	cis	6.711e-07	0.000296	0.000279	0.290482	1731	5.57851e-10	0.000177	0.000263	0.501692	3414	3.46695e-12	0.000467	0.000296	0.115548	2548
rs8085955-cg23430415	0.000143	0.000176	0.416641	no	3414	0.4082	-0.000838	0.001541	0.586565	18:52765919	rs8085955	A	G	0.3973	cg23430415	18	51882163	N_Shore	STARD6	TSS1500	cis	0.517239	7.2e-05	0.000234	0.758284	1731	0.7783	5.4e-05	0.000228	0.813048	3414	0.573777	0.000222	0.000257	0.389312	2548
rs2056779-cg23430415	6.8e-05	0.000186	0.714329	no	3414	0.4082	0.002412	0.001616	0.135761	18:51624060	rs2056779	G	C	0.3008	cg23430415	18	51882163	N_Shore	STARD6	TSS1500	cis	0.356689	-0.000293	0.000254	0.2496	1731	0.102537	-0.000104	0.000239	0.66294	3414	0.228521	0.000227	0.000271	0.402411	2548
rs11666245-cg23435671	0.000258	0.000219	0.239213	no	3376	0.2122	0.009494	0.00215	1.03727e-05	19:38229926	rs11666245	A	G	0.04547	cg23435671	8	29211078	S_Shore	NA	NA	trans	5.17903e-05	0.000338	0.0003	0.260943	1707	0.000126205	0.000334	0.000246	0.175541	3376	6.6112e-05	5e-05	0.000338	0.882344	2530
rs62087475-cg23435746	1.9e-05	2e-05	0.36219	no	3254	0.0174	-0.000825	0.000189	1.29494e-05	18:9369701	rs62087475	A	T	0.08907	cg23435746	18	9334049	Island	TWSG1	TSS1500	cis	0.0571486	1.6e-05	2.7e-05	0.549319	1652	1.28323e-05	1.4e-05	2e-05	0.494557	3254	0.00823641	-2e-05	3.2e-05	0.525114	2430
rs9989553-cg23439917	0.000235	0.000207	0.256301	no	3409	0.7487	-0.002063	0.001879	0.272474	18:77230355	rs9989553	C	G	0.2735	cg23439917	18	77221937	Island	NFATC1;NFATC1;NFATC1;NFATC1;NFATC1	Body;Body;Body;Body;Body	cis	0.373605	0.000315	0.000268	0.239681	1731	0.324739	0.000162	0.000212	0.446291	3409	0.432348	0.000495	0.000303	0.102597	2543
rs8082862-cg23441888	-6.5e-05	0.00013	0.615482	no	3406	0.8653	0.006858	0.00117	4.98923e-09	18:77482581	rs8082862	T	C	0.1893	cg23441888	18	77487546	Island	CTDP1;CTDP1	Body;Body	cis	0.000659097	3e-06	0.000167	0.983874	1727	7.53944e-09	-6.8e-05	0.000131	0.605138	3406	1.11394e-06	2.9e-05	0.000194	0.881656	2543
rs11084884-cg23445341	0.00012	0.000146	0.410865	no	3403	0.2001	0.000685	0.001258	0.586234	19:1126802	rs11084884	C	G	0.2713	cg23445341	19	1113357	S_Shore	SBNO2;SBNO2	Body;Body	cis	0.541641	-2e-06	0.000218	0.992246	1725	0.728443	9.5e-05	0.000155	0.540779	3403	0.532173	3.3e-05	0.000229	0.885121	2543
rs2375636-cg23448054	2.8e-05	6.8e-05	0.684513	no	3344	0.0499	0.002431	0.000626	0.000106368	19:17660608	rs2375636	A	G	0.1074	cg23448054	19	17649906	N_Shore	FAM129C;FAM129C	Body;Body	cis	0.00198151	2.8e-05	9e-05	0.751541	1692	0.000472482	-2e-06	7e-05	0.979283	3344	7.73382e-05	-0.000132	0.000104	0.207037	2497
rs10403906-cg23448505	0.000977	0.000205	2.08914e-06	no	3415	0.3085	0.029607	0.00205	7.01425e-46	19:37376756	rs10403906	A	G	0.4709	cg23448505	19	37826008	S_Shore	HKR1	5'UTR	cis	5.82977e-20	0.000805	0.000267	0.00274841	1731	7.46071e-44	0.000978	0.000207	2.57846e-06	3415	2.32511e-41	0.00114	0.000264	1.76699e-05	2549
rs4803573-cg23448505	-0.000373	0.000242	0.123982	no	3415	0.3085	-0.002137	0.00246	0.384907	19:38424558	rs4803573	A	T	0.213	cg23448505	19	37826008	S_Shore	HKR1	5'UTR	cis	0.525089	-0.000279	0.000313	0.373054	1731	0.378786	-0.000436	0.000245	0.0749674	3415	0.254547	-0.00066	0.000313	0.0349368	2549
rs28521929-cg23450038	7.6e-05	0.000217	0.726016	no	3404	0.2727	-0.023451	0.001853	7.46039e-36	19:2436762	rs28521929	C	T	0.4774	cg23450038	19	2462961	S_Shore	NA	NA	cis	1.64119e-20	-3.8e-05	0.00028	0.893495	1726	3.03118e-28	-4e-06	0.000239	0.987918	3404	5.93323e-33	0.001015	0.000288	0.000448677	2543
rs9799-cg23454517	0.000221	0.000127	0.0810905	no	3324	0.9238	0.002594	0.001032	0.0120265	17:77910156	rs9799	T	C	0.3263	cg23454517	17	77917772	Island	TBC1D16	Body	cis	0.0737973	0.000101	0.000175	0.564832	1689	0.0111356	0.000243	0.000128	0.0571831	3324	0.00306362	0.000285	0.000186	0.125783	2485
rs17222916-cg23458168	0.000511	0.000502	0.309479	no	3409	0.4304	-0.015495	0.004438	0.000487515	19:31029328	rs17222916	C	A	0.1605	cg23458168	19	30864867	N_Shore	ZNF536	5'UTR	cis	0.169722	0.001022	0.000622	0.101031	1727	0.00374521	0.000408	0.000551	0.458523	3409	0.00453789	0.000267	0.000553	0.629832	2548
rs6565549-cg23460369	0.000158	0.00012	0.187906	no	3413	0.679	-0.000365	0.001057	0.729829	17:79268234	rs6565549	T	G	0.4341	cg23460369	17	79260991	S_Shore	SLC38A10;SLC38A10	Body;Body	cis	0.299786	0.000191	0.000168	0.255613	1730	0.95112	0.000119	0.000124	0.33828	3413	0.724193	0.00019	0.000169	0.260357	2547
rs62123717-cg23463608	0.000174	0.000319	0.584279	no	3407	0.3571	0.004529	0.002605	0.0821571	19:2607282	rs62123717	C	G	0.2853	cg23463608	19	2607757	Island	GNG7	5'UTR	cis	0.627458	0.000517	0.000419	0.217501	1727	0.126889	-0.000173	0.000368	0.638854	3407	0.189093	6e-05	0.000397	0.879906	2543
rs4969277-cg23463786	4.6e-05	0.000105	0.664633	no	3337	0.9095	-0.003339	0.0009	0.00021062	17:78779981	rs4969277	T	C	0.1795	cg23463786	17	78773145	N_Shelf	RPTOR;RPTOR	Body;Body	cis	0.00157228	0.000179	0.000131	0.172305	1686	0.000526269	5.7e-05	0.00011	0.601002	3337	0.000823616	0.000108	0.00013	0.405459	2494
rs7256021-cg23466054	-6.2e-05	6.1e-05	0.302734	no	3410	0.0761	0.00441	0.000638	5.94903e-12	19:20984443	rs7256021	A	G	0.1921	cg23466054	19	22018892	S_Shore	ZNF43;ZNF43	5'UTR;1stExon	trans	6.79739e-06	6.4e-05	7.6e-05	0.399247	1727	5.94236e-13	-4.7e-05	6.2e-05	0.447541	3410	1.42276e-07	1e-05	8.5e-05	0.911046	2544
rs449866-cg23466054	9.5e-05	7.9e-05	0.232743	no	3410	0.0761	-0.016265	0.000811	1.74654e-84	19:21019044	rs449866	G	A	0.09994	cg23466054	19	22018892	S_Shore	ZNF43;ZNF43	5'UTR;1stExon	cis	4.54245e-40	-5.6e-05	0.000101	0.580507	1727	3.46192e-80	0.000123	8.2e-05	0.131535	3410	1.77544e-61	-0.000164	0.000113	0.145438	2544
rs4940420-cg23466059	0.00014	0.000151	0.353362	no	3416	0.5978	0.002436	0.001335	0.0682116	18:56347187	rs4940420	G	A	0.4852	cg23466059	18	56422682	OpenSea	NA	NA	cis	0.378548	0.000138	0.000199	0.48926	1732	0.83646	8.4e-05	0.000206	0.683839	3416	0.0189085	0.000101	0.000208	0.62616	2550
rs722572-cg23467004	5e-05	6.2e-05	0.419037	no	3387	0.0721	-0.004113	0.000541	3.6167e-14	19:12811045	rs722572	C	T	0.3723	cg23467004	19	12912244	Island	PRDX2;PRDX2	5'UTR;5'UTR	cis	2.47959e-09	9.6e-05	8.3e-05	0.244556	1718	1.59079e-14	8e-05	6.2e-05	0.19882	3387	9.18095e-12	2.5e-05	8.1e-05	0.754348	2526
rs2301759-cg23470520	-3.7e-05	0.000192	0.848961	no	3415	0.5251	-0.00907	0.001657	4.72939e-08	19:1238899	rs2301759	C	T	0.2474	cg23470520	19	1242283	Island	ATP5D;ATP5D	Body;Body	cis	0.000197313	-0.000139	0.000262	0.595991	1732	8.1774e-08	9e-06	0.000196	0.964964	3415	3.17556e-07	-0.000102	0.000244	0.676864	2550
rs72855627-cg23473045	-2e-06	1.6e-05	0.905411	no	3408	0.0309	-0.001648	0.000201	2.97413e-16	17:79531183	rs72855627	T	G	0.2144	cg23473045	17	79479828	Island	ACTG1	TSS200	cis	1.14629e-09	2.5e-05	1.9e-05	0.189251	1726	5.86456e-16	-7e-06	1.6e-05	0.638589	3408	1.55874e-13	7e-06	2.4e-05	0.767982	2543
rs3744147-cg23473045	7e-05	1.7e-05	3.96912e-05	no	3408	0.0309	-0.006269	0.000196	3.7852e-195	17:79427794	rs3744147	G	C	0.177	cg23473045	17	79479828	Island	ACTG1	TSS200	cis	3.42356e-83	6e-05	2.1e-05	0.00441787	1726	6.78629e-196	6.7e-05	1.7e-05	9.93908e-05	3408	1.2154e-138	0.000134	2.6e-05	2.47208e-07	2543
rs113442584-cg23473114	0.000205	7.1e-05	0.00382904	no	3305	0.04	0.008202	0.000752	3.3395e-27	18:75311109	rs113442584	A	T	0.08129	cg23473114	18	75383602	S_Shelf	NA	NA	cis	1.42831e-15	0.000246	0.000105	0.0192362	1683	4.20602e-27	0.000205	7.1e-05	0.00407391	3305	7.56627e-22	0.000234	0.000113	0.0384493	2466
rs76193176-cg23473114	0.000414	0.000139	0.0028539	no	3305	0.04	0.017977	0.001485	5.10376e-33	18:75376818	rs76193176	G	A	0.02503	cg23473114	18	75383602	S_Shelf	NA	NA	cis	6.5367e-32	0.000669	0.000183	0.000281233	1683	1.45482e-33	0.00041	0.000139	0.00326872	3305	5.0395e-23	0.000666	0.000216	0.00215821	2466
rs67604671-cg23475489	-0.00047	0.000376	0.211428	no	3405	0.5675	-0.016023	0.003379	2.20404e-06	19:12179712	rs67604671	A	G	0.0811	cg23475489	8	16142199	OpenSea	NA	NA	trans	0.00257974	-0.000809	0.000497	0.10439	1727	4.46656e-06	-0.000621	0.000401	0.121823	3405	5.20862e-07	-0.000108	0.000508	0.831441	2544
rs9907012-cg23476745	7e-05	0.000298	0.815738	no	3414	0.685	0.002571	0.002649	0.331789	17:79062644	rs9907012	C	T	0.04735	cg23476745	17	79076552	N_Shore	BAIAP2;BAIAP2;BAIAP2;BAIAP2	Body;Body;Body;Body	cis	0.574031	-0.000136	0.000406	0.738616	1731	0.37844	0.000146	0.000311	0.637314	3414	0.405582	0.000265	0.000411	0.518447	2550
rs301412-cg23476937	-2.6e-05	0.000246	0.916005	no	3404	0.7463	0.013729	0.002132	1.37316e-10	19:8816581	rs301412	C	G	0.3187	cg23476937	19	8808334	Island	ACTL9	1stExon	cis	1.52469e-07	-0.000287	0.000355	0.418556	1727	3.6186e-10	-3.6e-05	0.000247	0.884142	3404	2.04631e-09	-0.000255	0.000354	0.470203	2542
rs11084923-cg23479458	-2e-06	8.9e-05	0.98085	no	3323	0.892	0.001159	0.000795	0.145084	19:1957079	rs11084923	C	T	0.4522	cg23479458	19	1946049	N_Shore	CSNK1G2	5'UTR	cis	0.518483	5.5e-05	0.000114	0.62991	1684	0.173868	-9e-06	8.9e-05	0.921942	3323	0.0909403	-0.000112	0.000133	0.399185	2488
rs2315279-cg23479742	0.000149	7.2e-05	0.0394799	no	3379	0.084	0.007091	0.000634	1.76937e-28	19:19479936	rs2315279	C	A	0.3573	cg23479742	19	19648939	Island	CILP2	TSS200	cis	2.37582e-13	0.000157	0.000105	0.135083	1716	3.18144e-29	0.00016	7.6e-05	0.0344468	3379	1.17166e-24	-5.8e-05	0.00011	0.594335	2523
rs73512454-cg23482747	9e-06	3.9e-05	0.812958	no	3355	0.0337	0.001159	0.000374	0.00194459	19:18124446	rs73512454	T	C	0.04444	cg23482747	19	18113604	S_Shore	ARRDC2	Body	cis	0.0151076	-2.6e-05	5.1e-05	0.615329	1701	0.00742613	1.5e-05	4e-05	0.718524	3355	0.00634148	-1.5e-05	6.1e-05	0.806927	2502
rs143405345-cg23483081	0.000703	0.000685	0.305637	no	3406	0.7974	0.043891	0.005984	2.79313e-13	18:74173879	rs143405345	T	C	0.01331	cg23483081	18	74173903	S_Shelf	ZNF516	5'UTR	cis	5.78606e-08	0.001055	0.000907	0.245162	1728	1.61812e-11	0.000405	0.000703	0.565333	3406	1.29566e-10	0.002199	0.000977	0.0246518	2544
rs2360001-cg23483495	5.7e-05	0.000168	0.7335	no	3416	0.5294	-0.015581	0.001695	6.84003e-20	19:22379587	rs2360001	T	G	0.3707	cg23483495	4	155702533	Island	RBM46;RBM46	1stExon;5'UTR	trans	6.05719e-08	0.000122	0.000224	0.584702	1732	1.71214e-19	2.9e-05	0.000167	0.861594	3416	1.44294e-15	3.9e-05	0.000236	0.868171	2550
rs9893580-cg23483512	-0.000848	0.000145	5.97777e-09	yes	3357	0.0779	0.016036	0.001249	8.32464e-37	17:75871237	rs9893580	T	C	0.2744	cg23483512	17	75884327	Island	NA	NA	cis	6.94103e-17	-0.000999	0.000185	9.34903e-08	1698	8.08978e-35	-0.000828	0.000152	5.87144e-08	3357	5.53273e-24	-0.000163	0.000132	0.218607	2495
rs72854126-cg23483530	-0.000329	0.000319	0.303362	no	3415	0.476	-0.051187	0.003683	1.05069e-42	17:79069130	rs72854126	A	G	0.09788	cg23483530	5	176759977	S_Shore	LMAN2	Body	trans	2.27857e-23	-0.000679	0.000413	0.100574	1732	2.57635e-40	-0.000423	0.000329	0.197954	3415	1.02884e-33	-0.000146	0.000448	0.744792	2549
rs11659017-cg23483530	0.000546	0.000212	0.010054	no	3415	0.476	0.049138	0.002395	4.61222e-88	17:79018379	rs11659017	T	C	0.2677	cg23483530	5	176759977	S_Shore	LMAN2	Body	trans	4.05399e-51	0.000809	0.000274	0.00336784	1732	3.61658e-84	0.000603	0.000218	0.00571397	3415	8.16873e-72	0.000791	0.000294	0.00719577	2549
rs17079720-cg23484392	0.0006	0.000221	0.00675039	no	3411	0.6614	0.022113	0.00194	1.59872e-29	18:66467663	rs17079720	T	C	0.1622	cg23484392	18	66465334	OpenSea	CCDC102B;CCDC102B;CCDC102B	5'UTR;1stExon;5'UTR	cis	3.1567e-19	0.000591	0.000283	0.0373326	1728	1.05284e-26	0.000688	0.000232	0.00305338	3411	1.17309e-29	-5e-06	0.000261	0.986109	2546
rs12978851-cg23487859	0.000127	7.7e-05	0.0966863	no	3402	0.8494	0.006545	0.000662	9.30054e-23	19:35366075	rs12978851	G	A	0.3687	cg23487859	19	35414458	N_Shelf	NA	NA	cis	3.63986e-09	0.0001	0.000107	0.348714	1727	5.06073e-19	0.00011	7.9e-05	0.162317	3402	5.71066e-20	0.000129	0.000107	0.229318	2544
rs9899138-cg23490090	0.000358	0.000202	0.0765426	no	3413	0.6892	0.008926	0.001765	4.52439e-07	17:78056851	rs9899138	C	T	0.3263	cg23490090	17	78081364	Island	GAA;GAA;GAA	Body;Body;Body	cis	9.03585e-05	0.000482	0.000259	0.0638317	1730	4.41903e-07	0.000419	0.000205	0.0408506	3413	1.51191e-06	0.000596	0.000285	0.0365077	2548
rs8111902-cg23499126	-6.7e-05	0.00014	0.631715	no	3412	0.1663	-0.018378	0.001367	4.15943e-40	19:33032243	rs8111902	G	A	0.2535	cg23499126	19	33168053	Island	RGS9BP;RGS9BP	3'UTR;1stExon	cis	2.46929e-25	-0.00011	0.000189	0.559971	1728	2.84904e-38	-7.4e-05	0.000144	0.609178	3412	3.47338e-26	-0.000395	0.000211	0.0619034	2549
rs3746025-cg23499126	-0.000359	0.000423	0.39632	no	3412	0.1663	-0.020397	0.004297	2.15791e-06	19:33317748	rs3746025	G	A	0.02156	cg23499126	19	33168053	Island	RGS9BP;RGS9BP	3'UTR;1stExon	cis	0.000216916	-0.000403	0.000539	0.454999	1728	9.57622e-07	-0.000556	0.000436	0.202567	3412	9.33341e-07	-0.000371	0.000643	0.563828	2549
rs2007483-cg23500204	3.4e-05	0.000137	0.801503	no	3412	0.777	0.002873	0.00122	0.018619	18:77476131	rs2007483	A	T	0.3861	cg23500204	18	77496331	Island	CTDP1;CTDP1	Body;Body	cis	0.0472237	-0.000199	0.000179	0.266843	1730	0.0468136	6.5e-05	0.000138	0.636879	3412	0.0657608	0.000111	0.000198	0.57521	2547
rs2548936-cg23504719	-2.9e-05	0.000166	0.860944	no	3414	0.3455	0.017317	0.002136	7.25877e-16	19:22410178	rs2548936	T	C	0.338	cg23504719	10	99735010	OpenSea	CRTAC1	Body	trans	6.94806e-09	0.00012	0.000209	0.567266	1730	8.06869e-16	-1.4e-05	0.000166	0.932262	3414	2.57961e-12	-2.1e-05	0.000239	0.9303	2549
rs55737069-cg23508887	0.000172	0.000231	0.457459	no	3413	0.5938	0.036986	0.002269	1.85297e-57	18:13497492	rs55737069	T	G	0.2255	cg23508887	18	13502053	S_Shelf	C18orf1;C18orf1	Body;Body	cis	3.36856e-28	3.7e-05	0.000308	0.903974	1731	6.5364e-52	0.000103	0.000247	0.676608	3413	2.19245e-40	0.000756	0.000325	0.0202144	2549
rs79499199-cg23510258	-0.000502	0.000341	0.141015	no	3413	0.3584	-0.03375	0.002862	1.89074e-31	17:80827157	rs79499199	T	A	0.1249	cg23510258	17	80840821	OpenSea	TBCD	Body	cis	4.65827e-14	-0.000995	0.000458	0.0302397	1729	3.72999e-23	-0.000501	0.000404	0.215164	3413	8.97465e-30	-0.000558	0.000443	0.207565	2548
rs4932963-cg23514110	7e-06	1.1e-05	0.536309	no	3262	0.0218	-0.00045	0.0001	7.50766e-06	19:22388931	rs4932963	T	C	0.371	cg23514110	19	860943	Island	CFD	Body	trans	1.64327e-05	2e-05	1.3e-05	0.143407	1652	1.73146e-05	6e-06	1.1e-05	0.585125	3262	2.06064e-05	2.1e-05	1.5e-05	0.160158	2424
rs1651896-cg23514110	8e-06	1.1e-05	0.472264	no	3259	0.0218	0.001009	0.000105	1.92944e-21	19:865835	rs1651896	T	C	0.3089	cg23514110	19	860943	Island	CFD	Body	cis	3.50827e-08	-1.5e-05	1.4e-05	0.285719	1652	1.19487e-20	9e-06	1.1e-05	0.411601	3259	1.23788e-20	-1e-06	1.6e-05	0.933755	2422
rs8080897-cg23514211	-2.7e-05	0.000113	0.807573	no	3409	0.5527	-0.011063	0.000986	1.08502e-28	17:79299925	rs8080897	T	C	0.2183	cg23514211	17	79304188	OpenSea	TMEM105;TMEM105	5'UTR;1stExon	cis	8.5092e-17	-0.0001	0.000153	0.510585	1728	1.25885e-18	-1.4e-05	0.000135	0.918502	3409	1.11654e-22	-2.6e-05	0.000158	0.871053	2545
rs80068353-cg23515325	0.000251	0.000135	0.063565	no	3350	0.035	0.00542	0.001251	1.51693e-05	19:21685924	rs80068353	A	T	0.01631	cg23515325	19	1194462	Island	NA	NA	trans	0.00617287	0.000192	0.000174	0.269992	1691	2.63005e-06	0.000241	0.000137	0.0790537	3350	1.11663e-05	0.000379	0.000202	0.0607294	2503
rs72999871-cg23515420	-1e-05	0.000271	0.970415	no	3348	0.3727	-0.00499	0.002394	0.0371988	19:12621562	rs72999871	G	A	0.04782	cg23515420	7	27173776	S_Shelf	NA	NA	trans	0.118476	0.000107	0.000337	0.75143	1687	0.0547487	4.4e-05	0.000293	0.881325	3348	0.127948	-0.000152	0.000378	0.687315	2496
rs11669381-cg23518439	-0.000372	0.000161	0.021376	no	3408	0.464	-0.013298	0.001801	1.92388e-13	19:619772	rs11669381	C	G	0.467	cg23518439	19	639289	Island	FGF22	TSS1500	cis	0.000301264	-0.000424	0.000216	0.0501783	1728	2.63686e-13	-0.000356	0.000162	0.0276776	3408	3.88888e-13	-5.8e-05	0.000221	0.792103	2544
rs58256785-cg23518678	-0.001065	0.00041	0.00955363	no	3380	0.7675	-0.07661	0.003572	1.92259e-95	18:56886088	rs58256785	A	G	0.03047	cg23518678	18	56889748	S_Shelf	GRP;GRP;GRP	Body;Body;Body	cis	9.69035e-44	-0.001055	0.00054	0.0511507	1711	1.32814e-77	-0.001211	0.000444	0.00644007	3380	9.55953e-90	-0.001404	0.000537	0.00893839	2520
rs33825-cg23519308	2.5e-05	2e-05	0.200804	no	3371	0.0305	-0.000732	0.000168	1.3835e-05	19:33989245	rs33825	A	G	0.1606	cg23519308	19	34012901	Island	PEPD;PEPD;PEPD	TSS200;TSS200;TSS200	cis	0.00143821	2.8e-05	2.7e-05	0.287826	1709	2.1449e-05	3e-05	2e-05	0.130287	3371	0.000137396	6.8e-05	2.8e-05	0.015593	2514
rs10500279-cg23519671	0.000611	0.000279	0.0285082	no	3374	0.7661	0.024058	0.002376	9.64172e-24	19:39035068	rs10500279	C	G	0.05278	cg23519671	19	39011484	S_Shore	RYR1;RYR1	Body;Body	cis	1.15654e-10	0.000657	0.000384	0.08794	1705	1.03649e-18	0.000623	0.000301	0.0387318	3374	3.22019e-25	0.000933	0.000347	0.00727525	2524
rs75563090-cg23519671	0.00016	0.000375	0.669682	no	3374	0.7661	-0.002694	0.003252	0.407614	19:38985308	rs75563090	A	G	0.03047	cg23519671	19	39011484	S_Shore	RYR1;RYR1	Body;Body	cis	0.8217	-4.8e-05	0.000561	0.932063	1705	0.25597	3.8e-05	0.000405	0.925348	3374	0.388766	0.000429	0.000463	0.355031	2524
rs59451338-cg23524290	0.000435	0.000213	0.0412629	no	3408	0.284	0.009528	0.001997	1.90948e-06	19:10563204	rs59451338	A	G	0.2229	cg23524290	19	10542131	N_Shore	PDE4A;PDE4A;PDE4A	Body;Body;TSS1500	cis	0.000548889	0.000322	0.000289	0.265296	1726	4.2655e-06	0.000407	0.000219	0.0631153	3408	3.86421e-06	0.000624	0.000288	0.0306138	2548
rs351111-cg23525853	-2.6e-05	4.1e-05	0.534629	no	3387	0.0592	0.002134	0.000377	1.59459e-08	19:844020	rs351111	A	G	0.4284	cg23525853	19	843541	Island	PRTN3	Body	cis	0.000105218	-2.9e-05	5.4e-05	0.587993	1713	3.35639e-08	-1.5e-05	4.3e-05	0.721604	3387	2.15652e-06	-2.7e-05	6e-05	0.656178	2530
rs78269692-cg23526147	-0.0002	0.000294	0.495553	no	3397	0.2713	-0.004845	0.002752	0.0784542	19:13158277	rs78269692	C	T	0.04341	cg23526147	19	13134813	N_Shore	NFIX	Body	cis	0.169725	7.7e-05	0.000377	0.838553	1719	0.0580824	-0.00011	0.000306	0.71993	3397	0.0409857	9.5e-05	0.000421	0.822068	2537
rs4808110-cg23526474	5e-05	4.7e-05	0.287111	no	3391	0.0632	-0.001412	0.000419	0.000754168	19:18110890	rs4808110	T	C	0.4531	cg23526474	19	18111623	Island	ARRDC2	TSS1500	cis	0.0453894	8.1e-05	6.2e-05	0.192085	1716	0.0020843	4.2e-05	4.8e-05	0.383322	3391	0.0141079	2.2e-05	6.8e-05	0.744531	2534
rs11259990-cg23538322	9.4e-05	0.000114	0.405527	no	3407	0.7436	0.002429	0.001029	0.0183481	19:8634766	rs11259990	C	T	0.3935	cg23538322	19	8664145	S_Shelf	ADAMTS10	Body	cis	0.868788	0.000105	0.000151	0.488411	1727	0.0545974	0.000102	0.00012	0.392785	3407	0.00658922	-9e-06	0.00016	0.953793	2546
rs72914406-cg23540938	-6.5e-05	0.000741	0.930378	no	3382	0.6822	-0.028793	0.006394	6.93575e-06	18:44924830	rs72914406	A	G	0.01819	cg23540938	18	44494277	N_Shelf	PIAS2;PIAS2	Body;Body	cis	0.00766887	0.000429	0.001033	0.678309	1713	8.45341e-05	0.000304	0.00081	0.706966	3382	3.62548e-07	0.001605	0.000997	0.107523	2532
rs7240239-cg23540938	0.000168	0.00019	0.378805	no	3382	0.6822	0.01861	0.001664	1.60477e-28	18:44460037	rs7240239	T	C	0.456	cg23540938	18	44494277	N_Shelf	PIAS2;PIAS2	Body;Body	cis	7.93044e-17	5e-06	0.000259	0.984781	1713	3.71237e-26	0.000231	0.000209	0.269433	3382	2.80966e-23	0.000566	0.000257	0.0278882	2532
rs646657-cg23544577	0.000176	0.000108	0.103542	no	3376	0.8814	0.005272	0.000942	2.38992e-08	19:21523986	rs646657	T	C	0.2399	cg23544577	19	21541035	OpenSea	ZNF738	TSS1500	cis	1.69517e-06	-8e-05	0.000147	0.587337	1710	4.38109e-09	0.000166	0.000108	0.124537	3376	1.25205e-09	0.00013	0.000153	0.394597	2525
rs9749309-cg23547759	0.000168	0.000125	0.177183	no	3409	0.6902	0.025695	0.001217	7.62882e-93	19:15233182	rs9749309	A	G	0.4898	cg23547759	19	15237807	S_Shore	ILVBL	TSS1500	cis	2.26733e-47	0.000252	0.00016	0.11555	1730	4.36945e-89	0.000161	0.000127	0.204431	3409	6.51514e-71	0.000416	0.000185	0.0247944	2543
rs12454829-cg23548163	0.003067	0.000682	7.13991e-06	no	3399	0.7802	-0.037842	0.005391	2.70419e-12	18:42033254	rs12454829	A	C	0.1153	cg23548163	19	46807119	Island	HIF3A;HIF3A;HIF3A	5'UTR;Body;Body	trans	0.000167247	0.002339	0.000925	0.0115927	1720	2.26427e-11	0.002637	0.000758	0.000509101	3399	1.95317e-10	0.001845	0.000528	0.000491278	2536
rs7504378-cg23549472	-0.000149	0.000136	0.27403	no	3402	0.8556	0.005194	0.001212	1.87196e-05	18:43907158	rs7504378	T	G	0.4586	cg23549472	18	43917496	S_Shelf	RNF165	Body	cis	0.000135682	-0.000315	0.000178	0.0775339	1726	0.000128275	-4.4e-05	0.000144	0.759844	3402	0.000908974	-6.9e-05	0.000183	0.704249	2539
rs34589227-cg23551455	0.000102	0.000148	0.492571	no	3343	0.8976	0.002431	0.001237	0.049472	17:81007046	rs34589227	A	G	0.2498	cg23551455	17	80977010	S_Shore	B3GNTL1	Body	cis	0.926347	3e-05	0.000198	0.879977	1695	0.0969873	0.000106	0.00015	0.482006	3343	0.0149468	-0.000159	0.000214	0.45764	2497
rs2614993-cg23576842	-6e-05	0.000117	0.608932	no	3389	0.1738	0.019134	0.001139	9.89999e-61	18:42257300	rs2614993	T	G	0.1181	cg23576842	18	42259977	Island	SETBP1;SETBP1	TSS200;TSS1500	cis	1.36054e-29	-5.2e-05	0.000154	0.736573	1719	4.20587e-57	-6.7e-05	0.000119	0.574605	3389	1.24774e-45	-0.000262	0.000174	0.13197	2529
rs8087972-cg23576842	9.5e-05	0.000153	0.534105	no	3389	0.1738	0.003775	0.001546	0.0146901	18:42170477	rs8087972	T	C	0.06554	cg23576842	18	42259977	Island	SETBP1;SETBP1	TSS200;TSS1500	cis	0.643358	6.3e-05	0.000206	0.759714	1719	0.0130294	0.000127	0.000156	0.414911	3389	0.027038	7.2e-05	0.000229	0.753219	2529
rs767567-cg23582644	0.000274	0.000158	0.083029	no	3416	0.4732	0.001234	0.001553	0.427094	18:61142112	rs767567	G	A	0.3513	cg23582644	18	61557687	OpenSea	SERPINB2;SERPINB2	5'UTR;5'UTR	cis	0.126288	0.000333	0.000201	0.0993072	1732	0.0994761	0.000336	0.000217	0.121623	3416	0.104719	0.000151	0.00022	0.493197	2550
rs1395265-cg23582644	-6.9e-05	0.000167	0.680313	no	3416	0.4732	0.018351	0.001629	6.84953e-29	18:61390316	rs1395265	C	A	0.2609	cg23582644	18	61557687	OpenSea	SERPINB2;SERPINB2	5'UTR;5'UTR	cis	1.02445e-13	0.000104	0.000221	0.639706	1732	5.40865e-21	-8e-06	0.00023	0.970903	3416	3.62739e-21	-5e-05	0.000231	0.828406	2550
rs12453969-cg23586996	-0.000383	0.000129	0.0031619	no	3409	0.8215	0.017117	0.001139	2.18703e-49	17:77906736	rs12453969	A	G	0.3267	cg23586996	17	77893850	OpenSea	NA	NA	cis	1.16264e-21	-0.00033	0.000173	0.0573356	1728	2.02914e-45	-0.00038	0.000131	0.00376162	3409	1.74169e-35	-5.5e-05	0.000162	0.734313	2543
rs3745657-cg23589035	-0.000237	0.000181	0.188844	no	3397	0.1837	0.006857	0.001746	8.76265e-05	19:12551895	rs3745657	T	A	0.2617	cg23589035	1	155484600	OpenSea	ASH1L	Body	trans	0.0105558	-0.000137	0.000237	0.56416	1720	8.926e-05	-0.000354	0.0002	0.0772456	3397	0.00689568	2.1e-05	0.00027	0.938372	2539
rs826289-cg23597162	-2.7e-05	0.000225	0.904065	no	3413	0.4973	0.011071	0.00191	7.37433e-09	19:37426390	rs826289	T	C	0.4012	cg23597162	7	28102341	OpenSea	JAZF1	Body	trans	0.000375501	0.000621	0.000298	0.0377738	1731	0.000250298	-0.000244	0.000282	0.387068	3413	8.35988e-08	0.000431	0.000298	0.147518	2547
rs6506128-cg23600322	-0.000137	0.000245	0.57584	no	3384	0.7655	-0.04256	0.002241	2.74375e-76	18:3454671	rs6506128	A	C	0.06197	cg23600322	18	3457201	OpenSea	TGIF1;TGIF1;TGIF1;TGIF1;TGIF1;TGIF1;TGIF1;TGIF1	Body;Body;Body;Body;Body;Body;Body;Body	cis	2.63246e-36	-0.000397	0.000329	0.228277	1716	2.86257e-66	-0.000174	0.000255	0.495341	3384	2.56023e-63	-0.000435	0.000346	0.20899	2531
rs62110392-cg23602092	-0.000181	0.000182	0.32185	no	3146	0.1433	-0.004147	0.002089	0.0472687	19:37906495	rs62110392	A	G	0.1474	cg23602092	10	70319645	N_Shore	TET1	TSS1500	trans	5.99938e-05	4.8e-05	0.00024	0.842774	1568	0.134742	-0.000358	0.0002	0.0734691	3146	0.0607074	-0.000119	0.000247	0.630322	2334
rs7223719-cg23612072	6e-06	0.000111	0.956283	no	3397	0.7979	-0.002731	0.000926	0.00321709	17:80925800	rs7223719	A	G	0.2769	cg23612072	17	6895413	N_Shelf	NA	NA	trans	0.0655236	2.3e-05	0.000151	0.879678	1726	0.00423759	2.6e-05	0.000116	0.823714	3397	0.0125679	-7.7e-05	0.000159	0.629355	2537
rs6509623-cg23620904	-3.2e-05	0.000169	0.847815	no	3412	0.7922	0.003275	0.001495	0.0285796	19:30217206	rs6509623	C	A	0.4704	cg23620904	19	30165018	Island	PLEKHF1	Body	cis	0.0368991	2.8e-05	0.000227	0.902504	1731	0.0791108	-6e-06	0.000172	0.974419	3412	0.0444835	-8.8e-05	0.000246	0.721302	2547
rs3924186-cg23624808	-0.000244	0.000119	0.0416565	no	3370	0.0576	-0.003454	0.001183	0.00352079	18:32883556	rs3924186	T	C	0.3827	cg23624808	18	32847789	Island	ZNF397OS;ZNF397OS	5'UTR;5'UTR	cis	0.0148444	-0.000284	0.000163	0.0825248	1705	0.00234429	-0.00024	0.000119	0.0442085	3370	0.00111111	-0.000369	0.00018	0.0409788	2522
rs4522529-cg23626546	0.000329	0.000181	0.0686898	no	3393	0.7693	0.004398	0.001387	0.0015361	19:14795091	rs4522529	T	C	0.3987	cg23626546	6	13924355	N_Shore	RNF182;RNF182;RNF182;RNF182	TSS1500;TSS1500;TSS1500;TSS1500	trans	0.00895412	0.000216	0.000234	0.357326	1720	0.00820835	0.000365	0.000186	0.0493722	3393	0.000297437	0.000352	0.000137	0.0103775	2532
rs8077573-cg23629140	0.000198	0.000108	0.0661569	no	3413	0.3036	0.01116	0.00122	1.03602e-19	17:76295141	rs8077573	C	T	0.132	cg23629140	17	76309869	N_Shore	NA	NA	cis	1.11216e-09	0.000246	0.000132	0.0616418	1729	1.24366e-16	0.000285	0.000115	0.0129618	3413	5.77484e-18	0.000223	0.000154	0.14882	2547
rs10852709-cg23629140	-6e-05	9.8e-05	0.540752	no	3413	0.3036	-0.009079	0.001092	1.35519e-16	17:76267005	rs10852709	C	T	0.1641	cg23629140	17	76309869	N_Shore	NA	NA	cis	4.54128e-06	-6.3e-05	0.000118	0.595117	1729	3.34879e-14	-0.000113	0.000104	0.27958	3413	1.42396e-13	-0.000156	0.000142	0.272665	2547
rs4969423-cg23630798	-4.4e-05	0.000122	0.715483	no	3346	0.8661	0.001927	0.001092	0.0777127	17:79222834	rs4969423	C	T	0.3514	cg23630798	17	79238246	S_Shelf	SLC38A10;SLC38A10	Body;Body	cis	0.205583	-9.6e-05	0.000167	0.565037	1689	0.0892313	-4.7e-05	0.000122	0.70141	3346	0.0506354	-0.000248	0.000185	0.18109	2508
rs75761262-cg23632109	-0.000219	0.000204	0.285425	no	3413	0.816	3.3e-05	0.001815	0.985441	17:77905022	rs75761262	C	T	0.1938	cg23632109	17	77896584	OpenSea	NA	NA	cis	0.893689	-0.000364	0.000274	0.183516	1731	0.682114	-0.000261	0.000216	0.225615	3413	0.255684	2.1e-05	0.000268	0.938992	2548
rs2123730-cg23642826	-9e-06	0.000118	0.937111	no	3403	0.4839	-0.001823	0.001049	0.0824413	19:4925158	rs2123730	T	C	0.2755	cg23642826	1	6645463	OpenSea	ZBTB48	Body	trans	0.462851	9.9e-05	0.000159	0.535026	1728	0.0298263	-7.9e-05	0.000126	0.530169	3403	0.0356018	9.9e-05	0.000162	0.541681	2539
rs79942728-cg23643471	4e-06	1.5e-05	0.803128	no	3389	0.013	0.000566	0.000135	2.67636e-05	19:37685602	rs79942728	A	C	0.01547	cg23643471	19	37861984	Island	ZNF527	TSS200	cis	0.000359199	-2.4e-05	1.9e-05	0.200673	1717	6.03125e-05	4e-06	1.5e-05	0.771717	3389	0.00243347	3.6e-05	2.2e-05	0.107584	2529
rs56157614-cg23645393	-1e-05	0.000186	0.955303	no	3403	0.8374	0.002918	0.001597	0.0677887	17:77049269	rs56157614	T	C	0.2287	cg23645393	17	77081142	OpenSea	ENGASE	Body	cis	0.185954	-4.8e-05	0.000261	0.853016	1726	0.0181713	-0.000123	0.000189	0.514483	3403	0.0496037	-0.000307	0.000272	0.260259	2541
rs79684932-cg23646235	0.000194	0.000127	0.12766	no	3378	0.0574	0.002032	0.001174	0.0836048	19:35820502	rs79684932	C	T	0.04172	cg23646235	19	36164513	S_Shore	UPK1A	Body	cis	0.0871985	0.000426	0.000174	0.0145299	1710	0.143625	0.000206	0.000129	0.109213	3378	0.0555897	0.000349	0.000184	0.0571447	2525
rs1049339-cg23646235	-4.5e-05	9.8e-05	0.648456	no	3378	0.0574	0.002485	0.000912	0.00644884	19:36640764	rs1049339	T	C	0.05991	cg23646235	19	36164513	S_Shore	UPK1A	Body	cis	0.0223828	0.000134	0.000126	0.289863	1710	0.00318901	-4.2e-05	0.0001	0.670863	3378	0.029933	2.2e-05	0.000143	0.878327	2525
rs62131272-cg23646866	3.8e-05	6.1e-05	0.526595	no	3392	0.9145	-0.005325	0.000629	3.80345e-17	19:692530	rs62131272	T	C	0.4474	cg23646866	19	644690	Island	NA	NA	cis	3.02427e-05	3e-06	7.8e-05	0.968773	1718	5.62613e-17	3.7e-05	6.1e-05	0.539573	3392	2.35322e-15	0.000202	8.5e-05	0.0181039	2536
rs4799084-cg23651658	-7.4e-05	0.000193	0.702312	no	3413	0.6201	-0.008629	0.001754	9.06327e-07	18:77533618	rs4799084	T	C	0.2056	cg23651658	18	77532391	Island	NA	NA	cis	0.000944795	-0.000196	0.000264	0.458644	1730	3.63789e-07	-1.1e-05	0.000198	0.956774	3413	6.89374e-06	-0.000191	0.000267	0.474731	2547
rs12453969-cg23651872	-0.003947	0.000457	1.49432e-17	yes	3407	0.5014	-0.059039	0.002899	8.20785e-87	17:77906736	rs12453969	A	G	0.3267	cg23651872	17	77924733	S_Shore	TBC1D16	Body	cis	2.79824e-42	-0.003411	0.000581	5.71935e-09	1728	2.05272e-76	-0.00369	0.000478	1.49038e-14	3407	5.31767e-152	-0.001227	0.000355	0.000577724	2550
rs6502113-cg23652146	-1.3e-05	6e-06	0.0196032	no	3397	0.017	-0.000117	5.1e-05	0.0224631	17:80415315	rs6502113	T	C	0.3478	cg23652146	17	80417115	Island	NARF;NARF;NARF;NARF	5'UTR;Body;Body;Body	cis	0.0395022	-1.1e-05	7e-06	0.14564	1725	0.0333218	-1.3e-05	6e-06	0.0270818	3397	0.024517	-2.3e-05	9e-06	0.00777487	2538
rs141356877-cg23654206	2.3e-05	0.000233	0.919946	no	3379	0.0796	-0.002899	0.001942	0.135563	19:3741963	rs141356877	T	C	0.04078	cg23654206	19	3683811	N_Shelf	PIP5K1C	Body	cis	0.0327215	-0.000286	0.000317	0.367087	1711	0.0853254	-0.000181	0.000251	0.471592	3379	0.195826	-0.000483	0.000357	0.176647	2528
rs17674528-cg23654206	-0.000507	0.000158	0.0013538	no	3379	0.0796	-0.012566	0.00132	3.36497e-21	19:3626771	rs17674528	G	A	0.09507	cg23654206	19	3683811	N_Shelf	PIP5K1C	Body	cis	6.09559e-09	-0.000402	0.000217	0.0639119	1711	5.21927e-22	-0.000522	0.000172	0.00252083	3379	4.09501e-20	-7.1e-05	0.000244	0.771216	2528
rs2629103-cg23658684	-0.000208	0.000145	0.152269	no	3411	0.765	0.007196	0.001279	1.99276e-08	19:3115526	rs2629103	G	C	0.4291	cg23658684	19	3126435	S_Shelf	NA	NA	cis	0.000215748	-0.000162	0.0002	0.419979	1728	4.85682e-09	-0.000173	0.00015	0.250462	3411	1.43365e-07	-0.000361	0.000211	0.0874493	2546
rs4807700-cg23660611	0.000198	0.000167	0.236144	no	3407	0.7411	-0.006972	0.001565	8.68536e-06	19:5233024	rs4807700	A	G	0.2384	cg23660611	19	5231884	S_Shore	PTPRS;PTPRS;PTPRS;PTPRS	Body;Body;Body;Body	cis	0.00091685	0.000333	0.000221	0.13393	1725	4.11829e-07	0.000182	0.000171	0.287754	3407	0.0088368	-0.000314	0.00025	0.209023	2543
rs34011381-cg23660611	8.6e-05	0.000174	0.623644	no	3407	0.7411	-0.000189	0.00162	0.906981	19:5280241	rs34011381	A	G	0.2171	cg23660611	19	5231884	S_Shore	PTPRS;PTPRS;PTPRS;PTPRS	Body;Body;Body;Body	cis	0.286275	6e-05	0.000229	0.793383	1725	0.924712	9.6e-05	0.000179	0.589775	3407	0.893662	0.000253	0.00026	0.330277	2543
rs10852795-cg23664708	-8.8e-05	0.000138	0.524246	no	3414	0.1741	0.012204	0.001394	3.1662e-18	17:80275830	rs10852795	T	C	0.2001	cg23664708	17	80196903	S_Shore	SLC16A3;SLC16A3;SLC16A3	3'UTR;3'UTR;3'UTR	cis	7.33648e-08	-1.9e-05	0.000173	0.914078	1731	2.18567e-17	-7.9e-05	0.000143	0.581619	3414	2.64854e-12	0.000121	0.000197	0.539226	2548
rs35842897-cg23664708	-0.000139	0.000118	0.237429	no	3414	0.1741	-0.001612	0.001205	0.181209	17:79631887	rs35842897	A	G	0.2796	cg23664708	17	80196903	S_Shore	SLC16A3;SLC16A3;SLC16A3	3'UTR;3'UTR;3'UTR	cis	0.221429	-0.000226	0.000149	0.130419	1731	0.331096	-0.000163	0.000122	0.181453	3414	0.145747	-0.000177	0.000166	0.288137	2548
rs3829575-cg23668057	0.000162	0.000107	0.131032	no	3414	0.803	-0.011198	0.001079	7.77144e-25	17:76165863	rs3829575	T	C	0.3646	cg23668057	17	76164111	N_Shore	SYNGR2	TSS1500	cis	2.38562e-08	-3.9e-05	0.000142	0.782739	1730	4.16399e-24	0.00012	0.000111	0.278229	3414	8.37435e-20	0.000367	0.000154	0.0172503	2548
rs17841683-cg23669081	-0.00032	0.000733	0.662022	no	3381	0.3953	-0.034277	0.005717	2.25128e-09	18:42084513	rs17841683	G	C	0.115	cg23669081	17	46685353	Island	HOXB7	Body	trans	0.000406911	-0.001307	0.000972	0.179046	1711	4.60733e-09	-0.000712	0.000767	0.353487	3381	5.88541e-10	0.000295	0.000833	0.723445	2542
rs11671999-cg23671699	0.000315	0.000139	0.0236642	no	3402	0.3721	0.007391	0.001618	5.1306e-06	19:2301637	rs11671999	A	G	0.1143	cg23671699	19	2307632	Island	LINGO3	5'UTR	cis	1.49944e-05	0.000455	0.00018	0.0119501	1726	3.27678e-06	0.000304	0.000141	0.0312457	3402	3.88185e-07	0.000122	0.0002	0.543339	2540
rs12979844-cg23673107	0.000277	0.000155	0.0734951	no	3411	0.3141	-0.022722	0.001532	3.2423e-48	19:11858627	rs12979844	G	A	0.08054	cg23673107	19	11908712	N_Shore	ZNF491	TSS1500	cis	4.99736e-21	0.000103	0.000207	0.619867	1728	7.78544e-46	0.000313	0.00016	0.0498008	3411	3.18924e-30	-0.000335	0.00023	0.14426	2545
rs459363-cg23673107	-0.000232	0.000269	0.388685	no	3411	0.3141	-0.025331	0.002705	1.37811e-20	19:11974251	rs459363	G	A	0.02522	cg23673107	19	11908712	N_Shore	ZNF491	TSS1500	cis	3.17982e-12	-0.000584	0.00035	0.0964862	1728	2.08559e-19	-0.000315	0.000278	0.257799	3411	8.60368e-16	-0.000668	0.000402	0.0965654	2545
rs2668420-cg23674169	-1e-06	7.1e-05	0.987252	no	3378	0.8588	0.00149	0.000631	0.0182724	19:1367014	rs2668420	T	C	0.4996	cg23674169	19	1356278	S_Shore	MUM1;MUM1	TSS200;5'UTR	cis	0.0861992	7.4e-05	9.7e-05	0.448016	1714	0.0128006	-2.7e-05	7.3e-05	0.709772	3378	0.00658727	-5.1e-05	9.7e-05	0.598874	2528
rs12940376-cg23674202	-0.000167	0.000249	0.503225	no	3371	0.905	0.002613	0.002282	0.252187	17:80597362	rs12940376	T	C	0.2497	cg23674202	17	80541549	Island	FOXK2	Body	cis	0.178729	-0.000136	0.000308	0.659266	1708	0.211285	-0.000125	0.000258	0.628358	3371	0.0568798	-0.000376	0.000239	0.115783	2516
rs7217527-cg23674202	-0.000339	0.000254	0.183409	no	3371	0.905	0.007584	0.002335	0.00117423	17:80323222	rs7217527	T	C	0.2464	cg23674202	17	80541549	Island	FOXK2	Body	cis	0.0612022	0.00013	0.000316	0.681672	1708	0.000540059	-0.000293	0.000264	0.267166	3371	0.00827923	0.000296	0.000241	0.220182	2516
rs3829565-cg23674202	0.001173	0.00033	0.000404295	no	3371	0.905	-0.033666	0.003008	1.523e-28	17:80528997	rs3829565	G	C	0.1256	cg23674202	17	80541549	Island	FOXK2	Body	cis	6.15201e-17	0.001244	0.00041	0.00257784	1708	1.18156e-27	0.001171	0.000343	0.000647796	3371	5.33209e-25	0.000836	0.000318	0.00879671	2516
rs12974911-cg23675524	-0.000238	0.000115	0.0382924	no	3403	0.8017	0.012362	0.00104	6.42755e-32	19:39444068	rs12974911	T	C	0.4442	cg23675524	19	39441205	S_Shore	FBXO17;FBXO17	5'UTR;Body	cis	1.70837e-10	-0.000108	0.000152	0.477119	1724	1.07089e-31	-0.000242	0.000115	0.0355629	3403	3.13255e-24	-0.000273	0.000158	0.0839234	2541
rs12977799-cg23675524	4.6e-05	0.000119	0.698596	no	3403	0.8017	0.00554	0.0011	4.96538e-07	19:39661388	rs12977799	A	G	0.3854	cg23675524	19	39441205	S_Shore	FBXO17;FBXO17	5'UTR;Body	cis	7.85797e-06	0.000156	0.000156	0.318071	1724	6.26274e-07	6.5e-05	0.00012	0.58943	3403	5.99217e-06	0.000155	0.000162	0.33704	2541
rs116685981-cg23677000	0.001081	0.000567	0.0566284	no	3403	0.1631	0.062014	0.005213	5.73034e-32	19:35837813	rs116685981	T	C	0.01763	cg23677000	19	35773317	S_Shelf	HAMP	TSS200	cis	1.06342e-19	0.000384	0.000793	0.628283	1724	2.59791e-26	0.001467	0.000642	0.0222812	3403	5.45913e-31	0.000164	0.000848	0.846744	2547
rs112362066-cg23677833	0.000631	0.000248	0.0110484	no	3385	0.1256	-0.015092	0.002025	1.15361e-13	19:16327031	rs112362066	T	C	0.08944	cg23677833	19	16308345	N_Shore	AP1M1;AP1M1	TSS1500;TSS1500	cis	4.55965e-05	0.000749	0.000363	0.0394411	1715	3.97161e-13	0.000532	0.000253	0.0357813	3385	4.24852e-09	0.000152	0.000269	0.571411	2524
rs75856262-cg23680518	0.000346	0.000381	0.363925	no	3412	0.6599	0.040812	0.004055	1.75738e-23	19:36020626	rs75856262	A	G	0.03225	cg23680518	19	36020232	N_Shelf	SBSN;SBSN;SBSN	TSS1500;TSS1500;TSS1500	cis	1.21964e-15	0.000318	0.000491	0.5181	1729	2.72594e-22	0.000189	0.000402	0.637687	3412	9.55208e-22	-0.000598	0.00045	0.184232	2548
rs117188971-cg23680518	-0.000511	0.000497	0.303647	no	3412	0.6599	-0.054381	0.005098	3.94671e-26	19:36088104	rs117188971	C	G	0.02063	cg23680518	19	36020232	N_Shelf	SBSN;SBSN;SBSN	TSS1500;TSS1500;TSS1500	cis	2.27807e-15	-0.000471	0.000643	0.463872	1729	2.63587e-23	-0.000659	0.000524	0.208593	3412	9.95224e-21	0.000973	0.000591	0.100072	2548
rs7408798-cg23680518	-0.000398	0.000212	0.0604691	no	3412	0.6599	-0.030489	0.002216	6.75568e-42	19:36002969	rs7408798	A	G	0.1068	cg23680518	19	36020232	N_Shelf	SBSN;SBSN;SBSN	TSS1500;TSS1500;TSS1500	cis	3.47904e-19	-0.000401	0.000271	0.138391	1729	5.20407e-40	-0.000317	0.000224	0.157172	3412	2.25809e-40	0.000316	0.000253	0.212659	2548
rs286217-cg23680821	2.1e-05	8.3e-05	0.795074	no	3365	0.0494	0.00165	0.000697	0.0180363	19:11893555	rs286217	C	T	0.3716	cg23680821	1	109204316	Island	C1orf59;C1orf59	TSS200;TSS1500	trans	0.100044	5.2e-05	0.000114	0.646566	1710	0.0121353	1.2e-05	8.5e-05	0.892359	3365	0.0382856	-4e-05	0.000121	0.743061	2530
rs8105896-cg23683620	-9.3e-05	6.2e-05	0.134544	no	3386	0.9224	-0.001709	0.000521	0.00105751	19:2748001	rs8105896	G	A	0.2727	cg23683620	19	2753457	N_Shore	NA	NA	cis	0.0124895	-3.5e-05	8.7e-05	0.682717	1713	0.0014402	-0.000106	6.4e-05	0.0966343	3386	0.000102401	-6e-06	9e-05	0.950933	2532
rs12462875-cg23684682	-2e-06	1.5e-05	0.869398	no	3350	0.0279	0.000538	0.00013	3.40992e-05	19:35366435	rs12462875	T	A	0.3603	cg23684682	19	35418216	Island	ZNF30;ZNF30;ZNF30;ZNF30	5'UTR;Body;5'UTR;5'UTR	cis	0.00547793	9e-06	1.9e-05	0.649026	1706	1.02903e-05	1e-06	1.5e-05	0.937265	3350	0.000118516	-3.6e-05	2.2e-05	0.108345	2495
rs10514129-cg23685965	9.9e-05	0.000162	0.542626	no	3405	0.1157	0.007662	0.001472	2.07223e-07	18:72036858	rs10514129	T	G	0.119	cg23685965	18	71958448	Island	CYB5A;CYB5A	Body;Body	cis	0.0113311	0.000117	0.000219	0.595494	1724	1.71719e-05	4.7e-05	0.000168	0.780309	3405	3.28056e-06	0.000128	0.000236	0.588368	2544
rs953696-cg23686174	0.000118	4.4e-05	0.0070319	no	3319	0.047	-0.001634	0.00039	2.91283e-05	18:61390649	rs953696	C	T	0.2609	cg23686174	18	61637128	N_Shore	SERPINB8;SERPINB8;SERPINB8	TSS200;TSS200;TSS200	cis	0.0386454	1.7e-05	5.9e-05	0.776581	1673	0.000106948	0.000119	4.5e-05	0.0079274	3319	0.0104692	8.1e-05	5.9e-05	0.169511	2483
rs168404-cg23686908	7.2e-05	6e-05	0.229694	no	3407	0.1026	0.001477	0.000546	0.00681792	19:924795	rs168404	C	G	0.3026	cg23686908	19	918196	Island	KISS1R	Body	cis	0.0201876	0.00015	7.8e-05	0.0556517	1728	0.00895964	5.5e-05	6.3e-05	0.380351	3407	0.00797792	0.000119	9e-05	0.18876	2546
rs12609186-cg23690312	-0.000191	5.8e-05	0.00109663	no	3372	0.8904	-0.006621	0.000502	1.08687e-38	19:21984052	rs12609186	C	T	0.3648	cg23690312	19	22030534	N_Shelf	NA	NA	cis	1.3516e-16	-8.6e-05	7.8e-05	0.27159	1710	1.53818e-38	-0.000177	6e-05	0.00316666	3372	2.71578e-35	-0.000201	8.1e-05	0.0127066	2521
rs8072124-cg23693245	-0.000996	0.00031	0.0013359	no	3416	0.5904	-0.088708	0.003007	1.40838e-169	17:79001300	rs8072124	G	A	0.2509	cg23693245	17	78997300	OpenSea	NA	NA	cis	1.94637e-85	-0.001222	0.000408	0.00291773	1732	2.45692e-165	-0.001084	0.000312	0.000539286	3416	3.49429e-135	-0.000905	0.000443	0.0413633	2550
rs75766025-cg23693749	-0.000359	0.000417	0.389614	no	3407	0.622	-0.03848	0.003796	8.49851e-24	18:76323283	rs75766025	T	C	0.04032	cg23693749	18	76399434	S_Shore	NA	NA	cis	1.76254e-14	7.5e-05	0.00058	0.897299	1726	2.97345e-24	-0.000383	0.000421	0.363552	3407	8.15097e-22	-0.000383	0.000526	0.466722	2545
rs441017-cg23696248	6.6e-05	6e-05	0.266255	no	3352	0.9649	-0.000139	0.000497	0.780303	19:22214122	rs441017	C	T	0.4438	cg23696248	19	45260501	Island	BCL3	Body	trans	0.699722	0.000153	8e-05	0.0578517	1695	0.637845	6.4e-05	6e-05	0.290717	3352	0.57549	9.8e-05	6.1e-05	0.109819	2512
rs2656887-cg23697997	-6e-05	0.000223	0.786745	no	3407	0.7415	0.012454	0.001931	1.29911e-10	19:1496911	rs2656887	G	A	0.3372	cg23697997	19	1505996	N_Shore	ADAMTSL5	3'UTR	cis	3.3106e-05	8.1e-05	0.000306	0.79007	1726	7.91167e-10	-0.000111	0.000226	0.624075	3407	3.91242e-10	-0.000231	0.000316	0.464619	2546
rs139724340-cg23699670	-5e-06	0.000366	0.990159	no	3415	0.7037	-0.011615	0.003328	0.000488188	19:32921063	rs139724340	A	G	0.02372	cg23699670	19	33664258	N_Shelf	WDR88	Body	cis	0.000628281	0.000186	0.000458	0.68477	1732	0.0024171	2.4e-05	0.000375	0.948281	3415	0.00161014	0.000116	0.000509	0.819998	2549
rs2112800-cg23699670	-0.000125	0.000161	0.438806	no	3415	0.7037	-0.006867	0.001465	2.87363e-06	19:33696708	rs2112800	T	C	0.1574	cg23699670	19	33664258	N_Shelf	WDR88	Body	cis	0.000446561	-0.000309	0.000208	0.137121	1732	3.0625e-06	-6.4e-05	0.000165	0.698871	3415	1.6748e-05	-0.00029	0.000225	0.198744	2549
rs62125328-cg23699670	-0.000486	0.000184	0.00832382	no	3415	0.7037	-0.019274	0.00167	3.20354e-30	19:33644402	rs62125328	T	C	0.09788	cg23699670	19	33664258	N_Shelf	WDR88	Body	cis	8.90545e-12	-0.000804	0.000231	0.000547857	1732	2.93322e-28	-0.000511	0.000189	0.00689729	3415	6.86001e-31	-0.00039	0.000258	0.130651	2549
rs4505433-cg23703062	0.000123	0.000114	0.278133	no	3414	0.1719	0.005802	0.001594	0.000277074	18:19286601	rs4505433	T	A	0.2274	cg23703062	18	14748198	Island	ANKRD30B	TSS200	trans	0.0139973	3.1e-05	0.000149	0.837218	1731	0.000624874	0.000147	0.000116	0.204655	3414	0.000200203	-4.9e-05	0.000163	0.763341	2548
rs7243023-cg23703062	-9.4e-05	0.000103	0.360148	no	3414	0.1719	0.013628	0.001417	1.29112e-21	18:14595558	rs7243023	A	C	0.3471	cg23703062	18	14748198	Island	ANKRD30B	TSS200	cis	9.70484e-09	-3.5e-05	0.00014	0.802307	1731	1.91525e-20	-0.000129	0.000105	0.217977	3414	3.66036e-14	-0.000111	0.000149	0.457962	2548
rs11152377-cg23707289	-1.2e-05	2.5e-05	0.638131	no	3384	0.0388	-0.001786	0.000219	5.50767e-16	18:60972446	rs11152377	C	T	0.413	cg23707289	18	60988099	Island	BCL2;BCL2	TSS1500;TSS1500	cis	1.7404e-08	2.5e-05	3.1e-05	0.422796	1711	1.03998e-15	-1.5e-05	2.5e-05	0.546814	3384	4.08053e-13	-2.8e-05	3.7e-05	0.441933	2523
rs561802-cg23713900	-0.00094	0.000238	8.15716e-05	no	3414	0.4342	-0.024211	0.00228	6.40962e-26	18:615394	rs561802	T	C	0.1644	cg23713900	18	615496	OpenSea	CLUL1;CLUL1	TSS1500;5'UTR	cis	2.94988e-12	-0.001081	0.000325	0.000971446	1732	4.10478e-24	-0.000805	0.000247	0.00116955	3414	6.10553e-34	0.0002	0.00032	0.532141	2549
rs570843-cg23713900	7.2e-05	0.000182	0.692558	no	3414	0.4342	-0.001816	0.001754	0.300528	18:313618	rs570843	C	T	0.4071	cg23713900	18	615496	OpenSea	CLUL1;CLUL1	TSS1500;5'UTR	cis	0.28905	-0.000188	0.000249	0.4506	1732	0.345612	0.00014	0.000189	0.458886	3414	0.705991	-2e-05	0.000244	0.933259	2549
rs1511754-cg23715029	-0.000348	0.000292	0.233601	no	3411	0.4611	0.017133	0.002823	1.44127e-09	18:42043951	rs1511754	G	A	0.1159	cg23715029	3	42201568	OpenSea	TRAK1;TRAK1	Body;TSS200	trans	0.000726769	-0.000203	0.000393	0.605431	1728	4.48261e-09	-0.000187	0.000321	0.560471	3411	7.3537e-11	-0.00018	0.000281	0.521225	2549
rs62073394-cg23715667	-8.6e-05	0.000162	0.595393	no	3415	0.2581	0.031131	0.001733	7.59115e-69	17:79529187	rs62073394	T	C	0.1114	cg23715667	17	79634303	S_Shore	C17orf90;CCDC137	TSS1500;Body	cis	3.0612e-28	-9.7e-05	0.00021	0.643703	1731	6.26698e-65	-4.2e-05	0.000164	0.798905	3415	1.17043e-51	0.000113	0.00023	0.622815	2550
rs4416127-cg23717725	-7.7e-05	0.000171	0.651235	no	3288	0.5152	-0.009548	0.00155	8.15349e-10	18:20471369	rs4416127	T	A	0.3489	cg23717725	18	20509932	N_Shelf	NA	NA	cis	4.37842e-05	-0.000248	0.000221	0.262629	1671	1.31224e-07	-7.7e-05	0.00019	0.686244	3288	7.35242e-09	3.5e-05	0.000238	0.881705	2485
rs8087811-cg23718736	-0.001628	0.000203	3.13602e-15	no	3416	0.5142	0.006659	0.001772	0.000174715	18:6403628	rs8087811	C	T	0.1643	cg23718736	18	6413908	N_Shore	L3MBTL4	5'UTR	cis	0.242907	-0.001529	0.000282	9.54876e-08	1732	6.76968e-05	-0.00165	0.000205	2.57152e-15	3416	0.00658623	-0.000114	0.000229	0.618803	2550
rs55818734-cg23718736	-4.9e-05	0.000159	0.760276	no	3416	0.5142	0.006237	0.001349	3.94044e-06	18:6527965	rs55818734	A	G	0.4836	cg23718736	18	6413908	N_Shore	L3MBTL4	5'UTR	cis	0.00190748	3e-05	0.000211	0.887012	1732	9.09363e-06	-4e-05	0.000161	0.804492	3416	8.01279e-05	0.000202	0.000172	0.241039	2550
rs7359927-cg23719157	0.001368	0.000283	1.55014e-06	no	3413	0.766	-0.021196	0.002061	2.00973e-24	19:12592151	rs7359927	G	A	0.2614	cg23719157	15	74501584	OpenSea	STRA6;STRA6;STRA6	TSS1500;TSS1500;TSS1500	trans	3.20422e-14	0.001505	0.000355	2.4026e-05	1731	1.69009e-22	0.001533	0.000301	3.57581e-07	3413	2.41326e-15	0.000302	0.000193	0.117503	2548
rs378189-cg23719950	3.8e-05	2.4e-05	0.120324	no	3374	0.0359	0.001802	0.000237	3.91601e-14	19:13865070	rs378189	T	C	0.3153	cg23719950	11	63933701	Island	MACROD1	TSS200	trans	2.58443e-07	3.9e-05	3.1e-05	0.206121	1713	1.17982e-13	4.1e-05	2.5e-05	0.102196	3374	7.62209e-14	5.2e-05	3.5e-05	0.131649	2522
rs9898178-cg23736297	-0.000199	0.0002	0.319491	no	3407	0.7995	-0.01902	0.001844	1.44233e-24	17:78878937	rs9898178	G	A	0.1486	cg23736297	17	78915881	Island	RPTOR;RPTOR	Body;Body	cis	5.5579e-13	-0.000235	0.000246	0.340903	1726	4.20737e-25	-0.000187	0.000203	0.356585	3407	9.01377e-24	0.000332	0.000292	0.256042	2543
rs12939768-cg23736297	0.000189	0.000161	0.241972	no	3407	0.7995	0.002905	0.001499	0.0527892	17:78839202	rs12939768	T	A	0.2458	cg23736297	17	78915881	Island	RPTOR;RPTOR	Body;Body	cis	0.00848377	0.000244	0.0002	0.223604	1726	0.219212	0.000171	0.000163	0.29544	3407	0.0748019	0.000419	0.000236	0.0762573	2543
rs73392258-cg23742217	-0.000467	0.000256	0.068127	no	3397	0.588	-0.006449	0.002304	0.0051626	18:21853454	rs73392258	T	C	0.136	cg23742217	18	21853511	S_Shore	OSBPL1A;OSBPL1A	Body;TSS1500	cis	0.336309	-0.00014	0.000341	0.681858	1717	0.00418383	-0.000368	0.000284	0.196072	3397	0.00663566	-0.000358	0.000378	0.344298	2538
rs16940917-cg23742669	-0.000186	0.000183	0.31134	no	3411	0.7043	-0.00117	0.00157	0.456179	18:13624765	rs16940917	G	A	0.4549	cg23742669	18	13642414	Island	C18orf1;C18orf1;C18orf1;C18orf1;C18orf1;C18orf1	Body;Body;Body;Body;Body;Body	cis	0.403583	6.1e-05	0.000241	0.800947	1730	0.696943	-0.000246	0.000187	0.188804	3411	0.311862	-0.000269	0.000256	0.293687	2546
rs17841683-cg23743554	-0.00014	0.000282	0.619417	no	3415	0.5451	-0.014811	0.003347	9.93131e-06	18:42084513	rs17841683	G	C	0.115	cg23743554	11	65321226	Island	LTBP3;LTBP3;LTBP3	Body;Body;Body	trans	0.0310202	-0.000423	0.000382	0.268614	1732	6.82357e-05	-1.7e-05	0.000297	0.953895	3415	4.38257e-05	-0.000353	0.000406	0.384765	2550
rs8069324-cg23750729	-1.8e-05	1.1e-05	0.0943856	no	3389	0.0308	-0.002177	9.7e-05	5.92368e-103	17:78108319	rs8069324	C	A	0.4641	cg23750729	17	78120972	Island	EIF4A3	TSS200	cis	4.72944e-53	-4.4e-05	1.4e-05	0.00221583	1722	1.90171e-100	-2.2e-05	1.1e-05	0.0507406	3389	3.82306e-75	-5.3e-05	1.6e-05	0.00108891	2528
rs8066293-cg23753610	2.7e-05	9.1e-05	0.769245	no	3368	0.9089	-0.00181	0.000801	0.0238545	17:76564088	rs8066293	G	C	0.3944	cg23753610	17	76567830	OpenSea	DNAH17	Body	cis	0.0606753	9.3e-05	0.000124	0.45344	1704	0.0859253	-1.1e-05	9.4e-05	0.910317	3368	0.0480749	2e-05	0.000117	0.868062	2518
rs60132277-cg23754772	-9.5e-05	9.9e-05	0.335328	no	3356	0.0353	-0.002307	0.00076	0.00240619	18:12254539	rs60132277	G	C	0.04857	cg23754772	18	12253859	N_Shore	CIDEA;CIDEA	TSS1500;TSS1500	cis	0.0220292	-0.000246	0.000137	0.0729744	1711	0.00104025	-7.9e-05	0.000101	0.437104	3356	0.0129489	-0.000163	0.000158	0.300876	2510
rs3810027-cg23756272	0.000508	0.000327	0.120988	no	3414	0.4049	0.01036	0.002923	0.000399086	18:60903978	rs3810027	G	C	0.3226	cg23756272	18	60904418	OpenSea	BCL2	Body	cis	0.00651007	0.000695	0.000433	0.109024	1732	0.000958048	0.000327	0.000359	0.362739	3414	8.62976e-05	0.000444	0.000456	0.330483	2548
rs430560-cg23762263	0.000154	0.000188	0.412297	no	3401	0.2468	-0.011309	0.001884	2.1541e-09	19:22353560	rs430560	C	T	0.3713	cg23762263	2	154730326	S_Shore	GALNT13	5'UTR	trans	2.58695e-10	9.5e-05	0.000248	0.700388	1724	2.40728e-09	0.000199	0.00019	0.29399	3401	3.5194e-06	-0.000195	0.000267	0.465963	2539
rs8069364-cg23765707	-7.7e-05	0.000197	0.695805	no	3415	0.6702	0.011493	0.001696	1.46828e-11	17:80552106	rs8069364	A	G	0.1527	cg23765707	17	80551747	N_Shelf	FOXK2	Body	cis	1.34901e-06	0.000156	0.000271	0.566041	1731	3.91126e-12	-3.2e-05	0.000199	0.870423	3415	1.52593e-09	3.3e-05	0.000266	0.901013	2550
rs9674558-cg23768117	-7e-05	8.9e-05	0.432789	no	3410	0.1177	0.003715	0.000751	7.90401e-07	17:79126289	rs9674558	T	C	0.3507	cg23768117	17	79134486	S_Shore	AATK	Body	cis	0.00522586	6.6e-05	0.000119	0.577199	1729	1.64127e-06	-0.000117	0.000102	0.25187	3410	0.000749245	0.000168	0.00012	0.163147	2545
rs74833157-cg23771661	0.000297	0.000979	0.762004	no	3414	0.425	0.050336	0.008234	1.09507e-09	19:17843532	rs74833157	T	G	0.02531	cg23771661	19	17905332	N_Shore	B3GNT3	TSS1500	cis	5.99154e-07	-0.000331	0.001218	0.785933	1731	6.16942e-09	0.000176	0.001078	0.87023	3414	3.51903e-12	-0.002287	0.000973	0.0188765	2549
rs12973906-cg23771661	0.001663	0.000507	0.00106797	no	3414	0.425	0.035521	0.004288	1.72963e-16	19:17909493	rs12973906	A	T	0.09563	cg23771661	19	17905332	N_Shore	B3GNT3	TSS1500	cis	4.69529e-12	0.001187	0.000653	0.0693677	1731	6.14474e-16	0.001722	0.000558	0.00205328	3414	3.62346e-22	0.000133	0.000507	0.793876	2549
rs45625538-cg23773532	5.5e-05	0.000169	0.74649	no	3384	0.8618	-0.006282	0.001515	3.48203e-05	19:36980642	rs45625538	T	G	0.1417	cg23773532	12	13103216	OpenSea	GPRC5D	1stExon	trans	0.0024539	0.000204	0.000229	0.373871	1715	0.000135684	6.8e-05	0.00018	0.706692	3384	0.000275776	0.000224	0.00026	0.389639	2534
rs621834-cg23776217	-5e-06	2.3e-05	0.836957	no	3371	0.0289	-0.000848	0.000205	3.66892e-05	18:34351529	rs621834	T	C	0.2739	cg23776217	18	34409391	S_Shore	KIAA1328;C18orf10	Body;TSS1500	cis	0.00317019	-4e-05	3.2e-05	0.215689	1707	0.000325887	-2e-06	2.4e-05	0.946147	3371	0.000298754	-4e-06	3.3e-05	0.897551	2518
rs9964138-cg23781334	0.000134	0.000211	0.524714	no	3391	0.9253	-0.004947	0.00167	0.00307204	18:41985511	rs9964138	C	G	0.1196	cg23781334	4	1772062	Island	NA	NA	trans	0.0703309	-8.8e-05	0.000283	0.755431	1720	0.0026441	2e-05	0.000223	0.929853	3391	5.36766e-06	4.5e-05	0.000184	0.808319	2527
rs755163-cg23782616	9e-06	0.000114	0.937468	no	3301	0.0418	-0.001746	0.000921	0.0579976	18:61233135	rs755163	A	G	0.08044	cg23782616	18	61616526	OpenSea	HMSD	TSS200	cis	0.028084	-0.000143	0.000168	0.394942	1671	0.0920284	6e-06	0.000114	0.957797	3301	0.101316	8.9e-05	0.000177	0.613439	2455
rs11665034-cg23782616	8.5e-05	8.6e-05	0.323806	no	3301	0.0418	0.001238	0.000695	0.0749974	18:61774750	rs11665034	A	G	0.1666	cg23782616	18	61616526	OpenSea	HMSD	TSS200	cis	0.548729	-2.8e-05	0.000132	0.835586	1671	0.0445871	7.8e-05	8.7e-05	0.369857	3301	0.0698173	6.1e-05	0.000137	0.658525	2455
rs12604095-cg23782616	-0.000155	8.5e-05	0.067539	no	3301	0.0418	-0.002426	0.000686	0.00040918	18:61352366	rs12604095	A	G	0.1597	cg23782616	18	61616526	OpenSea	HMSD	TSS200	cis	0.00149413	-0.000174	0.000124	0.162119	1671	0.000476883	-0.000164	8.5e-05	0.0544716	3301	0.00114345	-0.000168	0.000132	0.203883	2455
rs28497983-cg23790219	-0.000229	0.000248	0.355777	no	3408	0.3279	0.008726	0.002171	5.99333e-05	18:41985260	rs28497983	T	C	0.1194	cg23790219	17	71301599	OpenSea	CDC42EP4	5'UTR	trans	0.127901	3.4e-05	0.000326	0.917025	1728	0.000280026	-0.000129	0.000272	0.635816	3408	1.61856e-07	-0.000491	0.000267	0.0658258	2543
rs74002089-cg23791568	0.000163	0.000201	0.418421	no	3402	0.8252	-0.00676	0.001822	0.00020998	17:79151690	rs74002089	C	G	0.05588	cg23791568	17	79161526	N_Shelf	NA	NA	cis	0.000355961	0.000303	0.000252	0.23052	1723	0.000188188	0.0002	0.00021	0.341608	3402	0.000249671	0.000421	0.000281	0.134085	2539
rs355338-cg23791764	-3e-06	6e-06	0.67036	no	3396	0.0192	-0.000146	6.6e-05	0.0285395	18:33079212	rs355338	T	C	0.2545	cg23791764	18	32556832	Island	MAPRE2;MAPRE2	TSS200;TSS1500	cis	0.519725	-7e-06	8e-06	0.392837	1725	0.0289663	-2e-06	6e-06	0.760785	3396	0.0158579	1e-05	1e-05	0.306527	2535
rs2509596-cg23791764	0	6e-06	0.973485	no	3396	0.0192	0.000287	6.1e-05	3.03693e-06	18:32107414	rs2509596	C	T	0.3429	cg23791764	18	32556832	Island	MAPRE2;MAPRE2	TSS200;TSS1500	cis	0.000766817	8e-06	7e-06	0.282039	1725	3.21388e-06	1e-06	6e-06	0.912639	3396	6.29147e-05	7e-06	9e-06	0.446197	2535
rs1941347-cg23791764	-2e-06	6e-06	0.715593	no	3396	0.0192	0.000105	6.1e-05	0.0842345	18:31574507	rs1941347	C	T	0.3398	cg23791764	18	32556832	Island	MAPRE2;MAPRE2	TSS200;TSS1500	cis	0.292226	4e-06	7e-06	0.535242	1725	0.0967769	-1e-06	6e-06	0.806318	3396	0.266801	-7e-06	9e-06	0.441513	2535
rs147996248-cg23792364	0.000241	6.1e-05	8.76736e-05	no	3339	0.0292	0.008489	0.000485	1.48848e-65	19:1015207	rs147996248	A	G	0.02456	cg23792364	19	1021362	Island	C19orf6;C19orf6	TSS1500;TSS1500	cis	2.1007e-33	0.000361	9.1e-05	8.7149e-05	1699	8.83332e-65	0.000248	6.2e-05	7.04726e-05	3339	4.18227e-53	0.000301	9.7e-05	0.0019357	2495
rs12953123-cg23797032	2.2e-05	0.000201	0.911086	no	3373	0.74	0.000675	0.00177	0.703165	17:76789754	rs12953123	A	G	0.345	cg23797032	17	76794506	N_Shelf	USP36	Body	cis	0.847805	-9.6e-05	0.000283	0.734658	1705	0.936538	-4.2e-05	0.000212	0.842401	3373	0.481759	-0.000276	0.000277	0.319046	2529
rs17204992-cg23801965	-8.3e-05	8.5e-05	0.332377	no	3406	0.3297	-0.002278	0.000809	0.00488439	19:9399996	rs17204992	A	T	0.422	cg23801965	22	19138856	S_Shore	GSC2	TSS1500	trans	0.0138513	-0.000165	0.00011	0.134059	1724	0.00595191	-0.0001	8.6e-05	0.241866	3406	0.00409752	-0.0001	0.000121	0.409781	2541
rs140501848-cg23811789	-0.000107	0.000231	0.64232	no	3335	0.0594	-0.002217	0.002154	0.303616	18:4930403	rs140501848	A	T	0.03338	cg23811789	18	5197462	S_Shore	LOC642597	TSS1500	cis	0.940718	-5e-06	0.000289	0.987408	1695	0.266724	-0.000108	0.000233	0.643527	3335	0.407475	-6.1e-05	0.000353	0.862471	2491
rs9955372-cg23811789	-0.000147	9e-05	0.102609	no	3335	0.0594	-0.007063	0.000837	4.77086e-17	18:5184632	rs9955372	T	C	0.2948	cg23811789	18	5197462	S_Shore	LOC642597	TSS1500	cis	2.04004e-09	-0.000131	0.000118	0.264828	1695	6.168e-18	-0.000144	9.1e-05	0.114563	3335	5.70987e-15	-4e-05	0.000139	0.774792	2491
rs142189528-cg23824354	0.00056	0.000315	0.0757039	no	3414	0.783	-0.008462	0.002759	0.00218388	18:45691130	rs142189528	A	G	0.02803	cg23824354	18	45690642	S_Shelf	NA	NA	cis	0.00163297	0.00103	0.0004	0.0102911	1730	0.000619105	0.000601	0.000321	0.0612519	3414	0.0417139	-0.000259	0.000392	0.508416	2549
rs2276317-cg23824713	-0.000269	0.00014	0.0541544	no	3411	0.8021	0.004059	0.001426	0.00444018	18:61066463	rs2276317	G	A	0.4936	cg23824713	18	61157738	OpenSea	SERPINB5	Body	cis	0.0155507	-0.000267	0.000174	0.125883	1730	0.00475815	-0.000283	0.000141	0.0444383	3411	0.131089	-0.000141	0.000188	0.45102	2546
rs113630013-cg23824815	-0.000104	3.6e-05	0.00337065	no	3353	0.0261	0.002616	0.000312	7.37452e-17	19:14833764	rs113630013	T	A	0.0435	cg23824815	19	14800772	N_Shore	ZNF333	TSS200	cis	2.04732e-06	-5e-05	4.3e-05	0.252784	1706	5.23958e-16	-0.000103	3.6e-05	0.00464379	3353	9.70925e-10	-0.000111	5.2e-05	0.0331155	2508
rs60583885-cg23825213	-0.000162	0.000599	0.787063	no	3416	0.5895	0.038801	0.005563	3.6987e-12	18:77566123	rs60583885	T	C	0.07088	cg23825213	18	77623475	Island	KCNG2	TSS200	cis	8.21895e-07	0.000512	0.00081	0.528114	1732	3.27417e-12	-0.000165	0.000602	0.783919	3416	6.30425e-08	0.000819	0.000824	0.320389	2550
rs57083541-cg23825213	-0.001104	0.001428	0.439471	no	3416	0.5895	0.048488	0.013211	0.000246129	18:77755460	rs57083541	C	T	0.01219	cg23825213	18	77623475	Island	KCNG2	TSS200	cis	0.301723	-0.004746	0.002292	0.0390351	1732	0.000261649	-0.00095	0.001436	0.508356	3416	0.00143806	-0.001758	0.001939	0.364654	2550
rs920660-cg23825482	-7.5e-05	7.2e-05	0.296003	no	3398	0.1013	-0.003428	0.000659	2.13035e-07	18:46500453	rs920660	G	A	0.4321	cg23825482	18	46503012	S_Shore	NA	NA	cis	0.00101205	-0.000195	9.7e-05	0.0447175	1721	6.95619e-07	-9.5e-05	7.5e-05	0.208012	3398	2.46542e-06	-8.1e-05	0.000109	0.458887	2544
rs2156250-cg23825482	9.8e-05	7.2e-05	0.175191	no	3398	0.1013	-0.00261	0.000662	8.24741e-05	18:46750911	rs2156250	T	A	0.4439	cg23825482	18	46503012	S_Shore	NA	NA	cis	0.0855234	2.5e-05	9.9e-05	0.800307	1721	0.000392169	0.000103	7.6e-05	0.173514	3398	0.0075955	4.8e-05	0.00011	0.659813	2544
rs41469449-cg23825830	-0.00021	0.000196	0.285816	no	3392	0.0745	-0.003121	0.001684	0.063921	18:47108656	rs41469449	G	T	0.04725	cg23825830	18	47340935	Island	ACAA2	TSS1500	cis	0.170193	-0.000224	0.0003	0.456571	1717	0.116508	-0.000246	0.000198	0.212992	3392	0.0418881	-0.000213	0.000253	0.400336	2534
rs115758502-cg23832822	4.8e-05	0.000156	0.759995	no	3411	0.1127	-0.003928	0.001414	0.0055124	18:45644429	rs115758502	C	T	0.03741	cg23832822	18	45662971	Island	NA	NA	cis	0.0279798	-8.3e-05	0.000207	0.689587	1729	0.0123374	-2e-05	0.000163	0.901296	3411	0.015444	2.2e-05	0.000225	0.922506	2550
rs78384219-cg23832822	6.9e-05	7.5e-05	0.358882	no	3411	0.1127	0.007947	0.000679	5.49045e-31	18:45672896	rs78384219	T	C	0.1896	cg23832822	18	45662971	Island	NA	NA	cis	1.13431e-13	8.5e-05	0.0001	0.395128	1729	5.22446e-28	9.8e-05	7.9e-05	0.217059	3411	2.57436e-26	4e-05	0.000111	0.717272	2550
rs9906020-cg23834688	2e-06	1.3e-05	0.871156	no	3383	0.9726	-0.000284	0.000117	0.0150789	17:76608360	rs9906020	T	C	0.4053	cg23834688	17	76798392	Island	USP36	Body	cis	0.0343305	1.3e-05	1.6e-05	0.436775	1712	0.0197177	4e-06	1.3e-05	0.793369	3383	0.156757	-3.1e-05	1.8e-05	0.0833558	2534
rs7211960-cg23834688	-4.7e-05	1.6e-05	0.00270685	no	3383	0.9726	-0.000951	0.000148	1.43663e-10	17:76804108	rs7211960	T	C	0.1894	cg23834688	17	76798392	Island	USP36	Body	cis	4.83634e-07	-2.9e-05	2e-05	0.150458	1712	1.87151e-09	-4.6e-05	1.7e-05	0.00541074	3383	2.33243e-13	-3.3e-05	2.2e-05	0.13125	2534
rs595711-cg23834812	8.1e-05	0.000171	0.633138	no	3283	0.8299	-0.003288	0.001504	0.0288654	17:76491309	rs595711	A	G	0.2592	cg23834812	17	76500801	S_Shore	DNAH17	Body	cis	0.0680963	0.000142	0.000227	0.530188	1681	0.0205109	0.000132	0.000176	0.451389	3283	0.0111611	0.000609	0.000245	0.0131965	2435
rs113866151-cg23834812	-3e-06	0.000231	0.989928	no	3283	0.8299	0.009908	0.002019	9.71258e-07	17:76534124	rs113866151	A	G	0.1199	cg23834812	17	76500801	S_Shore	DNAH17	Body	cis	0.000700445	-0.000211	0.000304	0.487452	1681	0.000191006	-5.3e-05	0.000238	0.824135	3283	1.21077e-05	-0.000215	0.000334	0.519859	2435
rs9902885-cg23836168	3.9e-05	0.000146	0.792292	no	3389	0.8165	0.00235	0.001264	0.0630836	17:76902009	rs9902885	G	A	0.3986	cg23836168	17	77084618	OpenSea	ENGASE	3'UTR	cis	0.0807296	6.3e-05	0.000188	0.736756	1725	0.0963375	5e-05	0.000149	0.73932	3389	0.034841	-2.1e-05	0.000205	0.919267	2534
rs7218352-cg23836168	6.4e-05	0.000181	0.724802	no	3389	0.8165	0.011561	0.001576	2.80978e-13	17:77084692	rs7218352	T	G	0.1999	cg23836168	17	77084618	OpenSea	ENGASE	3'UTR	cis	0.000484534	-0.000235	0.000238	0.324866	1725	9.24984e-14	9e-06	0.000184	0.960808	3389	2.01554e-12	-0.000259	0.000253	0.307103	2534
rs142884287-cg23837191	0.000323	0.000419	0.440917	no	3246	0.03	0.009831	0.003953	0.0129286	18:77321450	rs142884287	G	A	0.01453	cg23837191	18	77335239	N_Shore	NA	NA	cis	0.0262535	0.000531	0.000427	0.214301	1628	0.00184175	0.000318	0.000439	0.468222	3246	0.0446146	0.001047	0.00059	0.0764016	2420
rs489387-cg23841467	4.5e-05	4.3e-05	0.297739	no	3354	0.0384	0.000614	0.000352	0.0814473	18:5974932	rs489387	C	T	0.4171	cg23841467	18	5896267	S_Shore	NA	NA	cis	0.832571	-3.4e-05	6.1e-05	0.579197	1697	0.0828421	4.9e-05	4.4e-05	0.27467	3354	0.136185	5.8e-05	6.9e-05	0.400872	2501
rs9989556-cg23841467	0.000159	4.3e-05	0.000269974	no	3354	0.0384	0.002321	0.000353	5.36567e-11	18:5895163	rs9989556	A	G	0.3397	cg23841467	18	5896267	S_Shore	NA	NA	cis	0.00266849	0.00012	6.1e-05	0.0497481	1697	3.72379e-11	0.00016	4.4e-05	0.000330648	3354	2.94639e-11	0.000121	6.9e-05	0.0797637	2501
rs4807492-cg23846712	0.000321	0.00019	0.0904125	no	3405	0.3748	-0.018159	0.001748	6.96424e-25	19:3622535	rs4807492	G	A	0.3971	cg23846712	19	3607608	S_Shore	TBXA2R;TBXA2R	TSS1500;TSS1500	cis	1.25972e-14	4.2e-05	0.000251	0.867967	1727	9.35621e-25	0.000316	0.000208	0.129887	3405	5.23373e-16	-0.000195	0.000269	0.470107	2540
rs8081274-cg23847089	5.3e-05	8e-05	0.508073	no	3359	0.9096	0.003048	0.000711	1.86548e-05	17:79672355	rs8081274	C	A	0.1579	cg23847089	17	79672787	N_Shore	MRPL12	Body	cis	0.00104213	7.3e-05	0.000106	0.493908	1703	5.38998e-06	3.4e-05	8.2e-05	0.680642	3359	3.87191e-05	8.3e-05	0.000104	0.42603	2512
rs7245635-cg23850205	-0.000342	0.000125	0.00628277	no	3416	0.24	-0.026036	0.001461	7.09759e-68	19:7880469	rs7245635	T	C	0.3489	cg23850205	19	7967913	N_Shore	MAP2K7	TSS1500	cis	8.8601e-35	-0.000309	0.000159	0.0529877	1732	4.99607e-67	-0.000338	0.000126	0.00720952	3416	7.93288e-55	-0.00054	0.000181	0.0028468	2550
rs7252511-cg23854103	-3.7e-05	7.6e-05	0.624413	no	3387	0.0476	-2.9e-05	0.000786	0.970761	19:2396243	rs7252511	T	C	0.239	cg23854103	19	2543602	N_Shore	GNG7	5'UTR	cis	0.749596	-8.7e-05	0.0001	0.388805	1716	0.94055	-5.9e-05	8.2e-05	0.473261	3387	0.685144	-2.1e-05	0.000107	0.844313	2533
rs10408971-cg23864949	1.9e-05	0.000125	0.876944	no	3414	0.2249	-0.01924	0.001309	2.1848e-47	19:21408889	rs10408971	G	T	0.4984	cg23864949	8	99984534	N_Shore	NA	NA	trans	3.89678e-21	-3.2e-05	0.000159	0.841571	1730	4.6855e-46	-1.3e-05	0.000127	0.915876	3414	8.45363e-39	3.4e-05	0.000167	0.838136	2549
rs75530037-cg23865597	-0.000231	0.000336	0.49199	no	3390	0.8384	0.018149	0.002985	1.35044e-09	18:46722697	rs75530037	T	A	0.04716	cg23865597	18	46987786	S_Shore	DYM	TSS1500	cis	0.000779791	-0.000399	0.000442	0.367166	1719	3.29604e-08	-0.000247	0.000345	0.473815	3390	2.06994e-06	7.7e-05	0.000502	0.878718	2536
rs36003222-cg23865597	4e-06	0.000347	0.991069	no	3390	0.8384	-0.007093	0.00305	0.0200868	18:46587463	rs36003222	A	G	0.04453	cg23865597	18	46987786	S_Shore	DYM	TSS1500	cis	0.24666	-0.000321	0.000512	0.530923	1719	0.0670542	-0.000135	0.000357	0.705133	3390	0.0713538	0.000106	0.000507	0.835028	2536
rs3744821-cg23865980	-0.000229	0.000189	0.226616	no	3410	0.2221	0.008347	0.001662	5.34302e-07	18:14090271	rs3744821	T	G	0.2299	cg23865980	10	80904376	OpenSea	ZMIZ1	5'UTR	trans	0.00018756	-0.00048	0.000256	0.0616738	1729	6.75743e-05	0.000162	0.000252	0.520177	3410	0.000427244	-3e-06	0.000246	0.991273	2546
rs1879039-cg23866133	-9.4e-05	7.6e-05	0.217417	no	3387	0.9116	0.00084	0.000665	0.206568	19:3731847	rs1879039	T	C	0.232	cg23866133	19	3743952	N_Shelf	TJP3	Body	cis	0.494208	1.2e-05	0.000105	0.905238	1718	0.147732	-0.000108	7.9e-05	0.171845	3387	0.201269	-0.000166	9.8e-05	0.0885825	2532
rs11554159-cg23866412	-0.000127	9.3e-05	0.169462	no	3414	0.2389	0.0138	0.000896	9.63992e-52	19:18285944	rs11554159	A	G	0.2913	cg23866412	19	18337365	Island	PDE4C;PDE4C	TSS200;Body	cis	8.5857e-24	-0.000214	0.000127	0.0934099	1730	1.16887e-48	-0.000114	9.7e-05	0.240138	3414	8.43837e-38	-0.000108	0.000139	0.437223	2548
rs7254581-cg23867647	-0.000481	0.000282	0.0881594	no	3412	0.5037	-0.019347	0.002416	1.63503e-15	19:36250646	rs7254581	C	T	0.09704	cg23867647	19	36246816	Island	HSPB6	Body	cis	1.30965e-11	-0.000128	0.000348	0.713649	1731	1.86501e-15	-0.000482	0.000291	0.0978596	3412	1.34304e-13	-0.000343	0.000382	0.369763	2546
rs4799088-cg23867721	-7.3e-05	0.000201	0.715197	no	3411	0.6611	-0.00588	0.001756	0.000820391	18:77573548	rs4799088	G	A	0.2612	cg23867721	18	77631069	N_Shore	KCNG2	Body	cis	0.049687	-0.000176	0.000278	0.527873	1730	0.00121056	-3.6e-05	0.000201	0.858787	3411	0.00430295	-4.6e-05	0.000283	0.87164	2548
rs2139394-cg23867721	-0.000335	0.000196	0.0874219	no	3411	0.6611	0.002538	0.001694	0.134107	18:77853504	rs2139394	T	C	0.2945	cg23867721	18	77631069	N_Shore	KCNG2	Body	cis	0.8421	-0.000508	0.000268	0.0587469	1730	0.120348	-0.000339	0.000196	0.0828618	3411	0.562447	-0.000225	0.000278	0.41888	2548
rs11880532-cg23874437	9.2e-05	0.000182	0.612449	no	3405	0.1303	0.004645	0.001617	0.00410109	19:38859043	rs11880532	C	T	0.1008	cg23874437	19	38886110	Island	SPRED3	Body	cis	0.00881588	3.4e-05	0.000247	0.891695	1727	0.00752102	8.2e-05	0.000194	0.673348	3405	0.00418605	-7.4e-05	0.000267	0.781861	2546
rs34727192-cg23874606	-4.1e-05	0.000148	0.78387	no	3402	0.833	-0.001935	0.001316	0.141571	19:5268458	rs34727192	C	G	0.1367	cg23874606	19	5226047	N_Shelf	PTPRS;PTPRS;PTPRS;PTPRS	Body;Body;Body;Body	cis	0.0150404	-6.8e-05	0.000194	0.724712	1724	0.225634	-5.3e-05	0.000151	0.725133	3402	0.135458	6.1e-05	0.000213	0.775074	2542
rs7236989-cg23876292	0.000151	0.000125	0.227275	no	3397	0.721	-0.000336	0.001104	0.760682	18:57010453	rs7236989	T	C	0.3848	cg23876292	18	57024517	N_Shore	LMAN1	Body	cis	0.804057	9.5e-05	0.000164	0.563728	1723	0.433752	0.000102	0.000145	0.483479	3397	0.349295	-0.000146	0.000172	0.394573	2535
rs73954674-cg23878906	0.000693	0.000723	0.337778	no	3404	0.7066	0.00562	0.005531	0.30964	18:29267471	rs73954674	G	A	0.01416	cg23878906	18	29304818	S_Shore	NA	NA	cis	0.430244	0.001764	0.000908	0.052561	1725	0.487531	0.000293	0.000741	0.692234	3404	0.0737529	-0.000512	0.001032	0.619745	2544
rs12959996-cg23878906	6.7e-05	0.000182	0.713399	no	3404	0.7066	-0.002807	0.001424	0.0487803	18:29413405	rs12959996	C	T	0.2738	cg23878906	18	29304818	S_Shore	NA	NA	cis	0.0829033	0.000119	0.000235	0.612484	1725	0.075082	5.5e-05	0.000186	0.766815	3404	0.116334	-0.000108	0.000248	0.664462	2544
rs2967584-cg23879369	0.00014	0.00014	0.316153	no	3369	0.8168	-0.00558	0.001219	4.89543e-06	19:8579773	rs2967584	G	A	0.1611	cg23879369	19	8574430	N_Shore	NA	NA	cis	0.0134065	6.7e-05	0.000188	0.723008	1706	4.78746e-06	0.000221	0.000144	0.125445	3369	0.00120819	-9.2e-05	0.000193	0.633265	2524
rs7259703-cg23881613	-0.000885	0.000678	0.19252	no	3408	0.7418	0.031612	0.005977	1.31425e-07	19:17462792	rs7259703	A	G	0.02213	cg23881613	19	17462773	Island	PLVAP	3'UTR	cis	0.00107406	-0.000407	0.000909	0.65427	1725	6.8337e-07	-0.000843	0.000685	0.218563	3408	6.94687e-05	-0.000902	0.001021	0.376978	2544
rs116539064-cg23882796	-7.3e-05	6.6e-05	0.26659	no	3372	0.9517	-0.00822	0.000549	4.13103e-49	17:77018400	rs116539064	T	C	0.09113	cg23882796	17	77037938	OpenSea	C1QTNF1;C1QTNF1;C1QTNF1	5'UTR;5'UTR;5'UTR	cis	1.10548e-21	-0.000123	9.7e-05	0.20527	1709	6.22658e-47	-7.2e-05	6.7e-05	0.280227	3372	1.68912e-40	-0.000209	9e-05	0.0201844	2523
rs28782011-cg23884241	-6.9e-05	0.000251	0.785147	no	3381	0.4467	0.008692	0.002528	0.000592382	18:41997547	rs28782011	T	G	0.1166	cg23884241	7	27169957	Island	HOXA4	1stExon	trans	0.0825355	-2.5e-05	0.000328	0.938627	1708	0.000424134	-8.2e-05	0.000256	0.747658	3381	0.00354642	-0.000217	0.000312	0.486943	2533
rs71361339-cg23888440	-0.00039	0.000174	0.0249616	no	3410	0.222	-0.006249	0.001575	7.4441e-05	18:29269178	rs71361339	T	C	0.1449	cg23888440	18	29268737	S_Shelf	NA	NA	cis	0.000156738	-0.000319	0.000215	0.139062	1728	0.000451998	-0.00039	0.00019	0.0399627	3410	5.10069e-08	0.000124	0.00025	0.621613	2546
rs58350456-cg23889086	1e-05	2.1e-05	0.628062	no	3378	0.0304	-0.000519	0.000165	0.00160744	19:30251237	rs58350456	A	G	0.2663	cg23889086	19	47731562	Island	BBC3;BBC3;BBC3;BBC3	Body;Body;Body;Body	trans	0.00447103	-3e-06	2.8e-05	0.919909	1718	0.00186394	1.2e-05	2.1e-05	0.55331	3378	0.0273379	1.1e-05	3.3e-05	0.727882	2513
rs12975673-cg23889338	-0.000311	4.3e-05	5.92516e-13	yes	3381	0.0353	0.005986	0.000373	1.05167e-55	19:14619142	rs12975673	A	G	0.04613	cg23889338	19	14628461	Island	DNAJB1	Body	cis	1.41412e-20	-0.000221	5.9e-05	0.000214018	1711	2.92494e-54	-0.000307	4.3e-05	2.54327e-12	3381	1.15716e-36	-0.000479	5.8e-05	6.64562e-16	2522
rs141613071-cg23889440	0.000126	0.000101	0.212283	no	3334	0.0308	0.00458	0.000774	3.58812e-09	18:47976867	rs141613071	A	G	0.01575	cg23889440	18	48086416	Island	MAPK4	TSS200	cis	0.00147682	7.5e-05	0.000168	0.657616	1701	3.40264e-09	0.000105	0.000102	0.299586	3334	1.89548e-06	0.00027	0.000162	0.0958266	2481
rs12985798-cg23889772	0.000459	0.000151	0.00247164	no	3383	0.093	0.007179	0.001268	1.64104e-08	19:10124048	rs12985798	G	A	0.1911	cg23889772	19	10077324	Island	COL5A3	Body	cis	6.06302e-05	0.000489	0.0002	0.0149878	1715	1.03147e-07	0.000449	0.000159	0.00468848	3383	3.36788e-09	0.000307	0.000225	0.171432	2534
rs2141959-cg23890774	-1.6e-05	7e-06	0.0286189	no	3385	0.0192	-0.000861	6.8e-05	2.4716e-36	19:36622098	rs2141959	C	G	0.2775	cg23890774	19	36618841	Island	NA	NA	cis	1.1117e-23	-2.6e-05	1e-05	0.00956477	1714	1.73019e-36	-1.5e-05	7e-06	0.0397956	3385	8.82581e-32	-3.4e-05	1e-05	0.00118775	2524
rs150748848-cg23891996	-5.5e-05	0.000147	0.710982	no	3407	0.1137	0.009039	0.001256	7.48382e-13	19:9444190	rs150748848	T	C	0.07322	cg23891996	19	9517858	Island	NA	NA	cis	7.34002e-07	-0.000326	0.000203	0.108724	1729	2.10032e-14	-1.2e-05	0.000161	0.942383	3407	1.45645e-10	-0.000211	0.000214	0.324653	2545
rs2016598-cg23893898	-2.3e-05	9.2e-05	0.80683	no	3400	0.0901	-0.004411	0.000769	1.0434e-08	19:38141758	rs2016598	A	C	0.4095	cg23893898	4	6247571	Island	NA	NA	trans	0.000438827	1.6e-05	0.000127	0.900487	1725	2.1225e-07	-1.8e-05	0.0001	0.856634	3400	1.13586e-06	-0.000135	0.000135	0.320224	2545
rs62075628-cg23898320	0.000126	0.000184	0.495557	no	3411	0.6339	0.002236	0.001605	0.163563	17:76817413	rs62075628	A	G	0.1894	cg23898320	17	76818733	OpenSea	USP36	Body	cis	0.0564261	0.000172	0.000244	0.481933	1728	0.154141	0.00014	0.000188	0.456464	3411	0.131514	0.000248	0.00026	0.341801	2547
rs1861152-cg23899359	0.000125	9.7e-05	0.194908	no	3403	0.121	0.005311	0.000856	6.07642e-10	19:2040650	rs1861152	T	C	0.2002	cg23899359	19	2051565	Island	MKNK2;MKNK2	TSS1500;TSS1500	cis	3.20948e-06	9.4e-05	0.000126	0.459367	1725	4.3037e-10	0.000149	9.9e-05	0.134451	3403	2.62431e-08	0.000228	0.000146	0.11963	2542
rs11880521-cg23899408	-8.3e-05	0.000301	0.78333	no	3414	0.2784	-0.06594	0.007252	1.63768e-19	19:12607208	rs11880521	T	G	0.1974	cg23899408	19	12877188	S_Shore	HOOK2;HOOK2	Body;Body	cis	2.4566e-12	-0.000104	0.000412	0.801362	1731	1.42867e-19	-0.000141	0.0003	0.63814	3414	1.44063e-14	4.4e-05	0.00048	0.926724	2548
rs4804197-cg23899408	-0.000459	0.000258	0.0751462	no	3414	0.2784	-0.08143	0.006173	9.62588e-39	19:12681981	rs4804197	T	C	0.3156	cg23899408	19	12877188	S_Shore	HOOK2;HOOK2	Body;Body	cis	3.66774e-18	-0.000584	0.000351	0.0967516	1731	7.23585e-39	-0.000389	0.000257	0.130272	3414	5.33384e-30	-9.4e-05	0.000409	0.817254	2548
rs10423639-cg23899408	-0.000401	0.00057	0.481376	no	3414	0.2784	-0.078448	0.013955	2.0554e-08	19:12939858	rs10423639	C	A	0.04913	cg23899408	19	12877188	S_Shore	HOOK2;HOOK2	Body;Body	cis	3.77969e-07	-0.000439	0.000737	0.551915	1731	2.47412e-08	-0.000415	0.000567	0.464714	3414	1.75907e-07	0.00019	0.000902	0.833564	2548
rs8086041-cg23903470	-5.1e-05	2.2e-05	0.0196069	no	3380	0.0365	0.000431	0.000193	0.0259475	18:31402756	rs8086041	A	G	0.3777	cg23903470	6	30876145	S_Shore	GTF2H4;GTF2H4	1stExon;5'UTR	trans	0.397859	-8.6e-05	3e-05	0.00397783	1713	0.0192537	-4.3e-05	2.3e-05	0.054623	3380	0.206722	-4.2e-05	2.9e-05	0.148622	2525
rs34635316-cg23908385	0.003302	0.000226	3.37255e-44	yes	3411	0.7953	-0.034406	0.001954	2.42683e-66	18:77684117	rs34635316	T	C	0.1385	cg23908385	18	77721565	N_Shelf	NA	NA	cis	5.54955e-29	0.002631	0.000294	1.09487e-17	1729	6.85703e-62	0.003316	0.000229	1.05583e-43	3411	1.67407e-08	-1e-06	0.00026	0.997378	2545
rs73446645-cg23910786	-3.7e-05	2.3e-05	0.103811	no	3404	0.0253	-0.000787	0.000192	4.25957e-05	18:47600954	rs73446645	T	C	0.06	cg23910786	18	47721232	Island	MYO5B;MYO5B	1stExon;5'UTR	cis	0.00233238	-2.5e-05	3.1e-05	0.429928	1727	0.000109832	-3.7e-05	2.3e-05	0.105898	3404	7.52853e-05	-6.6e-05	3.5e-05	0.0648186	2544
rs12957742-cg23913679	-0.000143	4.3e-05	0.00101319	no	3368	0.0581	-0.005974	0.000381	2.38045e-53	18:7116633	rs12957742	C	T	0.4671	cg23913679	18	7116700	N_Shore	LAMA1	Body	cis	1.00317e-28	-0.000219	5.9e-05	0.000244118	1702	7.37102e-48	-0.00013	4.5e-05	0.00388829	3368	1.09088e-43	-0.00028	6.5e-05	1.58688e-05	2517
rs55691584-cg23918507	1e-06	2.4e-05	0.951512	no	3379	0.0449	-0.001207	0.000199	1.44061e-09	18:3771283	rs55691584	C	T	0.344	cg23918507	18	3771380	Island	DLGAP1;DLGAP1	Body;Body	cis	1.21362e-05	-2.1e-05	3.4e-05	0.546165	1718	2.39805e-09	-4e-06	2.5e-05	0.875991	3379	1.23781e-06	-4.3e-05	3.5e-05	0.227721	2519
rs62080199-cg23919433	6.7e-05	0.000139	0.630897	no	3352	0.0598	-0.001744	0.001115	0.118065	17:79627906	rs62080199	G	T	0.1455	cg23919433	17	79830196	S_Shore	ARHGDIA	TSS1500	cis	0.0652051	9.2e-05	0.000174	0.595426	1699	0.11568	6e-06	0.000146	0.966738	3352	0.0678668	2.7e-05	9.1e-05	0.764317	2495
rs643565-cg23922867	-3.4e-05	5.3e-05	0.517227	no	3406	0.0613	0.004063	0.000459	1.3952e-18	18:54316532	rs643565	C	T	0.1375	cg23922867	18	54318612	Island	WDR7;WDR7	TSS200;TSS200	cis	5.89287e-07	3.1e-05	6.8e-05	0.647201	1727	1.73593e-16	-4.6e-05	5.4e-05	0.396489	3406	9.26834e-14	5e-06	7.4e-05	0.940734	2545
rs7405640-cg23928512	-9.6e-05	0.000298	0.747116	no	3407	0.7263	-0.014018	0.002116	4.04546e-11	17:79949231	rs7405640	T	C	0.3212	cg23928512	17	79970192	S_Shelf	ASPSCR1	Body	cis	0.00109318	-0.000382	0.000388	0.324863	1729	1.05613e-08	1.5e-05	0.00033	0.962703	3407	1.37214e-15	-0.000133	0.000241	0.58124	2543
rs12460192-cg23930923	-0.000429	0.000221	0.0530564	no	3376	0.1438	0.006694	0.002077	0.0012794	19:12586385	rs12460192	G	A	0.214	cg23930923	19	53696886	S_Shore	ZNF665	TSS1500	trans	0.478906	-0.000636	0.000305	0.0376867	1713	0.00153773	-0.00044	0.000223	0.0484936	3376	0.110947	-8.7e-05	0.000306	0.776913	2524
rs373654-cg23931381	5.2e-05	0.000104	0.619625	no	3371	0.8954	0.000207	0.000901	0.818084	19:18187899	rs373654	A	G	0.3262	cg23931381	19	18119847	N_Shore	ARRDC2;ARRDC2	Body;Body	cis	0.291975	6.7e-05	0.00014	0.63543	1705	0.786212	1.3e-05	0.000105	0.899108	3371	0.754514	3.8e-05	0.000156	0.806303	2518
rs75499068-cg23931381	-2.1e-05	0.00034	0.951704	no	3371	0.8954	-0.011199	0.002959	0.000156649	19:18123583	rs75499068	T	C	0.02138	cg23931381	19	18119847	N_Shore	ARRDC2;ARRDC2	Body;Body	cis	0.00588545	2.6e-05	0.000453	0.953339	1705	0.000136722	7e-06	0.000345	0.983593	3371	0.000213917	0.000623	0.00051	0.222514	2518
rs7228890-cg23936463	3e-06	6.3e-05	0.96517	no	3397	0.0763	-0.001114	0.000564	0.0484778	18:73137492	rs7228890	A	C	0.35	cg23936463	22	48884885	Island	FAM19A5	TSS1500	trans	0.00165019	-3.2e-05	8.5e-05	0.705094	1724	0.0761789	1e-06	6.5e-05	0.981712	3397	0.0206848	0.000118	9.6e-05	0.215646	2535
rs35926382-cg23937295	0.000714	0.000342	0.0369098	no	3403	0.7505	-0.011285	0.002565	1.11705e-05	19:12523592	rs35926382	A	G	0.2578	cg23937295	1	7762151	N_Shelf	CAMTA1	Body	trans	0.00552279	0.000873	0.000431	0.0430936	1724	1.87692e-05	0.000855	0.000368	0.0202553	3403	0.0130098	1.2e-05	0.000229	0.956727	2537
rs11651813-cg23939642	3.7e-05	0.00021	0.861333	no	3416	0.7217	0.009592	0.00218	1.11878e-05	17:79040617	rs11651813	A	C	0.4829	cg23939642	17	79225757	OpenSea	SLC38A10;SLC38A10	Body;Body	cis	0.000392365	-0.000101	0.000267	0.704398	1732	7.86314e-06	4.5e-05	0.000224	0.840208	3416	2.80308e-05	-0.000115	0.00028	0.682104	2550
rs8069265-cg23939642	-0.000344	0.000209	0.0998423	no	3416	0.7217	0.031026	0.002112	2.42586e-47	17:79159425	rs8069265	C	T	0.4468	cg23939642	17	79225757	OpenSea	SLC38A10;SLC38A10	Body;Body	cis	8.91958e-23	-0.000335	0.000269	0.213389	1732	5.93043e-44	-0.000454	0.000223	0.0425973	3416	1.3683e-34	-0.000525	0.000278	0.0588439	2550
rs62106155-cg23943495	-7.5e-05	8.6e-05	0.38712	no	3389	0.7838	-0.002574	0.000801	0.00133031	19:15980360	rs62106155	C	G	0.3649	cg23943495	19	16012049	N_Shore	NA	NA	cis	0.000848829	-3.7e-05	0.000115	0.746289	1715	0.00449318	-7.3e-05	9e-05	0.41285	3389	0.00288165	-0.000255	0.000122	0.0362476	2533
rs8109655-cg23948016	-1.2e-05	0.000166	0.941323	no	3412	0.1629	-0.003757	0.001526	0.0138936	19:16907576	rs8109655	A	G	0.04613	cg23948016	19	16998493	N_Shelf	F2RL3	TSS1500	cis	0.0183413	-7e-05	0.000213	0.743838	1728	0.302305	2.7e-05	0.000194	0.88761	3412	0.0781901	-0.000103	0.000242	0.671856	2547
rs146865334-cg23948811	-0.000242	0.000464	0.601657	no	3358	0.8614	-0.091905	0.004122	1.88797e-102	17:79444157	rs146865334	T	G	0.01463	cg23948811	17	79485043	N_Shore	NA	NA	cis	9.48191e-61	-0.000502	0.000534	0.347662	1688	1.1499e-98	-0.000191	0.000484	0.69369	3358	7.17492e-86	-0.000118	0.000653	0.856428	2509
rs2304191-cg23953773	0.000275	0.00022	0.212494	no	3408	0.732	-0.007186	0.001911	0.00017227	19:3933232	rs2304191	C	T	0.1075	cg23953773	19	3961637	S_Shore	MIR637;DAPK3	TSS200;Body	cis	0.0166976	9e-06	0.000288	0.976304	1726	0.00039685	0.000219	0.000225	0.329398	3408	0.0520176	-0.000314	0.000303	0.299579	2545
rs75562617-cg23954953	9.9e-05	4.9e-05	0.0444723	no	3332	0.0372	0.001739	0.000385	6.59951e-06	17:81030906	rs75562617	A	G	0.1136	cg23954953	1	97187154	Island	PTBP2	TSS200	trans	2.88665e-06	0.000174	7.2e-05	0.0157228	1701	7.77702e-06	9.4e-05	5e-05	0.0606216	3332	0.000100811	0.000216	7.6e-05	0.00485576	2478
rs7502321-cg23959115	-0.000219	0.000175	0.211802	no	3411	0.7593	-0.005576	0.001564	0.000369705	17:78993517	rs7502321	C	T	0.3744	cg23959115	17	79006667	Island	FLJ90757	Body	cis	0.165046	-0.00032	0.000228	0.161089	1731	0.000160044	-0.000185	0.000179	0.301338	3411	0.000312506	-0.000194	0.000255	0.446761	2546
rs7209380-cg23959115	-0.000248	0.000262	0.345358	no	3411	0.7593	-0.003143	0.002329	0.177228	17:78920681	rs7209380	A	G	0.1116	cg23959115	17	79006667	Island	FLJ90757	Body	cis	0.777317	-0.000283	0.000328	0.388874	1731	0.376486	-0.000254	0.000268	0.342368	3411	0.153179	-0.000395	0.000378	0.296508	2546
rs8100269-cg23964375	-0.000111	0.0001	0.26865	no	3344	0.8701	0.001965	0.000868	0.0235878	19:6402278	rs8100269	T	C	0.3246	cg23964375	19	6433768	OpenSea	SLC25A41;SLC25A41	1stExon;5'UTR	cis	0.321804	1.2e-05	0.000135	0.926053	1697	0.0306658	-0.000117	0.0001	0.243023	3344	0.141175	-0.000117	0.000145	0.419405	2502
rs9915742-cg23966361	-5.5e-05	0.000136	0.687946	no	3402	0.8501	0.003586	0.001239	0.00383531	17:80007897	rs9915742	G	T	0.3156	cg23966361	17	80006606	N_Shore	RFNG	Body	cis	0.00336714	-0.000132	0.000184	0.471876	1720	0.0038805	-5.2e-05	0.000138	0.705911	3402	0.0166682	-4.8e-05	0.000198	0.809025	2540
rs10405136-cg23971049	-0.000121	7.1e-05	0.0875189	no	3394	0.8298	-0.005439	0.000593	8.45692e-20	19:14992042	rs10405136	A	G	0.4784	cg23971049	19	14992278	OpenSea	OR7A17	TSS200	cis	8.92357e-16	-0.000105	9.3e-05	0.260545	1719	1.10805e-17	-0.000154	7.3e-05	0.0336131	3394	4.79817e-21	-3.1e-05	9.9e-05	0.755433	2534
rs12983476-cg23973524	-0.000355	0.000182	0.0514456	no	3415	0.5854	-0.008503	0.001525	2.65305e-08	19:18789592	rs12983476	T	C	0.2978	cg23973524	19	18873222	Island	CRTC1;CRTC1	Body;Body	cis	0.000407493	-0.000158	0.00024	0.511061	1731	1.02332e-07	-0.000332	0.000193	0.085389	3415	2.73486e-08	-0.000349	0.000207	0.0910334	2550
rs55887446-cg23973626	-6e-06	8e-06	0.447887	no	3395	0.0165	-0.001657	6.4e-05	5.79764e-134	19:18446868	rs55887446	T	C	0.271	cg23973626	19	18451326	Island	PGPEP1	TSS200	cis	4.77871e-63	-1e-06	1e-05	0.905501	1723	5.99383e-132	-6e-06	8e-06	0.461862	3395	3.44282e-93	-1.5e-05	1.2e-05	0.209732	2533
rs1573489-cg23973972	0.000206	0.000173	0.235382	no	3415	0.3854	0.004319	0.001648	0.0088209	18:72033783	rs1573489	T	C	0.3375	cg23973972	18	72152075	OpenSea	NA	NA	cis	0.227247	0.000115	0.000218	0.600149	1732	0.0343667	0.000155	0.00019	0.414395	3415	0.000968208	-9.3e-05	0.000232	0.689736	2549
rs2162258-cg23973972	-0.000145	0.000202	0.473017	no	3415	0.3854	0.014775	0.001902	1.07705e-14	18:72099971	rs2162258	A	G	0.2184	cg23973972	18	72152075	OpenSea	NA	NA	cis	1.12266e-05	-0.000281	0.000265	0.289294	1732	2.27361e-14	-0.000247	0.000221	0.26245	3415	3.47875e-15	-0.000515	0.000268	0.0545946	2549
rs4076037-cg23979832	9.4e-05	7.8e-05	0.227845	no	3381	0.8642	0.000654	0.000726	0.368101	17:79044284	rs4076037	A	G	0.2779	cg23979832	17	79031550	OpenSea	BAIAP2;BAIAP2;BAIAP2;BAIAP2	Body;Body;Body;Body	cis	0.0436109	5.4e-05	0.000102	0.595592	1716	0.34377	0.000122	7.9e-05	0.125519	3381	0.132701	5.1e-05	0.000112	0.647833	2529
rs9901648-cg23979832	8.6e-05	7.1e-05	0.226307	no	3381	0.8642	0.007389	0.000646	1.01783e-29	17:79035708	rs9901648	A	G	0.4312	cg23979832	17	79031550	OpenSea	BAIAP2;BAIAP2;BAIAP2;BAIAP2	Body;Body;Body;Body	cis	3.81249e-19	0.000125	9.2e-05	0.177729	1716	2.29827e-28	7.9e-05	7.2e-05	0.27233	3381	3.53707e-25	9.9e-05	0.000101	0.327022	2529
rs10407394-cg23983517	-8.9e-05	0.000146	0.542684	no	3408	0.2545	-0.008233	0.001275	1.21905e-10	19:14804183	rs10407394	G	A	0.3349	cg23983517	12	6756751	S_Shore	ACRBP	TSS200	trans	2.5928e-05	-0.000145	0.000195	0.457163	1730	7.67518e-11	-0.000151	0.000155	0.330741	3408	3.76197e-09	-5.6e-05	0.000202	0.783595	2546
rs8105767-cg23986975	6.1e-05	3.1e-05	0.0485234	no	3371	0.0559	0.002432	0.000265	7.39279e-20	19:22215441	rs8105767	G	A	0.2952	cg23986975	4	699288	N_Shore	PCGF3	TSS1500	trans	1.30636e-09	9.9e-05	4.5e-05	0.0284004	1711	5.7131e-19	5.4e-05	3.1e-05	0.0864518	3371	1.31262e-13	0.000149	4.8e-05	0.00187668	2517
rs2862169-cg23989004	0.000101	0.000142	0.479223	no	3410	0.1792	0.01454	0.001335	3.61392e-27	19:12568344	rs2862169	G	T	0.4869	cg23989004	19	12624770	S_Shore	ZNF709	TSS200	cis	9.30384e-11	0.000251	0.000187	0.179592	1728	4.97245e-27	0.000124	0.000144	0.388816	3410	8.8861e-21	0.000304	0.000202	0.131421	2545
rs6678-cg23989053	-1.6e-05	2e-05	0.421912	no	3339	0.0304	-0.000386	0.000183	0.0350842	19:890165	rs6678	A	G	0.2755	cg23989053	19	917475	Island	KISS1R;KISS1R	5'UTR;1stExon	cis	0.12782	-4.2e-05	2.7e-05	0.127411	1688	0.0373278	-1.1e-05	2.1e-05	0.600216	3339	0.0411512	-1e-05	3.2e-05	0.761074	2485
rs11653879-cg23989207	0.000253	0.000299	0.398235	no	3411	0.5101	-0.049698	0.002894	2.66334e-63	17:80635345	rs11653879	T	C	0.1562	cg23989207	17	80870107	N_Shore	TBCD	Body	cis	6.59802e-29	-3e-06	0.00038	0.994718	1731	3.79514e-53	0.00024	0.000326	0.461774	3411	7.86645e-51	-0.000211	0.000358	0.555329	2546
rs12449872-cg23989207	-0.000343	0.000226	0.130493	no	3411	0.5101	0.014495	0.002245	1.21988e-10	17:80919928	rs12449872	T	C	0.3613	cg23989207	17	80870107	N_Shore	TBCD	Body	cis	3.796e-08	-0.000374	0.000288	0.195509	1731	3.44892e-09	-0.000348	0.000246	0.157037	3411	1.58943e-08	0.000102	0.000272	0.708222	2546
rs76719200-cg23989336	-0.000122	0.00028	0.662078	no	3409	0.662	-0.059694	0.002913	7.52053e-88	17:79217057	rs76719200	A	G	0.08701	cg23989336	17	79283915	Island	C17orf55	TSS1500	cis	9.06214e-48	-9.6e-05	0.000337	0.776826	1728	2.29222e-88	-0.000169	0.000282	0.549737	3409	5.00374e-69	-0.000261	0.000368	0.478811	2544
rs1640271-cg23989475	1e-06	8e-06	0.884626	no	3311	0.0176	-0.000832	7.5e-05	3.17032e-28	19:2799979	rs1640271	T	C	0.2882	cg23989475	19	2820489	S_Shore	ZNF554	Body	cis	3.11798e-12	-2e-06	1e-05	0.871417	1676	1.31958e-27	3e-06	8e-06	0.680174	3311	1.04989e-21	8e-06	1.2e-05	0.521526	2462
rs4789846-cg23993559	8.3e-05	0.000245	0.735588	no	3405	0.7792	-0.011161	0.002125	1.59226e-07	17:80225545	rs4789846	T	C	0.1284	cg23993559	17	80197538	S_Shore	NA	NA	cis	0.000232129	0.000108	0.000354	0.761361	1726	3.12345e-08	0.00013	0.000248	0.600602	3405	4.66623e-06	-2.5e-05	0.000342	0.941022	2542
rs11671002-cg23995446	0.0005	0.000236	0.0342066	no	3414	0.1246	0.013839	0.002508	3.69023e-08	19:7925136	rs11671002	G	C	0.336	cg23995446	19	7934807	Island	NA	NA	cis	0.000104771	0.00058	0.000303	0.0563191	1731	6.28264e-08	0.00051	0.000234	0.0298332	3414	1.0825e-07	0.00056	0.00032	0.080163	2548
rs650493-cg23996829	2.2e-05	1.5e-05	0.133419	no	3382	0.0249	-0.00033	0.000136	0.0152071	18:11945101	rs650493	G	A	0.238	cg23996829	1	199998469	OpenSea	NR5A2;NR5A2	Body;Body	trans	0.108155	2.8e-05	2e-05	0.159327	1714	0.0197231	2.9e-05	1.5e-05	0.0561851	3382	0.0500257	3.5e-05	2.2e-05	0.108064	2527
rs1056142-cg23997402	0.000107	0.000117	0.360836	no	3365	0.847	0.003616	0.001156	0.00176769	19:14065534	rs1056142	C	A	0.3758	cg23997402	19	14275669	S_Shore	LPHN1;LPHN1	Body;Body	cis	0.128079	0.000146	0.000173	0.398668	1701	0.00386938	0.000127	0.000117	0.276569	3365	0.00924938	0.000138	0.000189	0.465879	2513
rs72995396-cg23997402	-0.00059	0.000352	0.0942792	no	3368	0.847	-0.028925	0.00353	3.59413e-16	19:13949322	rs72995396	A	G	0.02691	cg23997402	19	14275669	S_Shore	LPHN1;LPHN1	Body;Body	cis	1.56133e-07	-0.001123	0.00048	0.0198665	1701	2.14726e-16	-0.000633	0.000352	0.0723263	3368	1.17946e-12	-0.000822	0.00057	0.149701	2515
rs9749364-cg23998052	0.000264	0.000203	0.194777	no	3412	0.1617	0.003324	0.001929	0.0849306	19:33525713	rs9749364	G	T	0.08082	cg23998052	19	33669057	S_Shore	NA	NA	cis	0.0605648	0.000423	0.000252	0.0935743	1730	0.0506643	0.000313	0.000212	0.1395	3412	0.0365649	0.000288	0.000293	0.326688	2548
rs13344581-cg23998052	-0.000186	0.000299	0.534189	no	3412	0.1617	-0.004137	0.002919	0.156552	19:33667007	rs13344581	T	C	0.03216	cg23998052	19	33669057	S_Shore	NA	NA	cis	0.322411	-7.6e-05	0.000352	0.830073	1730	0.0457632	-0.000274	0.000312	0.379027	3412	0.216575	-0.000674	0.000435	0.12178	2548
rs117060893-cg23998662	8e-06	4.1e-05	0.839918	no	3399	0.0199	-6.4e-05	0.00038	0.865763	19:38787474	rs117060893	T	C	0.006938	cg23998662	19	38810434	Island	KCNK6	TSS200	cis	0.748493	-1.6e-05	5.1e-05	0.752079	1723	0.735659	4e-06	4.2e-05	0.93292	3399	0.813575	7.7e-05	6e-05	0.194789	2538
rs4807536-cg23999422	-7.9e-05	0.000309	0.799149	no	3399	0.1472	0.010231	0.003855	0.00798503	19:3939928	rs4807536	T	C	0.05288	cg23999422	19	4173466	Island	NA	NA	cis	0.0483937	-2.9e-05	0.000382	0.940006	1722	0.0107071	-6.8e-05	0.000309	0.825389	3399	0.035966	0.000143	0.00045	0.750362	2537
rs192661013-cg23999422	0.000864	0.000496	0.081913	no	3399	0.1472	0.084593	0.006292	3.97825e-40	19:4174658	rs192661013	C	G	0.01744	cg23999422	19	4173466	Island	NA	NA	cis	8.01793e-20	0.000303	0.000618	0.624853	1722	6.14808e-40	0.000846	0.000496	0.0886126	3399	3.27404e-29	0.00138	0.000735	0.0608168	2537
rs56307084-cg24000285	9e-06	7e-06	0.179761	no	3331	0.0171	8e-05	6.1e-05	0.194869	19:7864648	rs56307084	G	C	0.221	cg24000285	19	7953429	Island	LRRC8E;LRRC8E	1stExon;5'UTR	cis	0.970983	1e-06	8e-06	0.886777	1687	0.188571	1.1e-05	7e-06	0.109955	3331	0.132922	1.1e-05	1e-05	0.275556	2488
rs148318314-cg24000650	-0.000212	0.000469	0.65082	no	3413	0.6124	0.01036	0.004731	0.0286138	19:4017738	rs148318314	T	C	0.01847	cg24000650	19	3811161	Island	ZFR2	Body	cis	0.296324	-0.0003	0.000652	0.645255	1730	0.0163259	1.2e-05	0.000511	0.981611	3413	0.0305453	0.000206	0.000479	0.667097	2547
rs10407723-cg24000937	5.4e-05	0.000169	0.749416	no	3415	0.6811	0.00145	0.001483	0.328255	19:482984	rs10407723	G	A	0.3118	cg24000937	19	475139	OpenSea	ODF3L2	TSS200	cis	0.466888	0.0002	0.000222	0.368433	1731	0.25039	7.9e-05	0.000173	0.647965	3415	0.139497	-0.000359	0.000242	0.138072	2550
rs11653179-cg24004745	5.2e-05	1e-05	2.20613e-07	no	3381	0.021	0.000743	8.3e-05	8.46947e-19	17:79108790	rs11653179	A	G	0.1683	cg24004745	3	190231805	Island	IL1RAP;IL1RAP;IL1RAP;IL1RAP;IL1RAP;IL1RAP	TSS200;TSS200;TSS200;TSS200;TSS200;TSS200	trans	1.59312e-07	5.7e-05	1.4e-05	4.83013e-05	1724	5.85467e-19	5.1e-05	1e-05	5.80884e-07	3381	4.18375e-18	8.1e-05	1.5e-05	1.07717e-07	2522
rs7243160-cg24006352	-8.4e-05	0.000208	0.685442	no	3388	0.8143	-0.000488	0.001619	0.763288	18:41976954	rs7243160	A	G	0.1237	cg24006352	1	112530294	N_Shore	KCND3;KCND3	5'UTR;5'UTR	trans	0.741292	-0.000326	0.000289	0.259861	1716	0.727953	-0.000209	0.000213	0.327603	3388	0.0858953	-0.000166	0.000205	0.416875	2527
rs8106013-cg24009623	-4.8e-05	4.3e-05	0.269823	no	3401	0.0469	-0.002175	0.000391	2.89365e-08	19:33513781	rs8106013	T	C	0.2891	cg24009623	19	33667908	Island	NA	NA	cis	7.15594e-06	-4.7e-05	5.8e-05	0.424501	1728	2.15293e-08	-8.1e-05	4.5e-05	0.0712394	3401	2.40946e-05	-0.000247	6.6e-05	0.000188216	2541
rs73032697-cg24010336	-4.8e-05	0.000191	0.799381	no	3416	0.6746	-0.011778	0.001974	2.67349e-09	19:39163197	rs73032697	G	A	0.1772	cg24010336	19	39467258	S_Shore	FBXO17	TSS1500	cis	1.7136e-08	0.000147	0.000248	0.55437	1732	4.87642e-09	-0.000102	0.000188	0.587161	3416	3.63432e-07	-0.000333	0.000261	0.202524	2550
rs145368923-cg24010336	-6e-05	0.000452	0.894617	no	3416	0.6746	0.013635	0.004695	0.00370924	19:38809070	rs145368923	T	C	0.02766	cg24010336	19	39467258	S_Shore	FBXO17	TSS1500	cis	0.000301566	-0.000524	0.000601	0.384222	1732	0.00587293	2.1e-05	0.000446	0.962689	3416	0.00570219	6.9e-05	0.000634	0.913318	2550
rs8112664-cg24010336	-0.00012	0.000148	0.41868	no	3416	0.6746	-0.012511	0.001549	9.23467e-16	19:39584733	rs8112664	G	T	0.4047	cg24010336	19	39467258	S_Shore	FBXO17	TSS1500	cis	1.94432e-08	-0.000162	0.000191	0.395505	1732	3.49841e-15	-0.000126	0.000146	0.389191	3416	7.81836e-14	-5.7e-05	0.000205	0.782158	2550
rs513163-cg24014869	0.000263	0.000196	0.178754	no	3404	0.489	0.027509	0.002012	2.07149e-41	19:7865083	rs513163	C	G	0.2418	cg24014869	19	7928751	Island	EVI5L;EVI5L	3'UTR;3'UTR	cis	9.36723e-20	0.000338	0.000266	0.203416	1729	1.14278e-40	0.000368	0.000199	0.0640362	3404	2.3964e-32	0.000221	0.000274	0.421095	2540
rs7253906-cg24015747	-8.5e-05	4e-05	0.033354	no	3306	0.965	-0.002764	0.000361	2.70009e-14	19:4331656	rs7253906	C	G	0.458	cg24015747	19	4323081	Island	FSD1	Body	cis	3.19152e-06	-8.8e-05	5.5e-05	0.109425	1677	1.21081e-13	-9.8e-05	4.1e-05	0.016286	3306	5.08515e-13	-4.5e-05	6.1e-05	0.462022	2478
rs8112702-cg24024528	0.000461	0.000206	0.0252287	no	3412	0.7822	-0.005358	0.001553	0.000565846	19:9436386	rs8112702	T	C	0.422	cg24024528	12	59478783	OpenSea	NA	NA	trans	0.0236433	0.000425	0.000266	0.110358	1731	0.00109511	0.000296	0.000221	0.180084	3412	0.0035564	0.000449	0.000174	0.0100811	2546
rs4807506-cg24024661	-0.00032	0.000396	0.419412	no	3410	0.1625	0.018589	0.002586	8.07145e-13	19:1071312	rs4807506	C	T	0.2796	cg24024661	19	1074425	N_Shore	HMHA1	Body	cis	2.85651e-09	-0.000134	0.000515	0.793873	1728	7.50195e-10	-0.00055	0.000448	0.219844	3410	1.10136e-32	0.000168	0.000196	0.390388	2545
rs11651741-cg24025253	-8.4e-05	0.000161	0.603528	no	3400	0.0697	0.005306	0.001424	0.000197725	17:76134407	rs11651741	A	G	0.04397	cg24025253	17	76250253	Island	NA	NA	cis	0.0134443	8.7e-05	0.000217	0.689978	1722	0.000435841	-9e-05	0.000166	0.586923	3400	0.00101795	-8.5e-05	0.000206	0.677853	2541
rs72897843-cg24025253	-0.00026	0.000121	0.0312308	no	3400	0.0697	0.005316	0.001071	7.21616e-07	17:76200965	rs72897843	T	C	0.08447	cg24025253	17	76250253	Island	NA	NA	cis	0.0115476	-0.000239	0.000165	0.14693	1722	5.39248e-07	-0.00028	0.000124	0.024169	3400	2.22355e-05	-0.000186	0.00015	0.213261	2541
rs28775410-cg24026435	9e-06	2.6e-05	0.736107	no	3344	0.0246	0.000535	0.000229	0.019758	18:43696552	rs28775410	A	C	0.1236	cg24026435	18	43652398	Island	PSTPIP2	TSS200	cis	0.111452	1.2e-05	3.7e-05	0.751535	1693	0.00809652	3e-06	2.7e-05	0.898439	3344	0.020941	-1e-06	3.9e-05	0.989772	2491
rs75850809-cg24026690	-0.000215	0.000123	0.0814085	no	3371	0.8674	-0.002367	0.001105	0.0322832	18:76248801	rs75850809	C	T	0.1006	cg24026690	18	76280877	S_Shelf	NA	NA	cis	0.223559	-0.000217	0.000162	0.179314	1707	0.0157068	-0.000228	0.000126	0.0704711	3371	0.00308882	-0.000192	0.000168	0.25245	2519
rs8111782-cg24027100	-0.00018	0.000111	0.104664	no	3388	0.0579	-0.003185	0.000945	0.000756252	19:37867904	rs8111782	G	A	0.1552	cg24027100	19	36822549	Island	NA	NA	trans	0.00277193	-9e-05	0.000161	0.57651	1718	0.00224719	-0.000178	0.000121	0.141134	3388	0.00165002	-0.000105	0.000153	0.489799	2540
rs11084868-cg24027100	-0.000206	0.000134	0.124393	no	3388	0.0579	-0.002995	0.001153	0.00944959	19:37404489	rs11084868	T	C	0.1067	cg24027100	19	36822549	Island	NA	NA	cis	0.929234	-0.000176	0.000188	0.350832	1718	0.00991715	-0.000286	0.000147	0.0517253	3388	0.0158749	-0.000128	0.000186	0.491025	2540
rs62113148-cg24027100	0.000486	0.0001	1.30513e-06	no	3388	0.0579	0.010335	0.000846	1.51433e-33	19:36736904	rs62113148	T	C	0.2029	cg24027100	19	36822549	Island	NA	NA	cis	1.3613e-15	0.000377	0.000133	0.00477864	1718	2.70742e-28	0.000481	0.00011	1.23752e-05	3388	8.67328e-30	0.000285	0.000139	0.0410287	2540
rs61302414-cg24027572	9.4e-05	4.8e-05	0.0476958	no	3388	0.0596	-0.001511	0.000418	0.000305631	19:15239806	rs61302414	C	T	0.3484	cg24027572	20	47804943	Island	STAU1;STAU1;STAU1;STAU1;STAU1	TSS200;TSS200;TSS200;TSS200;TSS200	trans	0.00852743	8.6e-05	6e-05	0.15174	1715	0.000242061	9.9e-05	4.8e-05	0.0381833	3388	0.00203093	0.000179	7.2e-05	0.0127461	2532
rs3787017-cg24027937	-0.000305	0.000128	0.0171562	no	3409	0.133	-0.009243	0.001154	1.57475e-15	19:725939	rs3787017	T	C	0.4629	cg24027937	19	709809	Island	PALM;PALM	Body;Body	cis	2.62302e-07	-0.000111	0.000179	0.536446	1728	9.5675e-13	-0.000339	0.000137	0.0134252	3409	3.7594e-15	-0.000113	0.000184	0.538392	2546
rs532386-cg24030138	-7.9e-05	0.000419	0.850434	no	3415	0.1895	0.031693	0.004943	1.65589e-10	18:43387984	rs532386	A	T	0.01744	cg24030138	18	43419102	Island	SIGLEC15	Body	cis	7.67274e-08	-7.4e-05	0.000491	0.881087	1732	6.22894e-11	-0.000114	0.000422	0.786027	3415	2.8944e-08	-9.4e-05	0.000638	0.882907	2549
rs140098302-cg24030138	0.001059	0.000293	0.000314658	no	3415	0.1895	0.057092	0.003251	5.16081e-66	18:43353601	rs140098302	G	A	0.0406	cg24030138	18	43419102	Island	SIGLEC15	Body	cis	2.4424e-34	0.000752	0.000378	0.0474185	1732	2.6515e-64	0.001189	0.000295	5.88754e-05	3415	1.0338e-58	0.000187	0.000456	0.68165	2549
rs12971901-cg24033042	-0.000299	0.00014	0.0327671	no	3401	0.138	-0.009713	0.001172	1.65098e-16	19:3283895	rs12971901	G	A	0.3591	cg24033042	19	3286244	S_Shore	BRUNOL5	Body	cis	6.34442e-10	-0.000197	0.000188	0.294492	1723	1.38018e-17	-0.000456	0.000147	0.00203184	3401	2.46284e-14	-0.00034	0.000206	0.0996489	2545
rs12986146-cg24033103	-0.000142	0.000199	0.47777	no	3414	0.8178	-0.02823	0.002149	1.94422e-38	19:37814024	rs12986146	C	G	0.2495	cg24033103	19	37797500	S_Shelf	NA	NA	cis	3.36424e-22	-0.00016	0.000259	0.538452	1731	2.93659e-38	-0.000149	0.000199	0.455612	3414	7.15945e-30	-7e-05	0.000266	0.791634	2549
rs7229348-cg24035210	-2.4e-05	5.6e-05	0.674235	no	3393	0.0614	0.007306	0.000504	3.54699e-46	18:45516866	rs7229348	T	C	0.06779	cg24035210	18	45535017	Island	NA	NA	cis	1.72719e-25	9e-06	7e-05	0.900826	1719	1.69306e-46	-1.1e-05	5.7e-05	0.842982	3393	3.88686e-33	1.2e-05	8.4e-05	0.890831	2534
rs73369254-cg24037820	-0.000477	0.000314	0.129221	no	3406	0.76	-0.037715	0.002962	2.89846e-36	17:79562045	rs73369254	A	G	0.03844	cg24037820	17	79639690	OpenSea	CCDC137	Body	cis	1.72317e-13	-0.000848	0.000446	0.058027	1727	9.74102e-32	-0.000622	0.000331	0.060427	3406	9.41073e-34	-0.000251	0.000436	0.564921	2542
rs892085-cg24041556	0.000197	0.00018	0.273672	no	3414	0.6032	0.014962	0.0022	1.23618e-11	19:10818092	rs892085	G	A	0.4467	cg24041556	19	10736059	Island	SLC44A2;SLC44A2	TSS200;Body	cis	0.00120564	0.000288	0.000234	0.218406	1732	1.5169e-10	0.000136	0.000182	0.457646	3414	6.26219e-11	0.000184	0.000263	0.484074	2549
rs73018660-cg24041556	0.000416	0.000202	0.0400112	no	3414	0.6032	0.031404	0.00243	2.69405e-37	19:10690321	rs73018660	T	C	0.3091	cg24041556	19	10736059	Island	SLC44A2;SLC44A2	TSS200;Body	cis	3.94233e-21	0.000274	0.000268	0.30762	1732	1.12569e-37	0.000433	0.000205	0.0350664	3414	3.09342e-32	0.000496	0.000294	0.0916084	2549
rs34389414-cg24042899	0.00057	0.000263	0.0299777	no	3326	0.6505	0.003011	0.002369	0.203698	17:80822829	rs34389414	G	A	0.2938	cg24042899	17	80986552	N_Shelf	B3GNTL1	Body	cis	0.481003	0.000888	0.000338	0.00881471	1683	0.761814	0.000686	0.000298	0.0213253	3326	0.118748	0.000565	0.000363	0.120492	2510
rs1111209-cg24045369	-7e-06	2.4e-05	0.772983	no	3379	0.0224	-0.00025	0.000216	0.248115	18:24129939	rs1111209	A	C	0.03263	cg24045369	18	24129266	Island	KCTD1;KCTD1;KCTD1;KCTD1	1stExon;5'UTR;5'UTR;TSS1500	cis	0.0515941	5.4e-05	3.1e-05	0.0792787	1711	0.286433	-1.5e-05	2.5e-05	0.535076	3379	0.778656	-6.1e-05	3.5e-05	0.0857805	2522
rs7246032-cg24046083	0.000225	0.000117	0.0545608	no	3376	0.8363	0.004759	0.001026	3.64355e-06	19:3838037	rs7246032	A	G	0.2515	cg24046083	19	3835664	S_Shore	ZFR2	Body	cis	0.000100248	0.000185	0.00016	0.248253	1711	6.38002e-06	0.000194	0.00012	0.10571	3376	1.79463e-06	0.000352	0.000161	0.028765	2519
rs12975508-cg24056307	-1e-05	1.8e-05	0.572018	no	3366	0.029	-0.000138	0.00016	0.388386	19:19940030	rs12975508	A	C	0.443	cg24056307	19	19932543	OpenSea	ZNF506;ZNF506;ZNF506;ZNF506	1stExon;5'UTR;1stExon;5'UTR	cis	0.934538	-4e-05	2.4e-05	0.103918	1708	0.364827	-1e-05	1.8e-05	0.581181	3366	0.677737	-3.3e-05	2.5e-05	0.198802	2517
rs7255307-cg24057642	0.000343	0.000207	0.0964388	no	3412	0.215	0.006612	0.001707	0.000108983	19:17600244	rs7255307	A	G	0.09947	cg24057642	19	17357641	S_Shore	NR2F6	TSS1500	cis	0.0175535	0.000383	0.000268	0.153271	1730	9.00371e-05	0.000167	0.000249	0.502551	3412	0.000169993	0.000362	0.000283	0.201045	2548
rs28789767-cg24057642	0.000284	0.000135	0.0350309	no	3412	0.215	0.0162	0.001062	9.52183e-51	19:17334178	rs28789767	G	A	0.3464	cg24057642	19	17357641	S_Shore	NR2F6	TSS1500	cis	2.46129e-28	0.000408	0.000176	0.0206564	1730	1.11701e-33	0.000129	0.000163	0.429647	3412	3.65771e-44	-0.000165	0.000176	0.349189	2548
rs116823342-cg24060040	0.00065	0.000347	0.0610454	no	3388	0.0884	0.013591	0.002848	1.90127e-06	19:5773339	rs116823342	C	T	0.03675	cg24060040	19	5802267	Island	NA	NA	cis	0.0130294	0.000355	0.000514	0.490137	1716	3.11998e-06	0.000593	0.000357	0.097306	3388	3.64493e-06	0.000734	0.000475	0.122482	2543
rs3763045-cg24060040	-0.001046	0.000135	1.82281e-14	yes	3388	0.0884	-0.015812	0.001119	4.86704e-44	19:5822490	rs3763045	A	C	0.2618	cg24060040	19	5802267	Island	NA	NA	cis	4.83095e-21	-0.001022	0.000184	4.55477e-08	1716	2.84056e-43	-0.001141	0.000138	3.9972e-16	3388	2.65053e-49	-0.000567	0.000191	0.00303009	2543
rs2935735-cg24061208	0.000123	0.000128	0.337908	no	3395	0.0861	0.006211	0.001247	6.61963e-07	18:14592538	rs2935735	C	T	0.3471	cg24061208	18	14748250	S_Shore	ANKRD30B;ANKRD30B	1stExon;5'UTR	cis	5.59435e-05	0.000163	0.000173	0.348363	1719	2.0785e-06	9.6e-05	0.000129	0.457845	3395	2.40537e-05	5.4e-05	0.000194	0.780581	2541
rs436744-cg24062763	0.000198	0.00016	0.217505	no	3411	0.4071	-0.020158	0.002141	8.73649e-21	19:22355575	rs436744	A	T	0.3707	cg24062763	2	39470750	Island	NA	NA	trans	1.68013e-13	0.000172	0.000217	0.430657	1729	7.05259e-20	0.000171	0.000163	0.292733	3411	1.70617e-13	0.000107	0.000225	0.63464	2545
rs73020684-cg24065770	2.9e-05	3.5e-05	0.421347	no	3342	0.0195	0.000609	0.000273	0.0257933	19:17962412	rs73020684	C	G	0.1901	cg24065770	19	17982700	Island	SLC5A5	TSS200	cis	0.159885	3.9e-05	5.9e-05	0.50844	1713	0.0401912	2.5e-05	3.8e-05	0.502328	3342	0.0908478	4.1e-05	5.7e-05	0.475669	2487
rs8111911-cg24067214	-1.5e-05	1.2e-05	0.220578	no	3301	0.0232	-0.000261	0.000114	0.0220593	19:2306575	rs8111911	G	A	0.2575	cg24067214	19	2308355	S_Shore	LINGO3	TSS200	cis	0.291655	-2.3e-05	1.7e-05	0.170105	1677	0.0468966	-1.5e-05	1.3e-05	0.226285	3301	0.0458772	-4.2e-05	1.9e-05	0.0288766	2455
rs12983292-cg24067615	-9.3e-05	7.8e-05	0.235683	no	3384	0.8705	0.003795	0.000694	4.83665e-08	19:19787767	rs12983292	A	G	0.2577	cg24067615	19	19783341	S_Shelf	ZNF101	Body	cis	0.000398423	-0.000102	0.000108	0.343815	1709	2.51168e-08	-9.5e-05	7.9e-05	0.229265	3384	2.11118e-06	-0.00013	0.000108	0.231958	2531
rs1077457-cg24068229	-0.000209	0.00023	0.36251	no	3390	0.196	-0.007432	0.001941	0.000130829	19:39620495	rs1077457	A	G	0.2651	cg24068229	19	39523395	S_Shore	FBXO27	TSS200	cis	4.73578e-06	-0.000246	0.000291	0.397253	1718	7.07015e-05	-0.00031	0.000236	0.188726	3390	0.000209877	-0.000262	0.000285	0.357698	2542
rs581978-cg24068229	0.000813	0.000197	4.05996e-05	no	3390	0.196	0.033829	0.00159	4.419e-94	19:39471471	rs581978	C	A	0.4586	cg24068229	19	39523395	S_Shore	FBXO27	TSS200	cis	1.0759e-50	0.000731	0.000261	0.00527536	1718	1.40679e-88	0.000825	0.000202	4.64862e-05	3390	1.24729e-81	0.000307	0.000249	0.217886	2542
rs35762844-cg24078905	0.000151	0.000129	0.2432	no	3412	0.361	-0.009437	0.001172	1.13782e-15	19:11824930	rs35762844	A	T	0.3646	cg24078905	19	49655323	Island	HRC	Body	trans	1.35647e-05	-2.2e-05	0.000172	0.898065	1730	6.69078e-15	0.000129	0.000131	0.324934	3412	8.627e-12	0.000279	0.000178	0.117368	2548
rs10416074-cg24078985	-1.3e-05	2.8e-05	0.648834	no	3378	0.0394	-0.000525	0.000237	0.0265226	19:37517082	rs10416074	A	G	0.1485	cg24078985	19	37997703	N_Shore	ZNF793	TSS200	cis	0.0314674	9e-06	3.5e-05	0.806421	1708	0.00387702	-1.4e-05	2.9e-05	0.626576	3378	0.0102066	1.3e-05	3.8e-05	0.725309	2524
rs12940834-cg24079381	-0.000756	0.000196	0.000126464	no	3414	0.583	-0.006739	0.001688	6.72001e-05	17:77122798	rs12940834	T	C	0.4871	cg24079381	17	77115473	OpenSea	HRNBP3	5'UTR	cis	0.0188499	-0.000598	0.000247	0.0161045	1731	0.000211362	-0.00071	0.000205	0.000568898	3414	9.03059e-09	-0.00052	0.000258	0.0444692	2548
rs1795951-cg24079381	0.000449	0.000245	0.0670989	no	3414	0.583	0.001661	0.0021	0.428957	17:77137464	rs1795951	A	G	0.2006	cg24079381	17	77115473	OpenSea	HRNBP3	5'UTR	cis	0.326118	0.000135	0.000308	0.661686	1731	0.352179	0.000451	0.000256	0.0786995	3414	0.00719861	-0.000294	0.000323	0.364367	2548
rs62121330-cg24082680	0.0002	0.000243	0.411598	no	3399	0.2009	0.010675	0.002806	0.000144561	19:22803640	rs62121330	T	G	0.1711	cg24082680	1	63249199	OpenSea	ATG4C;ATG4C	TSS1500;TSS1500	trans	0.00022595	0.000277	0.000308	0.368797	1721	0.000167024	0.000212	0.000239	0.375142	3399	0.000335915	0.000571	0.000334	0.0872781	2539
rs1025910-cg24084891	3.8e-05	7.6e-05	0.619394	no	3387	0.0902	0.002621	0.000625	2.81004e-05	18:49871340	rs1025910	C	G	0.3092	cg24084891	18	49868788	S_Shore	DCC	Body	cis	0.110193	-4.2e-05	0.000111	0.708839	1716	6.82142e-05	4.7e-05	7.7e-05	0.54414	3387	0.000357753	7.3e-05	0.000122	0.54946	2525
rs8077430-cg24085707	-2.9e-05	0.000229	0.899606	no	3411	0.3981	0.014942	0.002171	6.96596e-12	17:79511135	rs8077430	A	G	0.2177	cg24085707	17	79615652	S_Shore	TSPAN10	3'UTR	cis	6.97847e-06	0.000126	0.000301	0.675849	1727	1.30538e-11	3.4e-05	0.000231	0.884424	3411	3.47843e-10	-0.000394	0.000333	0.237733	2547
rs11085055-cg24086266	-2.1e-05	8.7e-05	0.806991	no	3385	0.9008	0.002764	0.000761	0.000284545	19:453389	rs11085055	T	C	0.2395	cg24086266	19	434853	N_Shore	SHC2	Body	cis	0.0240087	-0.000119	0.00011	0.282177	1720	0.000135312	-2.1e-05	8.8e-05	0.80926	3385	0.000572814	-5.5e-05	0.000111	0.619602	2532
rs12600791-cg24092000	1.6e-05	0.000124	0.897195	no	3326	0.9593	-0.004224	0.001097	0.000120817	17:80588763	rs12600791	G	T	0.05972	cg24092000	17	80839375	OpenSea	TBCD	Body	cis	0.0618337	-3e-05	0.000172	0.862051	1686	8.74709e-05	3e-05	0.000126	0.810001	3326	0.00044679	-1.4e-05	0.000157	0.926468	2485
rs144288267-cg24092000	0.000207	0.000128	0.106452	no	3326	0.9593	-0.016322	0.001105	9.31262e-48	17:80746642	rs144288267	C	T	0.0525	cg24092000	17	80839375	OpenSea	TBCD	Body	cis	2.4813e-24	0.000143	0.000164	0.38372	1686	1.29127e-46	0.000226	0.000129	0.080331	3326	5.08734e-38	0.000119	0.00016	0.455688	2485
rs12453146-cg24092000	-4.5e-05	6.9e-05	0.518379	no	3326	0.9593	-0.000635	0.000613	0.300902	17:80988582	rs12453146	T	C	0.2449	cg24092000	17	80839375	OpenSea	TBCD	Body	cis	0.160656	-0.0001	9.4e-05	0.285208	1686	0.264388	-4.4e-05	7e-05	0.526573	3326	0.071281	-3e-06	8.6e-05	0.975045	2485
rs872016-cg24096120	7.5e-05	0.000204	0.713143	no	3406	0.7437	-0.032274	0.001852	4.31631e-65	17:77412179	rs872016	T	C	0.2561	cg24096120	17	77419249	OpenSea	HRNBP3	5'UTR	cis	1.76556e-30	6e-06	0.000268	0.980898	1730	8.20566e-59	0.0001	0.000208	0.630308	3406	1.50258e-46	-0.000285	0.000293	0.331559	2542
rs1654348-cg24096855	-8.5e-05	0.000128	0.506992	no	3378	0.4198	0.005188	0.001226	2.38302e-05	19:38524310	rs1654348	C	T	0.2598	cg24096855	19	38700334	Island	NA	NA	cis	0.00099615	-4.8e-05	0.000173	0.781647	1711	3.3522e-05	-0.000108	0.000132	0.412786	3378	0.000750492	-0.00032	0.00019	0.0929989	2514
rs28734111-cg24098990	-4.1e-05	0.000129	0.751607	no	3404	0.8751	0.000999	0.001215	0.410964	17:77256967	rs28734111	T	C	0.1672	cg24098990	17	77245306	OpenSea	HRNBP3	5'UTR	cis	0.120805	-3.8e-05	0.00017	0.822071	1727	0.346435	-1.4e-05	0.000131	0.913661	3404	0.116343	-0.00045	0.000184	0.0144964	2541
rs7216240-cg24098990	8.1e-05	0.000156	0.605218	no	3404	0.8751	-0.014068	0.001461	1.15816e-21	17:77242554	rs7216240	C	T	0.1171	cg24098990	17	77245306	OpenSea	HRNBP3	5'UTR	cis	2.07869e-13	0.0003	0.000209	0.151669	1727	9.44932e-21	5.1e-05	0.000158	0.745324	3404	1.00813e-17	5.8e-05	0.000224	0.79435	2541
rs8104518-cg24100671	5e-06	0.000121	0.965055	no	3370	0.762	-0.002611	0.001008	0.00965106	19:9393697	rs8104518	G	C	0.4213	cg24100671	5	10551547	OpenSea	NA	NA	trans	0.014042	-2.7e-05	0.000159	0.865066	1707	0.00558734	-2.3e-05	0.000125	0.853224	3370	0.0237502	-2.3e-05	0.000157	0.885593	2521
rs7260202-cg24101283	0.000153	0.000173	0.37587	no	3409	0.6264	-0.006142	0.001593	0.000117569	19:782854	rs7260202	G	A	0.335	cg24101283	19	827429	OpenSea	AZU1	TSS1500	cis	2.96271e-06	0.000118	0.000227	0.603708	1730	0.000524041	0.000152	0.00018	0.39833	3409	0.0161242	-0.000111	0.000247	0.652937	2544
rs34391422-cg24101283	-0.000112	0.00023	0.627698	no	3409	0.6264	-0.013704	0.002103	8.2823e-11	19:820848	rs34391422	A	G	0.1323	cg24101283	19	827429	OpenSea	AZU1	TSS1500	cis	3.37896e-06	-0.000299	0.000296	0.313211	1730	1.7541e-08	3.3e-05	0.000239	0.888579	3409	2.09971e-10	0.000205	0.000327	0.531006	2544
rs10408685-cg24101337	-2.7e-05	0.000229	0.90452	no	3378	0.8086	0.005743	0.002024	0.00457113	19:2495776	rs10408685	C	A	0.2056	cg24101337	19	2493740	N_Shore	NA	NA	cis	0.16192	0.000308	0.000303	0.30977	1709	0.002653	-2e-05	0.000229	0.929715	3378	0.00945979	0.000156	0.000293	0.593375	2522
rs1029488-cg24101459	-0.000126	9.4e-05	0.1799	no	3390	0.7914	-0.003342	0.000862	0.000108803	19:15953092	rs1029488	G	C	0.45	cg24101459	19	15919798	S_Shore	OR10H1	TSS1500	cis	0.0301903	-0.000195	0.000122	0.110158	1714	4.52468e-05	-0.000136	9.6e-05	0.156946	3390	3.90381e-05	-9.5e-05	0.000137	0.489761	2531
rs11660941-cg24106536	4e-05	2.2e-05	0.0634515	no	3383	0.9548	-0.000864	0.000189	5.23189e-06	18:77630600	rs11660941	C	G	0.3565	cg24106536	18	77678414	Island	PQLC1;PQLC1;PQLC1	Body;Body;Body	cis	0.000109023	3.7e-05	2.9e-05	0.204923	1716	1.70736e-05	3.9e-05	2.2e-05	0.0762395	3383	0.00374906	2.2e-05	3.2e-05	0.484617	2526
rs62080196-cg24106824	5.9e-05	8.7e-05	0.49461	no	3368	0.9308	0.001184	0.00073	0.105175	17:79625409	rs62080196	C	T	0.1872	cg24106824	17	79674315	Island	MRPL12	3'UTR	cis	0.0428233	0.000131	0.000115	0.258079	1709	0.0604461	3.9e-05	9e-05	0.664345	3368	0.236385	0.000139	0.000117	0.233497	2525
rs3764384-cg24107848	-8.8e-05	0.000141	0.534004	no	3389	0.8235	-0.003369	0.001212	0.00548101	17:76207728	rs3764384	T	C	0.3165	cg24107848	17	76207924	N_Shelf	NA	NA	cis	0.0390517	-0.000233	0.000194	0.229706	1720	0.00785043	-3.7e-05	0.000146	0.800333	3389	0.0115999	-0.000254	0.000198	0.200549	2535
rs111978523-cg24107848	-0.000435	0.000217	0.0459289	no	3389	0.8235	-0.000154	0.001823	0.932559	17:76198735	rs111978523	G	A	0.1003	cg24107848	17	76207924	N_Shelf	NA	NA	cis	0.16148	-0.000421	0.000314	0.180564	1720	0.995868	-0.000378	0.000225	0.0937941	3389	0.568045	-0.000488	0.000308	0.113097	2535
rs78032603-cg24109012	0.000682	0.000546	0.211609	no	3407	0.6239	-0.046141	0.005375	1.40437e-17	19:12636018	rs78032603	C	T	0.02531	cg24109012	19	12625436	S_Shore	ZNF709	TSS1500	cis	6.18924e-14	0.000167	0.000644	0.795154	1725	4.78224e-14	0.000397	0.000629	0.528182	3407	1.09282e-14	0.001494	0.000777	0.054524	2549
rs2613743-cg24109744	-0.000175	0.000151	0.248213	no	3408	0.6835	-0.002301	0.001359	0.0904721	19:5103039	rs2613743	G	A	0.374	cg24109744	19	5107661	N_Shelf	KDM4B	Body	cis	0.416975	-1e-05	0.000201	0.960332	1726	0.159276	-0.000169	0.000161	0.293964	3408	0.0564203	-7.8e-05	0.000217	0.718643	2547
rs7226150-cg24110052	0.000168	0.000181	0.353728	no	3398	0.8373	-0.004715	0.001603	0.00330139	17:76955421	rs7226150	T	C	0.1253	cg24110052	17	76970857	OpenSea	LGALS3BP	Body	cis	0.0657494	0.000193	0.000244	0.428838	1723	0.0146966	0.00013	0.000185	0.484034	3398	0.0875639	-0.000131	0.000269	0.625763	2537
rs75902463-cg24114371	-0.000861	0.000412	0.0370362	no	3409	0.7293	0.00554	0.003765	0.141232	19:2136639	rs75902463	T	C	0.04566	cg24114371	19	2389665	OpenSea	TMPRSS9	TSS200	cis	0.620553	-0.001339	0.00054	0.013539	1729	0.204156	-0.000855	0.000416	0.0401916	3409	0.985401	-0.000518	0.000565	0.359549	2544
rs7257702-cg24114371	0.000275	0.000188	0.14482	no	3409	0.7293	0.008808	0.001709	2.70982e-07	19:2415469	rs7257702	C	G	0.2754	cg24114371	19	2389665	OpenSea	TMPRSS9	TSS200	cis	1.62275e-09	0.000234	0.000259	0.365775	1729	2.61426e-07	0.000294	0.00019	0.122312	3409	2.5116e-07	0.000452	0.000262	0.0842228	2544
rs1644472-cg24115922	-4.1e-05	1.3e-05	0.00173591	no	3397	0.0343	0.00254	0.000137	2.64115e-73	19:13864165	rs1644472	A	G	0.3146	cg24115922	19	13875297	Island	MRI1;MRI1	TSS200;TSS200	cis	7.25001e-32	-4e-05	1.6e-05	0.0146525	1725	5.03028e-72	-4.5e-05	1.3e-05	0.000633468	3397	7.60386e-55	-8.2e-05	1.9e-05	1.3244e-05	2535
rs7256799-cg24115922	6e-06	1.3e-05	0.667858	no	3397	0.0343	-0.000397	0.000139	0.004193	19:13753857	rs7256799	C	T	0.4919	cg24115922	19	13875297	Island	MRI1;MRI1	TSS200;TSS200	cis	0.020817	2e-06	1.7e-05	0.920321	1725	0.00878561	1e-05	1.3e-05	0.464452	3397	0.0358454	0	1.9e-05	0.991431	2535
rs75634730-cg24118856	-3.7e-05	0.000381	0.923322	no	3395	0.253	-0.009573	0.004076	0.0189197	19:9917727	rs75634730	A	G	0.0556	cg24118856	19	10223710	N_Shore	PPAN-P2RY11;P2RY11	Body;Body	cis	0.233092	-2.8e-05	0.000472	0.952684	1723	0.0250531	4.3e-05	0.000417	0.918463	3395	0.0647662	-0.000759	0.000431	0.0782988	2531
rs116945180-cg24118856	0.000375	0.000425	0.377524	no	3395	0.253	0.009013	0.004424	0.0417066	19:10553382	rs116945180	G	T	0.04838	cg24118856	19	10223710	N_Shore	PPAN-P2RY11;P2RY11	Body;Body	cis	0.43349	0.000872	0.000564	0.122722	1723	0.108345	0.0001	0.000464	0.829518	3395	0.0907023	0.000402	0.000477	0.399809	2531
rs1551570-cg24118856	0.000776	0.000174	8.1835e-06	no	3395	0.253	-0.04516	0.001712	6.5274e-139	19:10218030	rs1551570	C	T	0.4469	cg24118856	19	10223710	N_Shore	PPAN-P2RY11;P2RY11	Body;Body	cis	2.25043e-68	0.000559	0.000223	0.0123131	1723	3.13205e-128	0.000886	0.000189	3.04563e-06	3395	1.94989e-109	0.000115	0.000197	0.558971	2531
rs75819996-cg24119481	-1e-06	3.9e-05	0.981532	no	3403	0.0518	-0.001821	0.000356	3.34777e-07	19:16563027	rs75819996	C	T	0.3057	cg24119481	19	16683605	Island	SLC35E1	TSS1500	cis	0.0337513	-2.7e-05	5.2e-05	0.6002	1727	1.94903e-06	2e-05	4.1e-05	0.624904	3403	6.50304e-06	1.7e-05	5.7e-05	0.761052	2544
rs807971-cg24121733	1.8e-05	0.000113	0.871619	no	3407	0.7969	-0.000968	0.000997	0.331445	19:7839259	rs807971	A	G	0.3604	cg24121733	19	7953984	S_Shore	LRRC8E	5'UTR	cis	0.96159	4.4e-05	0.000146	0.763373	1728	0.310297	4.9e-05	0.000118	0.676824	3407	0.217981	0.000233	0.000134	0.083219	2542
rs652260-cg24121733	-9e-05	0.000109	0.409387	no	3407	0.7969	0.009388	0.000956	1.91109e-22	19:7900562	rs652260	C	T	0.4538	cg24121733	19	7953984	S_Shore	LRRC8E	5'UTR	cis	1.18551e-13	-0.000145	0.000143	0.311415	1728	3.95296e-22	-0.00012	0.000114	0.295374	3407	1.18956e-18	3e-05	0.000131	0.821127	2542
rs2656924-cg24122124	4e-06	5.9e-05	0.943671	no	3312	0.0244	-0.000115	0.000447	0.796714	19:4917019	rs2656924	C	T	0.0781	cg24122124	19	5339092	Island	PTPRS;PTPRS;PTPRS;PTPRS	5'UTR;5'UTR;5'UTR;5'UTR	cis	0.941074	2.3e-05	8.8e-05	0.796088	1685	0.981903	5e-06	6.1e-05	0.938873	3312	0.888081	4e-06	9.4e-05	0.964652	2473
rs629183-cg24125269	0.000118	8.6e-05	0.172215	no	3399	0.8824	0.000374	0.000747	0.616647	18:76862457	rs629183	G	A	0.3369	cg24125269	18	76825313	N_Shelf	NA	NA	cis	0.9965	4.6e-05	0.000118	0.695578	1722	0.563865	0.000122	8.7e-05	0.161791	3399	0.416957	8.9e-05	0.000117	0.447907	2538
rs62076895-cg24128316	-0.000822	0.000372	0.0272607	no	3402	0.7267	0.035353	0.002975	6.63193e-32	18:3199538	rs62076895	A	G	0.07238	cg24128316	18	3219966	OpenSea	MYOM1;MYOM1;MYOM1;MYOM1	5'UTR;1stExon;5'UTR;1stExon	cis	2.07508e-21	-0.001199	0.000503	0.0173712	1725	4.93851e-30	-0.000857	0.000398	0.031419	3402	3.28935e-32	-0.000354	0.000363	0.329673	2538
rs12603178-cg24130568	-0.000503	0.000243	0.0388804	no	3398	0.8004	-0.037551	0.002487	8.43609e-50	17:80665577	rs12603178	T	C	0.131	cg24130568	17	80845107	OpenSea	TBCD	Body	cis	3.37912e-31	-0.001087	0.000316	0.000631833	1723	9.08505e-45	-0.000592	0.000249	0.0178678	3398	6.69073e-43	-0.001012	0.000337	0.00276504	2536
rs4940452-cg24131595	7e-05	3.3e-05	0.0338257	no	3322	0.0184	0.000985	0.000255	0.000115964	18:56888532	rs4940452	C	G	0.22	cg24131595	18	56887310	Island	GRP;GRP;GRP	TSS200;TSS200;TSS200	cis	0.00444662	7.4e-05	5.1e-05	0.150145	1682	0.000283107	7.3e-05	3.4e-05	0.0341304	3322	0.000626269	0.000103	5.4e-05	0.0565541	2472
rs60983728-cg24131891	4.5e-05	1.3e-05	0.000493809	no	3386	0.0187	0.000631	0.000115	4.02492e-08	19:1965028	rs60983728	G	A	0.0661	cg24131891	5	150036399	Island	SYNPO	Body	trans	0.000629407	4.7e-05	1.8e-05	0.00825702	1721	1.77193e-07	4.6e-05	1.3e-05	0.000433079	3386	3.03992e-08	7.5e-05	2e-05	0.000237202	2530
rs12977259-cg24131891	3.5e-05	8e-06	1.22126e-05	no	3386	0.0187	0.000726	7e-05	9.91759e-25	19:1951123	rs12977259	A	G	0.18	cg24131891	5	150036399	Island	SYNPO	Body	trans	7.99355e-13	3.8e-05	1.1e-05	0.000421484	1721	1.73168e-24	3.4e-05	8e-06	2.0119e-05	3386	9.82251e-21	6.5e-05	1.3e-05	3.28843e-07	2530
rs17848925-cg24132129	0.000143	9.3e-05	0.12596	no	3390	0.8745	-0.003125	0.000862	0.000294636	17:80050272	rs17848925	G	A	0.4368	cg24132129	17	80183486	N_Shelf	NA	NA	cis	0.0160915	0.000118	0.000116	0.308769	1718	0.000427239	0.000147	9.4e-05	0.118068	3390	0.0100758	0.000149	0.000129	0.246187	2537
rs9946797-cg24135438	-5e-06	2.1e-05	0.824339	no	3365	0.0335	0.00033	0.000223	0.13845	18:43513371	rs9946797	G	A	0.06422	cg24135438	18	43684326	Island	HAUS1;ATP5A1;HAUS1;HAUS1	1stExon;TSS200;Body;5'UTR	cis	0.0849633	-7e-06	2.9e-05	0.810688	1706	0.0734244	-6e-06	2.2e-05	0.796139	3365	0.129214	3e-06	3.2e-05	0.929213	2508
rs112813753-cg24135438	-5e-05	5e-05	0.325634	no	3365	0.0335	0.007583	0.000498	1.55819e-50	18:43716720	rs112813753	G	T	0.01181	cg24135438	18	43684326	Island	HAUS1;ATP5A1;HAUS1;HAUS1	1stExon;TSS200;Body;5'UTR	cis	1.65706e-20	-6.3e-05	7.1e-05	0.374506	1706	1.29378e-51	-4.5e-05	5.2e-05	0.383683	3365	5.03181e-33	7e-05	7.7e-05	0.365639	2508
rs8103241-cg24135793	-0.000251	0.000171	0.141047	no	3415	0.4299	-0.009831	0.001182	1.30515e-16	19:13122612	rs8103241	G	A	0.4766	cg24135793	19	13122567	Island	NFIX	Body	cis	1.60588e-07	-0.0005	0.000223	0.0252307	1731	9.13825e-16	-0.000289	0.00018	0.108935	3415	9.81802e-26	0.000108	0.00017	0.524301	2549
rs12986403-cg24143510	1.9e-05	0.000278	0.946369	no	3407	0.7292	-0.012521	0.002417	2.33758e-07	19:685661	rs12986403	T	C	0.1052	cg24143510	19	685252	S_Shelf	NA	NA	cis	1.80617e-05	-0.000276	0.000369	0.455423	1729	5.30048e-07	-2.2e-05	0.000282	0.936637	3407	2.32286e-07	0.000262	0.000396	0.509202	2543
rs11867806-cg24144070	0.000162	6.5e-05	0.0119648	no	3381	0.0464	0.005797	0.000551	1.69231e-25	17:80072049	rs11867806	G	A	0.3343	cg24144070	17	80171295	Island	CCDC57	TSS1500	cis	6.9211e-11	0.000293	8.9e-05	0.00103689	1713	4.28599e-25	0.0002	6.7e-05	0.00290768	3381	4.81683e-22	0.000113	9.9e-05	0.251285	2529
rs35829630-cg24152683	-1.1e-05	4.7e-05	0.812638	no	3380	0.0604	-0.001657	0.00042	8.17393e-05	19:12524190	rs35829630	T	C	0.2578	cg24152683	19	12595014	N_Shore	ZNF709;ZNF709	Body;5'UTR	cis	0.00287801	4e-06	6e-05	0.947331	1710	0.000143208	-1.3e-05	4.9e-05	0.796557	3380	0.000338309	1.5e-05	6.5e-05	0.821143	2524
rs352117-cg24152732	0.00066	0.000619	0.28636	no	3411	0.5166	0.048771	0.004671	3.97414e-25	19:4171972	rs352117	A	G	0.0361	cg24152732	19	4180820	N_Shore	SIRT6	Body	cis	2.77245e-11	0.001651	0.000819	0.043991	1729	5.70587e-22	0.000436	0.000668	0.513429	3411	3.83881e-35	-0.000317	0.000607	0.601463	2546
rs873634-cg24158205	-6.1e-05	0.000146	0.674717	no	3414	0.5291	0.00401	0.001432	0.00513635	19:588305	rs873634	C	A	0.2444	cg24158205	19	589070	N_Shore	HCN2	TSS1500	cis	0.0234523	8e-06	0.000203	0.967817	1731	0.00200754	-7.6e-05	0.000147	0.60325	3414	0.11984	0.00028	0.000201	0.164993	2548
rs112356065-cg24159253	-0.000204	0.00015	0.173907	no	3364	0.8154	0.000732	0.001258	0.560632	17:78482266	rs112356065	G	T	0.2225	cg24159253	17	78475908	OpenSea	NA	NA	cis	0.91333	5e-06	0.000206	0.978741	1705	0.361782	-0.000179	0.000153	0.242557	3364	0.875413	-0.000199	0.000206	0.335767	2517
rs1865721-cg24163987	9.6e-05	8.5e-05	0.262301	no	3405	0.8566	-0.002127	0.000775	0.00611187	18:73192446	rs1865721	T	C	0.3143	cg24163987	18	73139532	OpenSea	C18orf62;C18orf62	1stExon;5'UTR	cis	0.0798328	6e-06	0.000118	0.960139	1726	0.00438687	8e-05	8.7e-05	0.359918	3405	0.0192698	7.5e-05	0.00012	0.5304	2541
rs2255456-cg24164702	-0.000199	7.8e-05	0.0106244	no	3399	0.0931	-0.001843	0.000726	0.0111952	19:38709568	rs2255456	C	T	0.364	cg24164702	19	39225147	N_Shore	CAPN12	Body	cis	0.0290848	-7.3e-05	0.000104	0.484823	1722	0.0380517	-0.000214	8.9e-05	0.0158492	3399	0.00327139	-0.000305	0.000113	0.00678845	2538
rs115365338-cg24164702	0.000587	0.000252	0.020028	no	3399	0.0931	0.032984	0.002239	1.36616e-47	19:39132600	rs115365338	T	C	0.02316	cg24164702	19	39225147	N_Shore	CAPN12	Body	cis	1.76365e-27	0.000527	0.000339	0.120715	1722	1.16349e-36	0.000593	0.000287	0.0389886	3399	1.61599e-43	0.000442	0.000355	0.212707	2538
rs67910989-cg24165056	-0.000234	0.000125	0.0612127	no	3379	0.8416	-0.003678	0.001097	0.000804357	17:76621276	rs67910989	C	T	0.4113	cg24165056	17	76618636	OpenSea	NA	NA	cis	0.00184855	-0.000185	0.000175	0.290837	1711	0.000533392	-0.000254	0.000128	0.0475613	3379	0.000119084	-6.3e-05	0.000186	0.734525	2528
rs1943907-cg24167378	7.6e-05	0.000115	0.50492	no	3380	0.85	-0.001688	0.000976	0.0835825	18:71673703	rs1943907	A	G	0.1817	cg24167378	18	71818951	S_Shelf	C18orf55	Body	cis	0.108077	0.000175	0.000153	0.252971	1713	0.059737	7e-05	0.000117	0.551892	3380	0.431695	-2.5e-05	0.000172	0.885507	2526
rs12454829-cg24169822	-9.6e-05	0.000303	0.751159	no	3408	0.2211	0.01041	0.003717	0.0051263	18:42033254	rs12454829	A	C	0.1153	cg24169822	7	27170994	S_Shore	HOXA4	TSS1500	trans	0.866297	-0.000173	0.0004	0.66515	1728	0.0166225	-0.000228	0.000319	0.474697	3408	0.0149202	-0.000998	0.0004	0.0127289	2545
rs11086092-cg24174730	0.000253	0.000158	0.110821	no	3410	0.7951	0.005435	0.001415	0.000125275	19:18255593	rs11086092	G	A	0.1422	cg24174730	19	18321168	S_Shore	PDE4C;PDE4C;PDE4C	3'UTR;3'UTR;3'UTR	cis	0.00154964	6.1e-05	0.000212	0.772746	1730	0.000195401	0.000278	0.00016	0.0819293	3410	4.54972e-05	0.000105	0.000227	0.642315	2548
rs8109387-cg24175803	5.1e-05	9.1e-05	0.570262	no	3357	0.0843	-0.002503	0.000885	0.00473265	19:21531595	rs8109387	C	G	0.2716	cg24175803	19	22235144	OpenSea	ZNF257	TSS200	cis	0.103705	3e-06	0.000124	0.982032	1706	0.00412589	4.9e-05	9.1e-05	0.589867	3357	0.0180215	8.7e-05	0.000143	0.544219	2508
rs1634466-cg24175803	-0.000244	9e-05	0.00700579	no	3357	0.0843	-0.010443	0.000865	7.17982e-33	19:22103726	rs1634466	G	A	0.2634	cg24175803	19	22235144	OpenSea	ZNF257	TSS200	cis	2.72568e-17	-0.0003	0.000123	0.0151294	1706	5.73314e-33	-0.000245	9.1e-05	0.0070491	3357	5.29477e-24	-0.000403	0.000144	0.00511115	2508
rs11673177-cg24176383	-3e-06	6.2e-05	0.967884	no	3400	0.8891	0.001295	0.000666	0.0520715	19:8627490	rs11673177	A	G	0.2392	cg24176383	19	8841059	OpenSea	OR2Z1	TSS1500	cis	0.147442	-2.4e-05	7.8e-05	0.753981	1723	0.0897931	-1.4e-05	6.3e-05	0.829546	3400	0.0483739	-0.000114	8.7e-05	0.192537	2541
rs36242-cg24176383	8e-06	6.7e-05	0.909132	no	3400	0.8891	0.011289	0.000691	1.2684e-57	19:8834439	rs36242	T	C	0.1818	cg24176383	19	8841059	OpenSea	OR2Z1	TSS1500	cis	1.5334e-28	-1.5e-05	8.6e-05	0.861245	1723	2.40633e-57	1e-06	6.9e-05	0.988734	3400	5.24578e-46	2.6e-05	9.5e-05	0.780506	2541
rs9902459-cg24180621	1.4e-05	0.000109	0.898811	no	3398	0.895	-0.000328	0.00097	0.735569	17:78895390	rs9902459	A	C	0.4317	cg24180621	17	78926185	S_Shelf	RPTOR;RPTOR	Body;Body	cis	0.931552	6.3e-05	0.000145	0.662936	1721	0.671124	1.8e-05	0.00011	0.866647	3398	0.975789	2.5e-05	0.00015	0.86813	2537
rs11668245-cg24188561	2.5e-05	0.0001	0.801401	no	3376	0.885	0.002465	0.000912	0.00693789	19:39411327	rs11668245	G	A	0.3793	cg24188561	19	39387769	N_Shelf	SIRT2;SIRT2	5'UTR;Body	cis	0.00483301	-7.2e-05	0.000129	0.578467	1716	0.0298034	3.7e-05	0.000106	0.727468	3376	0.0596491	0.000285	0.000139	0.0406926	2522
rs12460279-cg24189904	2e-06	5.6e-05	0.97143	no	3386	0.0525	0.001076	0.000476	0.023704	19:9411354	rs12460279	A	G	0.4416	cg24189904	19	9473781	Island	ZNF177	5'UTR	cis	0.756026	-2e-06	7.4e-05	0.977875	1718	0.0145905	-3.1e-05	6e-05	0.607159	3386	0.0719886	-1.8e-05	8.8e-05	0.840123	2534
rs77394121-cg24190377	-4.2e-05	6.5e-05	0.515612	no	3333	0.9662	0.001573	0.000559	0.00490218	17:80316594	rs77394121	T	C	0.04913	cg24190377	17	80350294	Island	C17orf101;C17orf101	3'UTR;Body	cis	0.0024675	-0.00011	8e-05	0.166604	1682	0.0058324	-3.9e-05	6.6e-05	0.552683	3333	0.0309898	3.5e-05	8.4e-05	0.674809	2500
rs62123606-cg24195878	-0.000254	0.000166	0.125538	no	3410	0.7468	-0.00481	0.001576	0.00229452	19:18257196	rs62123606	T	A	0.1424	cg24195878	19	18221573	S_Shore	MAST3	Body	cis	0.429306	-0.000463	0.000214	0.0309136	1728	0.00286792	-0.000233	0.000166	0.161564	3410	0.00234323	-0.000504	0.000235	0.0322303	2548
rs7253809-cg24199203	-0.000563	0.000318	0.076658	no	3402	0.7115	-0.010249	0.002674	0.000129321	19:3413206	rs7253809	T	C	0.1454	cg24199203	19	3387811	N_Shore	NFIC;NFIC	Body;Body	cis	2.81052e-05	-0.000894	0.000407	0.02844	1725	0.000149141	-0.000704	0.00034	0.0385309	3402	3.86063e-06	-0.000229	0.000391	0.557355	2549
rs73368124-cg24200059	0.000324	0.000192	0.0918022	no	3403	0.0966	0.006406	0.001714	0.000189336	17:80261517	rs73368124	T	C	0.03825	cg24200059	17	80375975	N_Shore	C17orf101;HEXDC;C17orf101	Body;TSS1500;Body	cis	0.00200512	0.000109	0.000243	0.655328	1724	0.000516328	0.0003	0.000199	0.130997	3403	0.000231961	0.000345	0.000285	0.225716	2542
rs901372-cg24200059	-0.000222	8e-05	0.0058099	no	3403	0.0966	-0.006567	0.000709	3.56292e-20	17:80447979	rs901372	T	C	0.3272	cg24200059	17	80375975	N_Shore	C17orf101;HEXDC;C17orf101	Body;TSS1500;Body	cis	1.46441e-10	-0.00027	0.000109	0.013286	1724	5.69604e-19	-0.000222	8.3e-05	0.00777905	3403	6.74016e-18	-0.000312	0.000119	0.00881025	2542
rs17256868-cg24201224	7e-05	9.1e-05	0.439445	no	3394	0.8199	0.011231	0.000892	1.74422e-35	19:7568879	rs17256868	A	G	0.2698	cg24201224	19	7561880	N_Shelf	C19orf45	TSS1500	cis	8.90111e-22	0.000146	0.000118	0.217115	1716	2.52678e-33	0.0001	9.3e-05	0.282828	3394	2.23092e-27	0.00033	0.000125	0.00835728	2536
rs62131484-cg24204847	-0.000186	0.0003	0.534259	no	3410	0.7465	-0.010308	0.002649	0.000101414	19:4012097	rs62131484	A	G	0.09488	cg24204847	19	3977651	Island	EEF2	Body	cis	0.0325094	-0.000119	0.000417	0.77549	1728	8.30641e-05	-0.000186	0.0003	0.535503	3410	0.00111688	-0.000361	0.000435	0.407128	2546
rs7217223-cg24207068	-0.0001	0.000183	0.58327	no	3416	0.2479	0.01004	0.002096	1.73769e-06	17:78645663	rs7217223	T	C	0.3042	cg24207068	17	78865662	S_Shore	RPTOR;RPTOR	Body;Body	cis	0.000374478	-0.000232	0.000235	0.323076	1732	2.05024e-05	-5.3e-05	0.000202	0.793992	3416	0.000177235	0.000224	0.000241	0.352715	2550
rs2672885-cg24207068	-0.000165	0.000174	0.342643	no	3416	0.2479	0.042988	0.001874	5.41148e-108	17:78865180	rs2672885	C	T	0.2835	cg24207068	17	78865662	S_Shore	RPTOR;RPTOR	Body;Body	cis	1.00998e-53	-1.1e-05	0.000229	0.961233	1732	1.50785e-91	-0.000379	0.000192	0.048708	3416	2.14586e-76	0.000461	0.000229	0.0446094	2550
rs11650349-cg24207068	-0.000202	0.000194	0.298198	no	3416	0.2479	0.017359	0.002216	6.36426e-15	17:78943270	rs11650349	T	C	0.2568	cg24207068	17	78865662	S_Shore	RPTOR;RPTOR	Body;Body	cis	5.0832e-05	-1.6e-05	0.000255	0.948512	1732	1.54635e-12	-0.000217	0.000215	0.313083	3416	6.96733e-12	0.000229	0.000258	0.374281	2550
rs3764596-cg24215531	0.000145	0.000165	0.380176	no	3394	0.6745	-0.005375	0.001412	0.000143752	19:18774857	rs3764596	G	A	0.2535	cg24215531	19	18777311	N_Shore	KLHL26	Body	cis	9.38187e-05	4e-06	0.000227	0.986162	1721	6.68465e-05	0.000164	0.000174	0.345221	3394	0.00108784	0.000143	0.000228	0.531649	2537
rs9895455-cg24216114	-6.1e-05	1.4e-05	1.32227e-05	no	3382	0.0245	-0.00113	0.000117	8.70479e-22	17:80683980	rs9895455	T	C	0.3029	cg24216114	12	102455895	Island	CCDC53;CCDC53	5'UTR;1stExon	trans	1.64379e-17	-9.9e-05	1.9e-05	3.52661e-07	1723	1.86668e-21	-6.5e-05	1.4e-05	8.72172e-06	3382	1.13803e-18	-0.000103	2.1e-05	1.6501e-06	2520
rs3760780-cg24216712	-4.1e-05	2.6e-05	0.117732	no	3367	0.0296	-0.00065	0.000217	0.00282023	19:11689158	rs3760780	C	T	0.3258	cg24216712	19	11751104	S_Shore	NA	NA	cis	0.000726052	-5.6e-05	3.5e-05	0.109027	1707	0.00772079	-2.8e-05	2.7e-05	0.311902	3367	0.00274149	-3.2e-05	4e-05	0.419352	2519
rs73952116-cg24217948	-4.3e-05	0.000193	0.82472	no	3396	0.7898	-0.005443	0.001837	0.00306331	18:41354578	rs73952116	C	T	0.1083	cg24217948	18	42261980	S_Shore	SETBP1;SETBP1	5'UTR;5'UTR	cis	0.266804	-4.9e-05	0.000243	0.841662	1722	0.00346355	1.2e-05	0.000197	0.950989	3396	0.00837277	-9e-05	0.00027	0.738522	2545
rs12457670-cg24217948	-0.000442	0.000196	0.0239796	no	3396	0.7898	-0.02391	0.001779	4.03825e-40	18:41972228	rs12457670	T	C	0.1196	cg24217948	18	42261980	S_Shore	SETBP1;SETBP1	5'UTR;5'UTR	cis	1.45557e-17	6.1e-05	0.000267	0.81819	1722	3.55317e-40	-0.000442	0.000199	0.026787	3396	5.5512e-33	1.6e-05	0.000279	0.955527	2545
rs12971894-cg24218295	1.2e-05	3.6e-05	0.734128	no	3372	0.0265	0.000804	0.000305	0.00843053	19:29985790	rs12971894	A	G	0.1207	cg24218295	19	30015820	Island	NA	NA	cis	0.0250551	-1e-05	4.5e-05	0.817024	1710	0.00592567	7e-06	3.7e-05	0.853275	3372	0.0526678	6.6e-05	5.2e-05	0.201832	2520
rs12459371-cg24218925	-5.3e-05	9.3e-05	0.566987	no	3402	0.146	0.003437	0.000864	7.13655e-05	19:2669984	rs12459371	C	G	0.2712	cg24218925	19	2578938	N_Shore	GNG7	5'UTR	cis	0.0216019	-0.000158	0.000124	0.202619	1725	0.000588159	-2.4e-05	9.8e-05	0.804538	3402	0.00430034	6e-06	0.000142	0.968949	2541
rs4789800-cg24220178	-0.000196	0.000304	0.520046	no	3413	0.7974	-0.011313	0.002938	0.000119886	17:80534334	rs4789800	G	A	0.2256	cg24220178	17	80541649	Island	FOXK2	Body	cis	8.68232e-05	-0.000249	0.000376	0.507318	1731	0.000421828	-0.000185	0.00032	0.564421	3413	3.71353e-06	0.00044	0.00034	0.195948	2547
rs57998969-cg24220178	0.000615	0.000362	0.0894909	no	3413	0.7974	-0.00253	0.003519	0.472187	17:80002371	rs57998969	T	C	0.1314	cg24220178	17	80541649	Island	FOXK2	Body	cis	0.0345873	0.000883	0.000443	0.046717	1731	0.310275	0.000627	0.000381	0.100284	3413	0.737866	-0.000514	0.000407	0.206851	2547
rs7254913-cg24220469	-1.8e-05	0.000131	0.890944	no	3403	0.7259	0.004743	0.001189	6.75955e-05	19:1388320	rs7254913	G	A	0.3528	cg24220469	19	1387394	N_Shore	NDUFS7	Body	cis	0.00387902	0.000127	0.00017	0.456391	1720	0.00171363	2.1e-05	0.000134	0.874783	3403	0.000364103	-3.5e-05	0.000188	0.853548	2540
rs12462965-cg24221853	0.000103	9.6e-05	0.285307	no	3387	0.8276	-0.002424	0.000855	0.0046149	19:34156399	rs12462965	C	T	0.2367	cg24221853	19	34174345	N_Shore	CHST8;CHST8;CHST8	5'UTR;5'UTR;TSS1500	cis	0.00769998	6.4e-05	0.000132	0.627424	1712	0.00433789	0.000103	0.0001	0.303306	3387	0.058055	0.000175	0.000143	0.221511	2529
rs2112847-cg24222546	9.2e-05	0.000271	0.733715	no	3411	0.506	-0.022225	0.002027	1.72893e-27	19:12519710	rs2112847	A	G	0.2179	cg24222546	15	74501771	OpenSea	STRA6;STRA6;STRA6	TSS1500;TSS1500;TSS1500	trans	4.42224e-18	0.000506	0.000346	0.143908	1730	3.73312e-24	0.000259	0.000287	0.365407	3411	9.57182e-23	-0.000175	0.000243	0.471171	2547
rs7252709-cg24228530	-5e-05	0.000203	0.805479	no	3399	0.8884	-0.00204	0.001749	0.243427	19:16721183	rs7252709	G	T	0.06985	cg24228530	19	16641674	Island	CHERP	Body	cis	0.394568	-0.000488	0.000321	0.128808	1724	0.433076	-9.5e-05	0.000207	0.64608	3399	0.0378218	0.000286	0.0003	0.341531	2537
rs59677474-cg24228532	0.000352	0.000153	0.0211473	no	3316	0.3834	-0.0048	0.001579	0.00238356	18:75846817	rs59677474	C	T	0.2302	cg24228532	18	76002290	S_Shelf	NA	NA	cis	0.0686764	0.000327	0.000188	0.0830231	1677	0.00530064	0.000356	0.000156	0.0223905	3316	0.0960194	0.000115	0.000225	0.610235	2480
rs8087551-cg24228532	-0.000339	0.000135	0.011919	no	3316	0.3834	0.021344	0.001363	2.93333e-53	18:75983084	rs8087551	T	C	0.3896	cg24228532	18	76002290	S_Shelf	NA	NA	cis	2.01482e-34	-0.000205	0.000169	0.224469	1677	6.49531e-53	-0.000372	0.000138	0.00694804	3316	1.50008e-39	-0.000592	0.000197	0.00274173	2480
rs11085023-cg24229188	-8.8e-05	0.000137	0.520704	no	3406	0.8389	-0.005764	0.001352	2.06833e-05	19:3571446	rs11085023	G	A	0.4564	cg24229188	19	3576629	Island	HMG20B	Body	cis	0.0147786	-0.000176	0.000179	0.32494	1725	1.75389e-05	-7.5e-05	0.000138	0.583408	3406	5.96385e-06	9.3e-05	0.000193	0.630226	2544
rs62127623-cg24229707	5.9e-05	0.000243	0.807128	no	3410	0.7747	-0.000957	0.002073	0.644404	19:1390498	rs62127623	T	C	0.1429	cg24229707	19	1399166	Island	GAMT;GAMT	Body;Body	cis	0.740528	1.3e-05	0.000324	0.967327	1730	0.818242	2.8e-05	0.000247	0.90964	3410	0.987229	-4.6e-05	0.000346	0.895372	2548
rs76561599-cg24233679	-0.000206	0.000275	0.454114	no	3408	0.7255	0.006606	0.002411	0.00618587	19:18749085	rs76561599	A	G	0.08476	cg24233679	19	18761792	S_Shore	KLHL26	Body	cis	0.0296928	0.00028	0.000374	0.453709	1727	0.0115834	-0.000111	0.000281	0.692122	3408	0.0431073	0.000175	0.000364	0.630445	2543
rs57900491-cg24236839	9.9e-05	0.000105	0.344501	no	3413	0.3441	-0.009031	0.000943	2.01158e-21	19:4995295	rs57900491	T	A	0.3437	cg24236839	19	5038822	N_Shore	KDM4B	Body	cis	6.06955e-09	0.000235	0.000138	0.0897527	1732	2.1493e-09	0.000204	0.000158	0.19712	3413	8.82997e-18	0.000256	0.000146	0.0803131	2550
rs10419058-cg24236938	-2.6e-05	0.00012	0.830673	no	3412	0.4513	-0.007477	0.001253	2.69738e-09	19:22309972	rs10419058	C	A	0.4212	cg24236938	6	43424191	S_Shore	DLK2;DLK2	TSS1500;TSS1500	trans	0.0143902	3.6e-05	0.000152	0.815465	1731	1.27518e-09	2e-06	0.00012	0.983414	3412	1.01555e-07	0.000111	0.000171	0.515439	2548
rs12458608-cg24243629	-0.000175	0.000118	0.138825	no	3404	0.8384	-0.005698	0.001079	1.36937e-07	18:56556846	rs12458608	G	A	0.273	cg24243629	18	56532628	S_Shore	ZNF532	5'UTR	cis	0.000579919	-0.00031	0.000148	0.0372008	1723	1.86305e-07	-0.00016	0.000121	0.185101	3404	1.80613e-08	-0.00018	0.000166	0.278573	2543
rs713041-cg24251439	-0.000231	0.000164	0.16022	no	3414	0.4435	-0.0035	0.001506	0.0201657	19:1106615	rs713041	T	C	0.4402	cg24251439	19	1112327	Island	SBNO2;SBNO2	Body;Body	cis	0.144201	-4e-05	0.000221	0.856761	1731	0.0114065	-0.000269	0.00017	0.115148	3414	0.00167975	2e-05	0.000239	0.934938	2548
rs3785520-cg24269082	-8.4e-05	7.2e-05	0.24695	no	3316	0.9153	-0.001788	0.000648	0.00580321	17:80895745	rs3785520	T	C	0.2896	cg24269082	17	80889047	Island	TBCD	Body	cis	0.220422	-6.1e-05	9.9e-05	0.535166	1679	0.00319618	-7.1e-05	7.3e-05	0.328644	3316	0.00251729	-0.000118	0.000103	0.254644	2482
rs629021-cg24275769	-0.000109	0.000134	0.41937	no	3387	0.0666	-0.005739	0.001102	2.01086e-07	18:22011381	rs629021	A	G	0.08747	cg24275769	18	22006446	Island	IMPACT	TSS200	cis	0.00075821	-2.5e-05	0.000185	0.891601	1720	5.02191e-08	-0.000154	0.000143	0.282117	3387	3.98882e-07	1.6e-05	0.000204	0.937251	2533
rs1378528-cg24276681	8e-06	7e-06	0.236749	no	3391	0.0175	0.000166	5.7e-05	0.0037448	18:9709481	rs1378528	G	T	0.4439	cg24276681	18	2906283	Island	EMILIN2	Body	trans	0.00403949	8e-06	1e-05	0.411057	1725	0.00244654	6e-06	7e-06	0.341348	3391	0.00925568	1.1e-05	1.1e-05	0.308157	2528
rs1943459-cg24277715	-3.4e-05	3.1e-05	0.286758	no	3280	0.0269	-0.00097	0.000262	0.000218081	18:37194653	rs1943459	C	G	0.4343	cg24277715	18	37421510	Island	NA	NA	cis	0.00245921	-6.5e-05	4.4e-05	0.139083	1666	0.000185297	-3.6e-05	3.2e-05	0.268389	3280	0.00270778	-6.7e-05	5.2e-05	0.192943	2435
rs745610-cg24277817	-0.00096	0.00035	0.00621666	no	3399	0.2529	-0.03041	0.002862	6.15401e-26	19:13157280	rs745610	G	C	0.3093	cg24277817	19	13135662	Island	NFIX	Body	cis	1.09583e-09	-0.000747	0.000444	0.0931745	1723	1.5105e-24	-0.000865	0.000378	0.0220963	3399	4.11629e-41	0.000176	0.000402	0.661877	2549
rs11775-cg24277817	0.00039	0.00035	0.265294	no	3399	0.2529	0.005233	0.002885	0.0697453	19:13254875	rs11775	G	A	0.3051	cg24277817	19	13135662	Island	NFIX	Body	cis	0.0377228	0.000178	0.000444	0.68894	1723	0.0704944	0.000352	0.00038	0.354208	3399	0.00441439	9.9e-05	0.000397	0.802571	2549
rs78131074-cg24278841	-0.000561	0.000405	0.16667	no	3410	0.7815	0.000329	0.003542	0.926	17:81031294	rs78131074	G	T	0.05916	cg24278841	17	81031249	N_Shore	NA	NA	cis	0.786955	-0.001237	0.000546	0.0240225	1729	0.398563	-0.000542	0.000425	0.202719	3410	0.291316	-0.000433	0.000521	0.405409	2545
rs12943788-cg24280439	4.6e-05	4.7e-05	0.333785	no	3346	0.9306	-0.002758	0.000412	2.59146e-11	17:80770626	rs12943788	T	C	0.4103	cg24280439	17	80763859	N_Shore	TBCD	Body	cis	5.20367e-05	8.7e-05	6.3e-05	0.163951	1694	2.09398e-10	3.8e-05	4.9e-05	0.435201	3346	6.30546e-09	0.00011	6.7e-05	0.0991492	2504
rs11082385-cg24284571	-0.000248	0.000195	0.204898	no	3400	0.1105	0.007465	0.001799	3.41886e-05	18:42040114	rs11082385	T	C	0.1153	cg24284571	10	682693	N_Shelf	DIP2C	Body	trans	0.0376473	-0.000382	0.000262	0.145794	1723	5.32979e-05	-0.000214	0.000197	0.276567	3400	0.000218817	-0.000368	0.000263	0.161299	2538
rs72973997-cg24291974	0.000133	0.000245	0.587195	no	3410	0.3854	0.02123	0.002477	1.57934e-17	19:4497532	rs72973997	G	C	0.05907	cg24291974	19	4531638	Island	PLIN5	Body	cis	1.98701e-10	5.5e-05	0.00033	0.86735	1729	2.73367e-18	0.000122	0.000248	0.622828	3410	2.19639e-16	-0.000361	0.000347	0.298542	2547
rs7247504-cg24291974	-8.1e-05	0.000111	0.466925	no	3410	0.3854	0.00235	0.001148	0.0407005	19:4333711	rs7247504	C	T	0.4677	cg24291974	19	4531638	Island	PLIN5	Body	cis	0.0099425	-6.1e-05	0.000149	0.681203	1729	0.0451208	-6.1e-05	0.000112	0.590137	3410	0.0973902	-6.1e-05	0.000159	0.704283	2547
rs36686-cg24292351	0.000354	8e-05	1.1006e-05	no	3300	0.963	-0.00541	0.00065	1.30103e-16	19:17922795	rs36686	G	A	0.2281	cg24292351	19	17932341	Island	INSL3	TSS200	cis	4.18495e-07	0.000282	0.000107	0.00846515	1666	3.60125e-16	0.000367	8.4e-05	1.3183e-05	3300	1.13536e-09	1.2e-05	5.8e-05	0.836244	2451
rs4807572-cg24294041	-0.000156	0.000126	0.217289	no	3402	0.3538	0.006071	0.001261	1.53134e-06	19:4286419	rs4807572	A	G	0.3574	cg24294041	19	4329581	S_Shore	STAP2;STAP2	Body;Body	cis	0.00319963	5.1e-05	0.000161	0.750271	1725	1.57135e-06	-0.000155	0.000128	0.227137	3402	0.000172986	-0.000194	0.000197	0.326307	2540
rs7245412-cg24294041	0.000114	0.000113	0.316766	no	3402	0.3538	-0.017679	0.001093	1.13083e-56	19:4345096	rs7245412	G	A	0.4528	cg24294041	19	4329581	S_Shore	STAP2;STAP2	Body;Body	cis	4.10365e-25	9.1e-05	0.000148	0.537945	1725	3.08189e-55	0.000114	0.000115	0.319108	3402	1.12743e-40	0.000274	0.000177	0.121143	2540
rs72977000-cg24295300	1.3e-05	9e-05	0.881756	no	3340	0.9647	-0.011831	0.000767	9.31429e-52	19:4070542	rs72977000	A	G	0.03028	cg24295300	19	4043300	N_Shore	NA	NA	cis	6.97279e-22	-0.000184	0.000124	0.137175	1696	1.91208e-51	1.3e-05	9.2e-05	0.886111	3340	1.67745e-42	3.3e-05	0.00013	0.79856	2491
rs146482392-cg24295405	0.000144	0.000145	0.321386	no	3406	0.0564	-0.007453	0.001591	2.91746e-06	19:1017615	rs146482392	A	G	0.02438	cg24295405	19	1174407	S_Shore	SBNO2	TSS200	cis	0.0280314	0.000182	0.000185	0.326349	1724	1.47265e-05	0.000198	0.000153	0.195677	3406	5.44502e-05	0.000238	0.000202	0.239537	2541
rs2082498-cg24295405	0.000209	4.9e-05	1.76197e-05	no	3406	0.0564	-0.010428	0.000526	9.97087e-83	19:1170823	rs2082498	T	C	0.2678	cg24295405	19	1174407	S_Shore	SBNO2	TSS200	cis	3.01829e-36	0.00018	6.3e-05	0.00436807	1724	7.52346e-76	0.000213	5.1e-05	3.80931e-05	3406	7.9003e-63	0.000328	6.7e-05	1.24585e-06	2541
rs72964452-cg24300347	-9.5e-05	0.000135	0.481318	no	3387	0.8986	-0.002962	0.00108	0.00611287	18:33259879	rs72964452	C	A	0.07322	cg24300347	18	33164905	S_Shelf	NA	NA	cis	0.0560084	-0.000274	0.000164	0.0963624	1717	0.00710673	-0.000148	0.000141	0.296537	3387	0.00306197	-0.000331	0.000134	0.0135916	2543
rs1561389-cg24301038	-1.6e-05	8.2e-05	0.847438	no	3392	0.5838	-0.002644	0.000754	0.000461954	18:76304708	rs1561389	C	T	0.3893	cg24301038	18	76309096	S_Shore	NA	NA	cis	0.0348752	6.1e-05	0.000111	0.584108	1713	0.00400684	-1.3e-05	8.8e-05	0.887149	3392	0.000293034	0.000142	0.000116	0.218582	2537
rs1131882-cg24301824	0.000169	0.000209	0.419617	no	3394	0.8546	0.006741	0.001757	0.00012724	19:3595923	rs1131882	A	G	0.1444	cg24301824	19	3595996	Island	TBXA2R;TBXA2R	Body;Body	cis	0.0275453	0.000581	0.000282	0.0399583	1719	0.00023745	0.000142	0.000211	0.500761	3394	0.000314475	0.000236	0.000303	0.437331	2534
rs646615-cg24304425	4.5e-05	0.000115	0.695844	no	3414	0.2676	-0.026036	0.001039	8.53457e-127	19:836766	rs646615	C	G	0.2266	cg24304425	19	840985	N_Shelf	PRTN3;PRTN3	1stExon;5'UTR	cis	1.07715e-49	-0.000149	0.000154	0.332171	1732	1.39649e-65	0.000208	0.000157	0.185048	3414	8.16448e-100	5.9e-05	0.000163	0.714592	2550
rs77731706-cg24304618	7.1e-05	3.4e-05	0.0371938	no	3365	0.029	0.000795	0.000287	0.00562558	18:71956673	rs77731706	A	G	0.142	cg24304618	18	71959402	Island	CYB5A;CYB5A	TSS200;TSS200	cis	0.000722352	7.5e-05	4.4e-05	0.0935781	1710	0.00395312	7e-05	3.4e-05	0.0408788	3365	0.0032524	7e-05	5.4e-05	0.193538	2513
rs8108393-cg24312063	-2.9e-05	4.4e-05	0.506991	no	3369	0.0483	-0.001283	0.000367	0.000479972	19:21846846	rs8108393	C	G	0.1416	cg24312063	19	22444509	Island	NA	NA	cis	0.456728	8.8e-05	6.4e-05	0.171411	1709	0.00105923	-2.7e-05	4.5e-05	0.544137	3369	0.00135164	-1.6e-05	6.9e-05	0.813818	2511
rs2306969-cg24314434	0.000119	0.000103	0.248283	no	3404	0.8621	0.001902	0.000874	0.0296957	19:5851801	rs2306969	A	G	0.231	cg24314434	19	5851762	OpenSea	FUT3;FUT3;FUT3;FUT3	TSS1500;TSS1500;TSS1500;TSS1500	cis	0.483644	0.000199	0.000137	0.1455	1722	0.0285341	0.000118	0.000104	0.257231	3404	0.0104478	7.7e-05	0.000139	0.582542	2540
rs10425006-cg24315199	-9.9e-05	0.000197	0.616921	no	3400	0.7013	0.013155	0.001784	2.09977e-13	19:15117927	rs10425006	G	A	0.2622	cg24315199	19	15117814	N_Shelf	NA	NA	cis	1.23145e-08	8.7e-05	0.000269	0.747344	1725	7.34763e-12	-0.000181	0.000205	0.378091	3400	1.93589e-10	-0.000337	0.000291	0.247255	2535
rs11653325-cg24315876	-0.000123	0.000224	0.583981	no	3410	0.8645	-0.032072	0.002382	3.06112e-40	17:78910629	rs11653325	T	C	0.08907	cg24315876	17	78913111	N_Shelf	RPTOR;RPTOR	Body;Body	cis	6.6033e-31	1.8e-05	0.000288	0.949969	1729	1.33199e-40	-0.000156	0.000226	0.491348	3410	5.9509e-31	-0.000409	0.000317	0.196525	2547
rs11651493-cg24315876	-0.000123	0.000128	0.335343	no	3410	0.8645	0.023032	0.001341	2.36681e-63	17:78840038	rs11651493	G	A	0.4902	cg24315876	17	78913111	N_Shelf	RPTOR;RPTOR	Body;Body	cis	4.49381e-28	1.2e-05	0.000165	0.939833	1729	1.22721e-60	-0.000102	0.000129	0.42821	3410	5.05784e-50	-0.000277	0.00018	0.125084	2547
rs3794713-cg24319102	0.000233	0.000208	0.2619	no	3412	0.8025	-0.00504	0.001799	0.00513014	17:80561616	rs3794713	C	T	0.1793	cg24319102	17	80554998	Island	FOXK2	Body	cis	0.469525	0.000498	0.000298	0.095621	1730	0.00576837	0.000215	0.000209	0.303707	3412	0.0555953	0.000245	0.0003	0.415288	2547
rs755258-cg24319836	8.2e-05	9.4e-05	0.383094	no	3409	0.5208	-0.021092	0.000909	2.89922e-110	19:10215586	rs755258	T	C	0.4562	cg24319836	19	10213465	N_Shelf	ANGPTL6	TSS200	cis	6.47511e-56	5.3e-05	0.000122	0.664727	1732	3.09065e-88	8.9e-05	0.000104	0.390824	3409	2.14073e-100	0.000336	0.000122	0.00587931	2546
rs62125113-cg24321467	0.000139	5.3e-05	0.00908598	no	3374	0.0405	0.002956	0.000447	4.16941e-11	19:7894572	rs62125113	G	T	0.1977	cg24321467	19	7953431	Island	LRRC8E;LRRC8E	1stExon;5'UTR	cis	0.000105747	6e-05	7.3e-05	0.413364	1714	1.29226e-10	0.000156	5.5e-05	0.00471148	3374	2.1724e-10	0.000112	8.4e-05	0.185715	2519
rs4803006-cg24321688	-6.6e-05	8.6e-05	0.438535	no	3396	0.8083	-0.005921	0.00078	4.19583e-14	19:39391547	rs4803006	A	G	0.3832	cg24321688	19	39393347	N_Shelf	NFKBIB;NFKBIB	Body;Body	cis	2.79524e-08	-0.0001	0.000117	0.391767	1723	3.81864e-14	-7.1e-05	8.6e-05	0.411603	3396	3.34324e-11	-0.000133	0.000129	0.302296	2539
rs1024908-cg24321774	0.000432	8.1e-05	1.1239e-07	yes	3411	0.1314	0.01149	0.000717	1.16225e-55	18:71907776	rs1024908	A	G	0.3736	cg24321774	2	27193835	Island	MAPRE3	5'UTR	trans	2.29925e-27	0.000339	0.000104	0.00120742	1727	4.16486e-57	0.000436	8.2e-05	1.59543e-07	3411	3.28955e-49	0.000694	0.000119	8.12973e-09	2546
rs4581800-cg24325215	5.3e-05	0.000141	0.708608	no	3387	0.7931	-0.030714	0.001295	1.17961e-114	18:3249051	rs4581800	A	G	0.1355	cg24325215	18	3258800	N_Shelf	NA	NA	cis	1.93275e-47	-8.3e-05	0.000182	0.648973	1715	2.94641e-113	0.000146	0.000143	0.305462	3387	4.11558e-100	0.000247	0.000183	0.177964	2532
rs11653064-cg24327522	-0.000276	0.000174	0.113483	no	3402	0.8154	-0.002907	0.00151	0.0543022	17:78895735	rs11653064	G	A	0.3569	cg24327522	17	78866579	N_Shelf	RPTOR;RPTOR	Body;Body	cis	0.0999251	-0.000366	0.000232	0.114492	1727	0.0548374	-0.00034	0.000178	0.0559844	3402	0.000846334	0.000208	0.000254	0.414258	2548
rs2289764-cg24327522	0.001081	0.000193	2.63902e-08	yes	3402	0.8154	0.019066	0.001669	1.19338e-29	17:78865546	rs2289764	C	T	0.2432	cg24327522	17	78866579	N_Shelf	RPTOR;RPTOR	Body;Body	cis	2.36407e-17	0.000789	0.000255	0.00210015	1727	1.26614e-29	0.001071	0.000197	6.40794e-08	3402	6.46316e-32	0.000834	0.00028	0.00290442	2548
rs551462-cg24330746	3.3e-05	4.3e-05	0.452131	no	3345	0.9602	0.001211	0.000339	0.000363284	19:7915677	rs551462	T	C	0.2559	cg24330746	19	7913785	Island	EVI5L;EVI5L	Body;Body	cis	0.00701164	-1.2e-05	5.9e-05	0.84528	1698	0.000320256	2.8e-05	4.4e-05	0.526394	3345	0.00400302	0.000111	6.2e-05	0.0736357	2507
rs7230919-cg24331384	0	0.000163	0.998178	no	3401	0.1596	0.005841	0.001462	6.61822e-05	18:72267170	rs7230919	G	A	0.1815	cg24331384	12	110337835	N_Shore	TCHP;TCHP	TSS1500;TSS1500	trans	0.027879	-2.8e-05	0.00021	0.894954	1723	0.000768694	-2.3e-05	0.000168	0.88956	3401	0.000691799	0.000216	0.000226	0.339004	2539
rs8098244-cg24331475	8.6e-05	0.000178	0.627235	no	3406	0.3548	0.010381	0.001673	6.13969e-10	18:21405553	rs8098244	A	G	0.2898	cg24331475	18	21596915	S_Shore	TTC39C;TTC39C;TTC39C	Body;5'UTR;Body	cis	1.76604e-05	-7.2e-05	0.000238	0.763954	1726	1.10115e-09	2e-05	0.00018	0.912395	3406	2.95479e-08	9.1e-05	0.000265	0.730423	2546
rs3745571-cg24331853	2.7e-05	6e-05	0.649298	no	3363	0.9252	0.003648	0.000531	7.65484e-12	19:6475613	rs3745571	T	C	0.3192	cg24331853	19	6473761	N_Shore	DENND1C	Body	cis	1.05967e-05	-8e-06	8.4e-05	0.924764	1703	7.14682e-12	5e-06	6.2e-05	0.938882	3363	7.98762e-13	-0.000188	9e-05	0.0366829	2519
rs12606408-cg24335600	1.7e-05	8e-06	0.0400908	no	3401	0.0218	0.000657	7.3e-05	3.88374e-19	18:77188406	rs12606408	T	C	0.4692	cg24335600	1	241682994	Island	FH	1stExon	trans	1.2807e-12	1e-05	1.1e-05	0.347538	1723	8.57789e-20	1.6e-05	9e-06	0.0552767	3401	2.93347e-15	2.9e-05	1.3e-05	0.0235406	2540
rs76204462-cg24335895	0.00057	0.000785	0.468314	no	3401	0.2564	0.064226	0.008993	1.13507e-12	19:38768267	rs76204462	T	C	0.01884	cg24335895	19	36643771	S_Shore	COX7A1	TSS200	trans	5.31751e-08	-0.000149	0.000934	0.873129	1725	1.79721e-13	0.000665	0.000825	0.420573	3401	3.72193e-11	0.000637	0.001133	0.574059	2535
rs80050273-cg24335895	0.00128	0.000754	0.0902389	no	3401	0.2564	0.092808	0.008684	3.21008e-26	19:36642349	rs80050273	C	G	0.01856	cg24335895	19	36643771	S_Shore	COX7A1	TSS200	cis	1.14427e-17	0.002065	0.000893	0.0212241	1725	1.02191e-24	0.00131	0.000794	0.0995876	3401	2.82753e-21	0.002486	0.001077	0.0211501	2535
rs79104930-cg24335895	0.000127	0.000339	0.707138	no	3401	0.2564	0.008775	0.003878	0.0237082	19:36524579	rs79104930	G	A	0.106	cg24335895	19	36643771	S_Shore	COX7A1	TSS200	cis	0.0418415	-8e-06	0.00042	0.984101	1725	0.028926	0.000213	0.000355	0.549024	3401	0.00684783	-0.000484	0.000475	0.308539	2535
rs826294-cg24335895	-1e-05	0.000227	0.965135	no	3401	0.2564	0.018565	0.002574	6.79503e-13	19:37438183	rs826294	A	G	0.3867	cg24335895	19	36643771	S_Shore	COX7A1	TSS200	cis	9.00905e-08	-1.3e-05	0.000294	0.964371	1725	2.20628e-11	-5.4e-05	0.000239	0.822911	3401	6.46598e-10	0.000249	0.000322	0.440138	2535
rs3752175-cg24339704	-0.000135	0.000242	0.576159	no	3413	0.4663	-0.00612	0.002218	0.0058356	19:2516839	rs3752175	C	G	0.1561	cg24339704	19	2529022	S_Shelf	GNG7	5'UTR	cis	0.365349	-0.00029	0.000335	0.387546	1732	0.145448	-0.000115	0.000345	0.737983	3413	0.0391524	-0.000652	0.000349	0.0616247	2547
rs7245759-cg24339704	-0.000229	0.000214	0.285038	no	3413	0.4663	0.00293	0.002022	0.147385	19:2421683	rs7245759	T	G	0.1905	cg24339704	19	2529022	S_Shelf	GNG7	5'UTR	cis	0.389949	0.00011	0.000283	0.697332	1732	0.249987	-0.000276	0.000306	0.366857	3413	0.391113	-0.000299	0.000302	0.322488	2547
rs10405599-cg24340285	1.6e-05	4.3e-05	0.707749	no	3395	0.0528	-0.000851	0.000391	0.0294595	19:986825	rs10405599	T	C	0.2967	cg24340285	19	1095545	Island	POLR2E	TSS200	cis	0.280122	5e-05	5.8e-05	0.383255	1723	0.0105344	2.9e-05	4.5e-05	0.511087	3395	0.138947	3e-06	6.7e-05	0.964041	2534
rs112276291-cg24340285	-2.2e-05	5e-05	0.660463	no	3395	0.0528	0.00178	0.000452	8.3603e-05	19:1097373	rs112276291	C	T	0.1852	cg24340285	19	1095545	Island	POLR2E	TSS200	cis	0.00626871	9e-06	7e-05	0.89693	1723	7.60723e-05	-2e-05	5.2e-05	0.700619	3395	0.00151039	-1.8e-05	7.9e-05	0.82318	2534
rs7210951-cg24343322	0.000119	0.000159	0.454099	no	3409	0.7493	-5.2e-05	0.00143	0.971118	17:78840944	rs7210951	T	A	0.481	cg24343322	17	78925172	S_Shelf	RPTOR;RPTOR	Body;Body	cis	0.540545	0.000106	0.000206	0.606991	1728	0.746902	0.000136	0.000161	0.398357	3409	0.323077	-0.000256	0.000231	0.266672	2545
rs7259714-cg24347562	-0.000477	0.000177	0.00714536	no	3415	0.3116	-0.005345	0.001548	0.000561443	19:817394	rs7259714	T	C	0.3829	cg24347562	19	839678	N_Shelf	PRTN3	TSS1500	cis	0.000589428	-0.000538	0.00024	0.025381	1732	0.0295662	-0.000504	0.000217	0.0202485	3415	2.29481e-05	-0.0007	0.000234	0.00284962	2550
rs4019962-cg24347562	0.000267	0.000174	0.124366	no	3415	0.3116	-0.01072	0.001509	1.48769e-12	19:839897	rs4019962	T	C	0.4456	cg24347562	19	839678	N_Shelf	PRTN3	TSS1500	cis	2.86431e-05	9.8e-05	0.000241	0.683612	1732	7.35524e-08	0.000339	0.000213	0.111437	3415	8.19193e-07	-9.1e-05	0.000233	0.69468	2550
rs2168312-cg24349668	3e-06	0.000196	0.987465	no	3396	0.6922	0.004923	0.001774	0.00556178	18:61281648	rs2168312	A	G	0.2561	cg24349668	18	61441546	OpenSea	SERPINB7;SERPINB7	TSS1500;5'UTR	cis	0.0596139	-1e-05	0.000271	0.97076	1722	0.0130816	-1.3e-05	0.000213	0.951566	3396	0.0160682	4.7e-05	0.000261	0.857957	2531
rs12609978-cg24354612	6.8e-05	0.000178	0.701994	no	3396	0.8204	0.000617	0.001632	0.705606	19:10347248	rs12609978	A	G	0.2011	cg24354612	19	10384847	S_Shelf	ICAM1	Body	cis	0.701755	3e-06	0.000227	0.987822	1724	0.922409	2.1e-05	0.000184	0.909059	3396	0.890108	0.000121	0.000252	0.631623	2537
rs111844204-cg24358846	0.000445	0.000236	0.0593418	no	3416	0.2266	-0.014192	0.002444	6.96712e-09	19:21535488	rs111844204	T	C	0.1159	cg24358846	8	99984680	Island	NA	NA	trans	2.17e-07	0.000686	0.000312	0.0282652	1732	2.00592e-08	0.000409	0.000242	0.0904767	3416	3.52881e-05	7.7e-05	0.000327	0.815094	2550
rs34700699-cg24361291	3.3e-05	7.1e-05	0.645118	no	3408	0.0543	0.000771	0.000627	0.218905	19:16394766	rs34700699	G	C	0.07463	cg24361291	19	16394499	Island	NA	NA	cis	0.733822	8.7e-05	9.2e-05	0.343018	1726	0.265688	1.6e-05	7.5e-05	0.827155	3408	0.252056	-1.2e-05	0.000107	0.912936	2545
rs35414678-cg24362016	0.000126	0.000326	0.699527	no	3410	0.4494	0.002712	0.00307	0.377118	19:11700628	rs35414678	T	C	0.1215	cg24362016	19	12406154	S_Shore	ZNF44;ZNF44	TSS1500;TSS1500	cis	0.846612	-0.00018	0.000422	0.669191	1730	0.479335	0.000126	0.00033	0.702927	3410	0.5443	0.000372	0.000446	0.404794	2549
rs12977116-cg24362016	0.000261	0.000248	0.292928	no	3410	0.4494	0.017901	0.002316	1.42536e-14	19:12473577	rs12977116	G	T	0.2747	cg24362016	19	12406154	S_Shore	ZNF44;ZNF44	TSS1500;TSS1500	cis	1.55485e-08	0.000397	0.000328	0.227767	1730	4.90323e-14	0.000368	0.000251	0.143763	3410	2.05443e-14	-0.000127	0.000335	0.704388	2549
rs12962032-cg24362401	-1.5e-05	0.0001	0.880631	no	3399	0.069	-0.002842	0.000884	0.00131385	18:39504031	rs12962032	T	C	0.09109	cg24362401	18	39535226	OpenSea	PIK3C3;PIK3C3	1stExon;5'UTR	cis	0.296508	-1.8e-05	0.000132	0.889404	1724	0.000310344	-4.8e-05	0.000111	0.663598	3399	0.00276105	-2.1e-05	0.000133	0.87325	2535
rs9916119-cg24365626	0.000176	0.000125	0.157647	no	3400	0.8136	0.005059	0.001131	7.92574e-06	17:80369128	rs9916119	A	G	0.3005	cg24365626	18	45567533	OpenSea	ZBTB7C	TSS200	trans	0.00112554	9.7e-05	0.000175	0.577346	1721	3.75273e-05	0.000155	0.000132	0.239853	3400	2.59508e-05	0.000298	0.000187	0.110275	2540
rs2612800-cg24366429	0.000103	0.000141	0.465582	no	3406	0.8762	0.009293	0.001376	1.7277e-11	17:77198126	rs2612800	C	T	0.3869	cg24366429	17	77207424	OpenSea	HRNBP3	5'UTR	cis	9.42622e-07	0.000228	0.00019	0.232151	1726	2.45171e-11	0.000104	0.000143	0.467944	3406	2.6401e-09	0.000274	0.000192	0.152508	2547
rs28884574-cg24372325	8e-06	5e-06	0.107296	no	3339	0.0168	-0.000424	4.5e-05	3.27096e-21	19:18664434	rs28884574	C	G	0.3982	cg24372325	19	18682484	Island	UBA52;UBA52	TSS200;TSS200	cis	2.18308e-13	7e-06	6e-06	0.277318	1699	2.46214e-20	7e-06	5e-06	0.171	3339	2.89424e-13	1e-06	7e-06	0.838405	2500
rs79399308-cg24372565	-9e-06	7e-06	0.240433	no	3374	0.0124	0.000386	6.6e-05	5.55126e-09	18:71713141	rs79399308	C	T	0.07416	cg24372565	18	71815078	Island	FBXO15;FBXO15;C18orf55;FBXO15	TSS200;1stExon;TSS1500;5'UTR	cis	0.00053551	-7e-06	1e-05	0.476268	1715	2.45806e-09	-9e-06	7e-06	0.217403	3374	6.83282e-05	5e-06	1.2e-05	0.680394	2518
rs72919622-cg24375218	-5.8e-05	0.000183	0.750504	no	3397	0.235	0.00393	0.001712	0.0217972	18:46490365	rs72919622	T	C	0.05878	cg24375218	18	46461399	OpenSea	SMAD7	Body	cis	0.182348	-8.1e-05	0.000239	0.734286	1720	0.233962	-6e-06	0.000214	0.978365	3397	0.103632	-0.000125	0.00027	0.643877	2537
rs11082396-cg24375409	3.3e-05	0.000337	0.921857	no	3403	0.1917	-0.01318	0.0031	2.17931e-05	18:42080720	rs11082396	C	T	0.1162	cg24375409	1	38200920	Island	EPHA10	Body	trans	1.22912e-05	-0.000207	0.000466	0.656764	1726	9.60138e-06	-0.000117	0.000356	0.741168	3403	0.000168002	-0.000408	0.000414	0.32473	2548
rs34411591-cg24376214	-0.000169	0.000325	0.603791	no	3384	0.7159	0.003073	0.002805	0.273443	19:38901660	rs34411591	A	G	0.05457	cg24376214	19	38918135	OpenSea	RASGRP4;RASGRP4;RASGRP4;RASGRP4;RASGRP4;RASGRP4;RASGRP4	TSS1500;TSS1500;TSS1500;TSS1500;TSS1500;TSS1500;TSS1500	cis	0.221867	-0.000244	0.000403	0.54442	1716	0.611459	-0.000278	0.000353	0.431622	3384	0.247748	-0.000608	0.000454	0.181	2532
rs58098714-cg24377495	-0.000286	0.000456	0.531378	no	3411	0.5679	-0.038202	0.003978	1.49485e-21	19:6614657	rs58098714	C	T	0.05147	cg24377495	19	6660075	Island	NA	NA	cis	1.64148e-09	0.000127	0.000545	0.81507	1727	1.84723e-21	-0.000263	0.00046	0.568153	3411	2.02779e-20	-0.000232	0.000502	0.643916	2546
rs344558-cg24377495	-1.9e-05	0.000393	0.961679	no	3411	0.5679	-0.019322	0.00346	2.53252e-08	19:6670253	rs344558	C	A	0.07088	cg24377495	19	6660075	Island	NA	NA	cis	0.00296271	-0.000223	0.000486	0.647371	1727	1.00818e-07	-0.000102	0.0004	0.798434	3411	6.86827e-07	-0.000213	0.00045	0.636051	2546
rs12462855-cg24379332	-0.000252	0.000138	0.0684956	no	3413	0.2394	-0.004586	0.001285	0.000364721	19:10422323	rs12462855	A	G	0.1901	cg24379332	19	10627706	N_Shore	S1PR5;S1PR5	5'UTR;5'UTR	cis	0.0017691	-0.000566	0.000185	0.00233239	1730	0.000402819	-0.000228	0.000142	0.109658	3413	0.000125857	-0.000229	0.00019	0.229094	2547
rs74260365-cg24391460	-0.000424	0.000235	0.0715525	no	3403	0.5329	0.014314	0.002089	8.60413e-12	18:42002375	rs74260365	A	C	0.1168	cg24391460	7	79084166	S_Shore	MAGI2	TSS1500	trans	0.0989876	-0.00026	0.000319	0.414197	1723	2.74173e-10	-0.000396	0.000238	0.0964939	3403	7.52589e-11	-0.00073	0.000299	0.0146692	2539
rs2306196-cg24396973	-0.000715	0.00037	0.053503	no	3318	0.8684	-0.004429	0.003152	0.160055	19:39205015	rs2306196	T	C	0.05025	cg24396973	19	38976392	Island	RYR1;RYR1	Body;Body	cis	0.0364278	-0.001333	0.000533	0.0127336	1675	0.163133	-0.000774	0.000371	0.0371934	3318	0.0584032	-0.001014	0.000508	0.0461234	2479
rs73015281-cg24397737	0.000266	0.000189	0.160325	no	3397	0.8251	0.002148	0.001641	0.190777	19:24458452	rs73015281	A	T	0.1964	cg24397737	19	24184393	OpenSea	NA	NA	cis	0.169602	0.000358	0.00024	0.136514	1721	0.13163	0.00024	0.000191	0.2085	3397	0.0312641	0.000119	0.000257	0.643292	2537
rs59206648-cg24402683	5e-06	0.000202	0.980463	no	3409	0.7221	-0.005801	0.001877	0.00201269	19:2837363	rs59206648	T	C	0.1787	cg24402683	19	2867294	OpenSea	ZNF556	TSS200	cis	0.0447229	7e-05	0.000253	0.781936	1729	0.00610218	2.1e-05	0.000203	0.919419	3409	0.0045553	4e-06	0.000284	0.987895	2546
rs10406983-cg24402975	0.000121	0.000213	0.570116	no	3394	0.9082	-0.003906	0.00182	0.0319014	19:1004311	rs10406983	C	T	0.09591	cg24402975	19	1009732	Island	C19orf6;C19orf6	3'UTR;3'UTR	cis	0.218234	-0.00032	0.000284	0.259902	1723	0.0545525	9.8e-05	0.000213	0.646362	3394	0.0889291	6.8e-05	0.000304	0.823977	2533
rs9895441-cg24403487	0.000281	0.000236	0.232498	no	3380	0.9321	-0.005433	0.002142	0.0112599	17:79188281	rs9895441	A	G	0.02616	cg24403487	17	79174196	N_Shelf	AZI1;AZI1	Body;Body	cis	0.931808	3e-06	0.000283	0.991792	1716	0.0173633	0.000238	0.00024	0.321962	3380	0.0754338	0.000292	0.000306	0.339356	2518
rs8094791-cg24404630	0.000395	0.000203	0.0518869	no	3402	0.1066	0.010636	0.001698	4.22186e-10	18:13626101	rs8094791	A	G	0.09685	cg24404630	18	13611824	OpenSea	C18orf1;C18orf1;C18orf1;C18orf1;C18orf1;C18orf1	5'UTR;Body;Body;5'UTR;1stExon;1stExon	cis	3.13261e-06	0.000681	0.00026	0.00905401	1722	4.11954e-09	0.000385	0.000223	0.0840693	3402	2.29943e-10	0.000347	0.000283	0.219711	2549
rs12977686-cg24408057	-0.000549	0.000203	0.00698245	no	3416	0.5893	0.027891	0.001881	3.43607e-48	19:4275004	rs12977686	A	G	0.4977	cg24408057	19	4277333	N_Shore	SHD	TSS1500	cis	2.65282e-28	-0.000443	0.000279	0.112886	1732	5.86835e-48	-0.000539	0.000203	0.00816777	3416	4.61703e-31	-3.9e-05	0.000289	0.892507	2550
rs117524280-cg24408200	-0.001682	0.000482	0.000507362	no	3396	0.7135	-0.004883	0.004355	0.262219	17:80901533	rs117524280	G	T	0.02428	cg24408200	17	80914695	N_Shelf	B3GNTL1	Body	cis	0.404144	-0.001277	0.000664	0.0549816	1720	0.38714	-0.001704	0.000495	0.000593275	3396	0.0218972	-0.002251	0.000694	0.00120772	2532
rs11152416-cg24408313	-0.000173	0.000131	0.189469	no	3413	0.1967	-0.001963	0.001183	0.0972138	18:61725540	rs11152416	G	T	0.3015	cg24408313	18	60988465	S_Shore	NA	NA	cis	0.49259	0.00012	0.00017	0.480499	1731	0.0240466	-0.000161	0.000152	0.289214	3413	0.175577	-0.000409	0.000176	0.020115	2550
rs17759659-cg24408313	-0.000181	0.000124	0.146715	no	3409	0.1969	-0.018906	0.001071	1.22377e-66	18:60958644	rs17759659	G	A	0.4187	cg24408313	18	60988465	S_Shore	NA	NA	cis	1.17615e-30	-0.000151	0.000168	0.367124	1727	2.45162e-52	-0.000236	0.000144	0.101651	3409	3.23061e-55	-0.000169	0.000167	0.309961	2547
rs383678-cg24412079	0.000126	9e-05	0.162581	no	3375	0.0845	-0.004616	0.000821	2.04593e-08	19:22361741	rs383678	C	T	0.3707	cg24412079	2	154730157	S_Shore	GALNT13	5'UTR	trans	5.65615e-05	0.000148	0.000122	0.226588	1713	1.63525e-08	0.000152	9.2e-05	0.100037	3375	6.3066e-05	1.5e-05	0.000129	0.905235	2524
rs3096629-cg24413068	-2.8e-05	9.2e-05	0.761249	no	3408	0.4811	0.016731	0.001237	1.40519e-40	19:37097654	rs3096629	C	A	0.253	cg24413068	19	44502236	OpenSea	ZNF155;ZNF155	3'UTR;3'UTR	trans	6.63541e-22	-0.000183	0.000118	0.121297	1726	3.94818e-41	-3.4e-05	9.2e-05	0.712182	3408	7.08677e-32	-0.000249	0.000137	0.0702628	2545
rs2016145-cg24413781	0.000544	0.000156	0.000491211	no	3409	0.201	0.045599	0.001578	2.00742e-163	19:8270436	rs2016145	C	T	0.4115	cg24413781	19	8273693	Island	LASS4	TSS1500	cis	4.35003e-79	0.000499	0.00021	0.0177702	1729	1.0027e-163	0.000519	0.000156	0.000902587	3409	6.80379e-136	0.00042	0.000214	0.0500171	2548
rs144115263-cg24414363	-0.000105	0.000313	0.736258	no	3413	0.4503	-0.006988	0.002539	0.00594351	19:12569584	rs144115263	A	G	0.04744	cg24414363	22	42336273	OpenSea	CENPM;CENPM;CENPM	TSS200;Body;Body	trans	0.02487	-0.00034	0.000408	0.405379	1729	0.00532412	-7.9e-05	0.000403	0.844237	3413	0.0054635	0.000136	0.000353	0.700807	2547
rs116724328-cg24421906	-0.001095	0.000185	3.40339e-09	yes	3245	0.0503	0.064928	0.001964	2.6776e-205	18:11913096	rs116724328	T	G	0.0646	cg24421906	18	11947936	Island	NA	NA	cis	1.66187e-92	-0.000661	0.000245	0.00695291	1642	3.48597e-193	-0.001083	0.000192	2.03509e-08	3245	2.4102e-143	-0.000502	0.000265	0.0581998	2478
rs7234211-cg24422198	4.2e-05	4.6e-05	0.360327	no	3391	0.0506	0.001713	0.000381	7.09983e-06	18:59990831	rs7234211	C	T	0.2561	cg24422198	18	59992387	Island	TNFRSF11A	TSS200	cis	0.00141064	8.3e-05	6.3e-05	0.190263	1717	0.000201015	5.4e-05	4.9e-05	0.272501	3391	3.89986e-05	5e-05	6.8e-05	0.457607	2534
rs9895695-cg24422797	0.000354	0.000129	0.00606254	no	3412	0.6691	0.021933	0.001141	4.80774e-78	17:80632147	rs9895695	G	A	0.3774	cg24422797	17	80633179	OpenSea	RAB40B	Body	cis	1.69121e-37	0.000488	0.000172	0.00480806	1732	5.59625e-77	0.000354	0.000132	0.00726943	3412	1.22326e-80	0.000141	0.000178	0.427572	2547
rs140640968-cg24422797	-2e-06	0.000291	0.994784	no	3412	0.6691	-0.001372	0.002669	0.607144	17:80515066	rs140640968	A	G	0.04978	cg24422797	17	80633179	OpenSea	RAB40B	Body	cis	0.216377	-5e-05	0.000377	0.894493	1732	0.715288	4.8e-05	0.000298	0.872979	3412	0.713424	-2.2e-05	0.000404	0.95731	2547
rs3170474-cg24425705	0.00039	0.000104	0.000181416	no	3404	0.8198	-0.006412	0.000911	2.30909e-12	19:18703077	rs3170474	T	C	0.4062	cg24425705	19	18704214	N_Shore	CRLF1	3'UTR	cis	1.10732e-05	0.000367	0.000136	0.00707832	1726	2.11951e-11	0.00033	0.000109	0.00249306	3404	1.75123e-06	0.000175	0.000131	0.182047	2542
rs12611073-cg24429836	-2e-06	0.000147	0.98879	no	3411	0.5684	-0.011003	0.001671	5.31363e-11	19:21130515	rs12611073	A	G	0.4328	cg24429836	16	75150744	S_Shore	LDHD;LDHD	TSS200;TSS200	trans	2.46468e-06	-5.3e-05	0.000189	0.777856	1730	1.37665e-11	4.9e-05	0.000148	0.739086	3411	4.65599e-10	0.000112	0.00018	0.532814	2547
rs1237238-cg24431033	-0.00015	0.000218	0.492067	no	3416	0.6391	0.005907	0.00256	0.0211114	18:53931206	rs1237238	C	T	0.3025	cg24431033	18	54306437	S_Shore	TXNL1;TXNL1	TSS1500;TSS1500	cis	0.0827358	-4.8e-05	0.000297	0.871651	1732	0.0150578	-0.00016	0.000219	0.466185	3416	0.0852131	-0.000182	0.000301	0.545835	2550
rs12968679-cg24431033	0.000373	0.0002	0.0627114	no	3416	0.6391	0.059046	0.002125	1.59703e-152	18:54265130	rs12968679	G	A	0.4855	cg24431033	18	54306437	S_Shore	TXNL1;TXNL1	TSS1500;TSS1500	cis	1.93493e-64	0.000457	0.000274	0.0959322	1732	5.08745e-149	0.000335	0.000202	0.0970471	3416	3.84946e-123	0.000413	0.000276	0.13473	2550
rs7259703-cg24431229	0.000388	0.000562	0.490336	no	3412	0.7658	-0.003936	0.004972	0.428545	19:17462792	rs7259703	A	G	0.02213	cg24431229	19	17463136	Island	PLVAP	3'UTR	cis	0.35811	-0.000538	0.000741	0.46841	1729	0.338753	0.000436	0.000573	0.446809	3412	0.966426	-0.000579	0.000783	0.459494	2547
rs4134825-cg24433207	0.000299	0.00016	0.060855	no	3403	0.7856	0.002533	0.001459	0.0826008	19:7692083	rs4134825	A	G	0.1435	cg24433207	19	7712195	Island	STXBP2;STXBP2	Body;Body	cis	0.050836	0.000264	0.000213	0.216437	1725	0.176969	0.000304	0.000169	0.0721495	3403	0.00852025	0.000124	0.000244	0.611717	2539
rs4800943-cg24434387	-0.000461	0.000245	0.0604376	no	3396	0.7077	-0.004311	0.001803	0.0168648	18:54020536	rs4800943	G	T	0.4671	cg24434387	17	45051692	N_Shelf	NA	NA	trans	0.0233026	-0.000538	0.000322	0.0954007	1721	0.0116417	-0.000374	0.000251	0.136884	3396	0.00266936	-8.6e-05	0.000294	0.769528	2545
rs633907-cg24441185	-9.2e-05	3.4e-05	0.00727808	no	3404	0.0426	0.001948	0.000324	2.08882e-09	18:9642637	rs633907	A	G	0.3778	cg24441185	18	9708096	Island	RAB31	TSS200	cis	0.0240493	-6.8e-05	4.7e-05	0.149888	1723	1.20329e-08	-8.4e-05	3.5e-05	0.0171391	3404	3.67871e-06	-0.000121	4.6e-05	0.00843827	2538
rs12981109-cg24446071	-9.3e-05	6.2e-05	0.133614	no	3327	0.0378	-0.003978	0.000517	1.87558e-14	19:19277000	rs12981109	A	G	0.3809	cg24446071	19	19281270	Island	LOC729991-MEF2B;LOC729991-MEF2B;MEF2B;LOC729991-MEF2B	Body;5'UTR;TSS200;Body	cis	1.0618e-05	-9.1e-05	8.6e-05	0.292816	1682	2.41497e-15	-0.000139	6.5e-05	0.0308674	3327	1.95216e-12	-1.8e-05	9.7e-05	0.850399	2494
rs78895896-cg24446429	-2.8e-05	0.000129	0.82679	no	3370	0.8507	-0.004868	0.001132	1.74399e-05	18:74798803	rs78895896	T	A	0.07838	cg24446429	18	74798054	N_Shore	MBP;MBP	Body;Body	cis	0.0870499	-5e-05	0.000172	0.770946	1710	0.000302899	-8.3e-05	0.000134	0.536124	3370	6.39697e-05	3.9e-05	0.000183	0.830136	2521
rs60967465-cg24446429	-6.3e-05	0.000157	0.68756	no	3370	0.8507	0.001264	0.00139	0.362926	18:74779371	rs60967465	A	G	0.0495	cg24446429	18	74798054	N_Shore	MBP;MBP	Body;Body	cis	0.930498	-2.9e-05	0.000209	0.891126	1710	0.187582	2e-06	0.000163	0.988079	3370	0.595217	-1.1e-05	0.000219	0.959112	2521
rs73001800-cg24451422	6.5e-05	3.8e-05	0.0874597	no	3370	0.0387	0.003099	0.000335	4.29752e-20	18:77383225	rs73001800	G	C	0.1934	cg24451422	1	23751210	Island	TCEA3;TCEA3	1stExon;5'UTR	trans	7.66421e-10	9.9e-05	5e-05	0.0491157	1705	2.28063e-19	5.8e-05	3.8e-05	0.126819	3370	7.99232e-17	6.1e-05	6e-05	0.303922	2513
rs76537594-cg24451422	0.00015	6.9e-05	0.0297369	no	3370	0.0387	0.001308	0.000622	0.0356519	18:77461818	rs76537594	T	C	0.04753	cg24451422	1	23751210	Island	TCEA3;TCEA3	1stExon;5'UTR	trans	0.14622	0.000154	9.4e-05	0.102661	1705	0.00979879	0.000126	7e-05	0.071089	3370	0.0245172	0.000303	0.000109	0.00558729	2513
rs7241477-cg24451800	-0.000129	0.000211	0.542505	no	3405	0.0751	0.008011	0.001822	1.13026e-05	18:7415260	rs7241477	C	T	0.01491	cg24451800	18	7568829	Island	PTPRM;PTPRM	Body;Body	cis	0.0172735	-6.4e-05	0.000313	0.838191	1726	0.000263831	-0.000167	0.000226	0.459752	3405	3.75956e-05	-0.0004	0.000301	0.184565	2545
rs262564-cg24452069	-5e-06	1.5e-05	0.754402	no	3334	0.0212	-0.001394	0.000141	1.07325e-22	19:4864309	rs262564	T	C	0.07997	cg24452069	19	4867631	OpenSea	PLIN3;PLIN3;PLIN3;PLIN3;PLIN3;PLIN3	5'UTR;1stExon;1stExon;5'UTR;5'UTR;1stExon	cis	1.20789e-13	-5e-06	1.8e-05	0.762046	1696	6.44576e-22	0	1.5e-05	0.984389	3334	4.25071e-17	-1.9e-05	2.2e-05	0.399732	2496
rs3764659-cg24452451	-0.000378	0.000196	0.0537897	no	3413	0.7543	0.025733	0.002343	1.43787e-27	19:274767	rs3764659	A	T	0.393	cg24452451	19	292102	Island	PPAP2C;PPAP2C;PPAP2C	TSS1500;TSS1500;TSS1500	cis	3.93185e-16	-2e-05	0.000254	0.937131	1729	2.52984e-27	-0.00042	0.000195	0.0315712	3413	2.42694e-17	5.1e-05	0.000265	0.84826	2547
rs79264761-cg24452451	-0.000807	0.000508	0.112509	no	3413	0.7543	0.077548	0.005718	8.71963e-41	19:294174	rs79264761	T	C	0.04172	cg24452451	19	292102	Island	PPAP2C;PPAP2C;PPAP2C	TSS1500;TSS1500;TSS1500	cis	2.9853e-15	-0.000385	0.000772	0.618299	1729	7.6555e-41	-0.000668	0.000507	0.187916	3413	1.56665e-28	-0.00044	0.00071	0.536017	2547
rs1143699-cg24459140	-1.7e-05	0.000212	0.937709	no	3346	0.8733	0.00319	0.001899	0.0931426	19:5210762	rs1143699	A	G	0.1004	cg24459140	19	5210505	N_Shore	PTPRS;PTPRS;PTPRS;PTPRS	Body;Body;Body;Body	cis	0.606749	0.000118	0.000273	0.666319	1699	0.101603	-1.7e-05	0.000213	0.937886	3346	0.142992	-0.000183	0.000304	0.547279	2503
rs2285897-cg24470737	4.6e-05	2.2e-05	0.0429838	no	3370	0.029	0.000181	0.000195	0.351243	19:987571	rs2285897	C	G	0.2888	cg24470737	19	984166	Island	WDR18	TSS200	cis	0.311408	8.9e-05	3.1e-05	0.00381678	1713	0.74576	5.4e-05	2.3e-05	0.0191931	3370	0.0768451	5e-05	3.4e-05	0.139351	2522
rs7246101-cg24471867	-5.8e-05	2.3e-05	0.0106785	no	3369	0.0227	0.000671	0.000196	0.000607393	19:4029289	rs7246101	T	C	0.05907	cg24471867	19	36207871	Island	MLL4;ZBTB32	TSS1500;3'UTR	trans	0.174859	-5.4e-05	3.1e-05	0.0815586	1709	0.000370395	-6.7e-05	2.3e-05	0.00397606	3369	0.0215334	-8.4e-05	3.5e-05	0.0154564	2516
rs12463321-cg24473846	6e-06	1.6e-05	0.707416	no	3373	0.0284	0.000627	0.000151	3.50233e-05	19:37651855	rs12463321	A	G	0.1461	cg24473846	20	47538502	Island	ARFGEF2	1stExon	trans	0.00542863	2e-06	2.1e-05	0.925587	1715	1.50466e-05	9e-06	1.6e-05	0.566379	3373	0.000288536	1.6e-05	2.4e-05	0.502772	2517
rs72942220-cg24474701	2e-05	1.1e-05	0.0652799	no	3368	0.0159	0.000756	0.000103	3.09308e-13	18:55283306	rs72942220	G	A	0.2122	cg24474701	18	55289098	Island	NARS;NARS	1stExon;5'UTR	cis	1.50084e-08	1.5e-05	1.5e-05	0.299134	1709	1.11659e-12	1.9e-05	1.1e-05	0.0938381	3368	6.81733e-11	2.2e-05	1.8e-05	0.231209	2514
rs319440-cg24474701	-2e-06	9e-06	0.821293	no	3368	0.0159	0.000246	8.6e-05	0.00421472	18:55364530	rs319440	C	T	0.4795	cg24474701	18	55289098	Island	NARS;NARS	1stExon;5'UTR	cis	0.3411	1e-06	1.2e-05	0.922968	1709	0.00408058	-3e-06	9e-06	0.751396	3368	0.0969241	1.1e-05	1.5e-05	0.453832	2514
rs11569428-cg24476033	0.000335	0.000345	0.331219	no	3416	0.1428	0.077771	0.003529	2.12426e-100	19:6709089	rs11569428	T	G	0.1103	cg24476033	19	6710658	Island	C3	Body	cis	1.6044e-59	0.001214	0.000482	0.0121869	1732	2.21259e-100	0.000304	0.000339	0.369245	3416	4.57689e-78	-5.6e-05	0.000471	0.905769	2550
rs34272088-cg24477567	-0.000542	0.000325	0.0963756	no	3414	0.515	0.009185	0.003009	0.00228945	19:11445787	rs34272088	G	T	0.03525	cg24477567	19	11495295	S_Shore	EPOR	TSS1500	cis	0.000297463	-0.000581	0.000418	0.16453	1731	0.00154944	-0.000572	0.000327	0.0805992	3414	0.0486917	-0.000319	0.000437	0.465753	2548
rs613347-cg24479776	-8.4e-05	0.000191	0.658796	no	3334	0.4614	0.003971	0.001777	0.0254817	18:66905577	rs613347	A	G	0.2784	cg24479776	18	67067261	N_Shore	DOK6	TSS1500	cis	0.650668	-0.000179	0.000238	0.451459	1690	0.0472189	-0.0002	0.000211	0.344708	3334	0.0904135	8.2e-05	0.000273	0.762465	2507
rs8083686-cg24479776	-0.000112	0.000182	0.538859	no	3334	0.4614	0.010299	0.001703	1.65709e-09	18:67170905	rs8083686	C	T	0.3233	cg24479776	18	67067261	N_Shore	DOK6	TSS1500	cis	2.36094e-05	-0.000149	0.000224	0.506312	1690	3.16872e-07	-0.000323	0.000201	0.108111	3334	9.17726e-08	-0.000124	0.000259	0.630846	2507
rs4075209-cg24480524	-1.3e-05	0.000162	0.933959	no	3387	0.7782	0.008939	0.001468	1.26188e-09	17:80800027	rs4075209	T	G	0.2665	cg24480524	17	80908285	OpenSea	B3GNTL1	Body	cis	3.4378e-05	-1.8e-05	0.000221	0.935523	1718	3.99333e-08	6.5e-05	0.000173	0.704432	3387	1.43157e-08	4.9e-05	0.000233	0.833114	2530
rs11152027-cg24503881	0.000245	0.000139	0.0778944	no	3369	0.0782	-0.005175	0.001174	1.06858e-05	18:55342509	rs11152027	T	C	0.08719	cg24503881	18	55253280	N_Shore	FECH;FECH	Body;Body	cis	0.00260205	0.000202	0.000198	0.307487	1707	1.05114e-05	0.000308	0.00014	0.0278568	3369	0.000721439	7.1e-05	0.00016	0.658181	2510
rs7226158-cg24513522	4.3e-05	0.000177	0.807749	no	3415	0.6243	0.014655	0.001551	6.39711e-21	17:77390725	rs7226158	T	C	0.3055	cg24513522	17	77393929	OpenSea	HRNBP3	5'UTR	cis	1.92887e-11	-2.4e-05	0.00025	0.92231	1732	2.55735e-20	2.3e-05	0.000181	0.897379	3415	1.3527e-17	-2.2e-05	0.000239	0.926878	2550
rs595578-cg24518609	0.000332	0.000278	0.233446	no	3412	0.7179	-0.006408	0.002694	0.0174297	18:77453335	rs595578	G	T	0.1526	cg24518609	18	77547235	N_Shore	NA	NA	cis	0.312933	0.000624	0.000353	0.0780159	1728	0.0233148	0.000419	0.000286	0.143746	3412	0.148365	0.00015	0.00036	0.67686	2546
rs4081876-cg24518609	6.7e-05	0.000273	0.806363	no	3412	0.7179	-0.026567	0.002646	2.21261e-23	18:77721149	rs4081876	T	C	0.1448	cg24518609	18	77547235	N_Shore	NA	NA	cis	2.83113e-11	-0.000233	0.000337	0.490718	1728	9.20465e-22	-1.5e-05	0.000281	0.956975	3412	1.12566e-17	-0.000288	0.000349	0.410386	2546
rs586275-cg24518609	-4e-05	0.000237	0.865193	no	3412	0.7179	-0.01268	0.002295	3.53794e-08	18:77573110	rs586275	A	G	0.2273	cg24518609	18	77547235	N_Shore	NA	NA	cis	0.00133657	-0.000449	0.000303	0.140022	1728	1.02752e-07	-5.2e-05	0.000244	0.831737	3412	2.23798e-07	8.4e-05	0.000306	0.783398	2546
rs149797899-cg24519459	0.010614	0.005829	0.0687567	no	3357	0.1339	0.093099	0.023327	6.72689e-05	19:12868839	rs149797899	G	C	0.008157	cg24519459	19	12868839	Island	BEST2	Body	cis	0.000332193	NA	NA	NA	1693	4.71205e-05	0.008468	0.006037	0.160861	3357	3.82194e-06	NA	NA	NA	2509
rs10402374-cg24527591	-0.000378	0.000123	0.00212575	no	3403	0.7753	-0.002513	0.001092	0.021385	19:9424709	rs10402374	A	T	0.4949	cg24527591	3	170547562	OpenSea	NA	NA	trans	0.0586578	-0.000576	0.000164	0.000479154	1728	0.142995	-0.000368	0.000129	0.00435314	3403	0.000276988	-0.000216	0.000167	0.195942	2538
rs475002-cg24527881	0.000101	6e-05	0.0903552	no	3337	0.0561	-0.004731	0.000622	3.72437e-14	19:7986638	rs475002	C	G	0.4291	cg24527881	1	45187630	N_Shelf	C1orf228	Body	trans	3.68056e-08	0.000123	7.3e-05	0.0915167	1692	1.40701e-14	0.000119	6.2e-05	0.0540667	3337	7.69424e-11	8e-06	6.6e-05	0.904778	2492
rs9955136-cg24536163	0.000109	0.000133	0.414697	no	3371	0.8097	0.001261	0.001193	0.290398	18:61269880	rs9955136	C	G	0.1977	cg24536163	18	61264371	OpenSea	SERPINB13	Body	cis	0.194169	1.9e-05	0.000175	0.912253	1709	0.228811	7.4e-05	0.000136	0.587779	3371	0.196584	0.000139	0.000189	0.461196	2524
rs9271-cg24537348	-6.7e-05	0.000126	0.596173	no	3403	0.8714	-0.003122	0.001114	0.00512428	17:80573272	rs9271	A	G	0.2215	cg24537348	17	80545705	S_Shore	FOXK2	Body	cis	0.0683332	-3.7e-05	0.000159	0.816053	1724	0.00547106	-6.1e-05	0.000128	0.63247	3403	0.000370962	0.000124	0.000156	0.42675	2538
rs9892181-cg24539060	-5.8e-05	5.5e-05	0.292703	no	3334	0.974	-0.004037	0.000489	2.1946e-16	17:76534817	rs9892181	G	C	0.01491	cg24539060	17	76570762	OpenSea	DNAH17	Body	cis	3.92796e-11	-9.2e-05	7.5e-05	0.219974	1682	7.80019e-16	-5.3e-05	5.6e-05	0.351247	3334	1.2191e-14	-0.000181	6.8e-05	0.00801279	2497
rs11078007-cg24541672	9.1e-05	8.3e-05	0.272609	no	3362	0.9276	-0.014001	0.00077	2.10287e-70	17:80571435	rs11078007	G	C	0.1056	cg24541672	17	80571424	Island	NA	NA	cis	2.45761e-37	0.000163	0.000106	0.124953	1705	4.59989e-66	0.000103	8.6e-05	0.228829	3362	5.75446e-51	4.5e-05	0.000124	0.718259	2514
rs10411011-cg24548833	-4e-06	4.8e-05	0.931532	no	3398	0.0425	0.001525	0.000391	9.77363e-05	19:16975116	rs10411011	A	C	0.4648	cg24548833	19	17007698	Island	CPAMD8	Body	cis	0.0233861	-7.2e-05	6.5e-05	0.272819	1723	0.000478568	1.9e-05	5e-05	0.70467	3398	0.000581257	-2.3e-05	6.8e-05	0.733816	2542
rs68148866-cg24549153	0.000255	0.000126	0.0438904	no	3409	0.3316	-0.024733	0.001221	4.8692e-86	18:36991729	rs68148866	C	T	0.4865	cg24549153	18	37421319	N_Shore	NA	NA	cis	1.76794e-50	0.000187	0.000164	0.255266	1726	2.50268e-84	0.00026	0.000128	0.0427663	3409	3.07497e-58	-0.000134	0.000168	0.423659	2546
rs12449726-cg24555639	0.000382	0.000344	0.266272	no	3402	0.7584	0.00639	0.003008	0.0337251	17:80407883	rs12449726	T	C	0.1057	cg24555639	17	80397641	Island	HEXDC	Body	cis	0.319653	0.000636	0.000431	0.142606	1727	0.144732	0.000456	0.000348	0.190548	3402	0.00236416	-3.2e-05	0.00049	0.947141	2540
rs113212961-cg24571110	-6.9e-05	0.000132	0.602987	no	3388	0.0484	-0.005736	0.001465	9.25569e-05	17:80628184	rs113212961	T	C	0.07004	cg24571110	17	80921117	N_Shore	B3GNTL1	Body	cis	0.00101637	-0.000203	0.000178	0.254462	1718	0.00170009	-4.1e-05	0.00014	0.76723	3388	0.000842543	-8.8e-05	0.0002	0.66114	2540
rs56249965-cg24571110	-0.000141	7.1e-05	0.0473922	no	3388	0.0484	-0.011471	0.000792	4.28487e-46	17:80806603	rs56249965	G	C	0.3215	cg24571110	17	80921117	N_Shore	B3GNTL1	Body	cis	9.68359e-27	-9.6e-05	9.1e-05	0.291919	1718	4.89167e-42	-8.9e-05	7.5e-05	0.238112	3388	7.79504e-38	-3.9e-05	0.000108	0.715885	2540
rs73366267-cg24574382	-0.000697	0.000325	0.032301	no	3408	0.8172	-0.01883	0.003078	1.05833e-09	17:80237196	rs73366267	T	C	0.03806	cg24574382	17	80333853	S_Shore	NA	NA	cis	0.000325274	-0.000542	0.000405	0.181008	1725	5.6487e-09	-0.000632	0.000332	0.0571003	3408	1.26077e-10	-0.000215	0.000451	0.632791	2545
rs12051807-cg24574382	-0.000306	0.000133	0.0211981	no	3408	0.8172	0.006762	0.001254	7.52756e-08	17:80417422	rs12051807	A	C	0.3476	cg24574382	17	80333853	S_Shore	NA	NA	cis	0.00645575	-0.000402	0.000173	0.0205905	1725	9.40254e-08	-0.000327	0.000135	0.0158105	3408	0.000112421	-0.000173	0.000186	0.351477	2545
rs9906472-cg24585782	9.7e-05	0.000198	0.6242	no	3407	0.654	-0.012922	0.001807	1.05094e-12	17:78155182	rs9906472	A	C	0.4733	cg24585782	17	78113791	OpenSea	EIF4A3	Body	cis	3.9022e-05	0.000261	0.00026	0.315098	1726	1.08168e-13	0.000145	0.000198	0.465935	3407	1.45624e-09	0.000147	0.000276	0.594248	2541
rs12451320-cg24585782	-0.000395	0.000207	0.0564931	no	3407	0.654	-0.02831	0.001835	7.06378e-52	17:78058176	rs12451320	T	G	0.3026	cg24585782	17	78113791	OpenSea	EIF4A3	Body	cis	1.47876e-29	-6.2e-05	0.000271	0.818073	1726	2.27856e-51	-0.000349	0.000208	0.0942034	3407	2.22365e-45	-0.00054	0.000286	0.0595233	2541
rs6512122-cg24599329	0.000214	0.00011	0.0524745	no	3380	0.7472	-0.003391	0.000993	0.000643044	19:9537465	rs6512122	T	C	0.423	cg24599329	11	23811425	OpenSea	NA	NA	trans	0.00469787	3.1e-05	0.000145	0.832852	1711	0.00016115	0.000196	0.000112	0.0806072	3380	0.026577	0.000149	0.000156	0.341111	2535
rs6512122-cg24608381	0.000107	0.000138	0.438394	no	3412	0.3092	0.032955	0.003207	2.14625e-24	19:9537465	rs6512122	T	C	0.423	cg24608381	2	139538746	S_Shore	NXPH2	TSS1500	trans	2.01632e-13	0.000108	0.000187	0.564861	1731	1.02931e-24	8.7e-05	0.000139	0.528556	3412	1.00545e-18	0.000171	0.000213	0.421824	2546
rs35001426-cg24624629	-0.000297	0.000218	0.173372	no	3410	0.5183	0.010836	0.002534	1.9522e-05	19:21045164	rs35001426	C	T	0.4616	cg24624629	17	39203621	OpenSea	KRTAP2-1	TSS200	trans	0.000871644	-0.000643	0.000291	0.02749	1728	6.54987e-05	-0.000233	0.000217	0.283796	3410	7.11952e-05	-0.000179	0.000275	0.514885	2544
rs6511751-cg24631716	7.8e-05	0.000136	0.566917	no	3403	0.6049	0.001933	0.001289	0.133997	19:11871401	rs6511751	G	C	0.4062	cg24631716	6	31781967	N_Shore	HSPA1L;HSPA1A	5'UTR;TSS1500	trans	0.0560972	-8.3e-05	0.000184	0.649533	1728	0.218987	0.000102	0.00014	0.467524	3403	0.0915017	9.8e-05	0.000199	0.623158	2543
rs35989746-cg24637308	8.1e-05	0.000357	0.820125	no	3411	0.712	0.034567	0.005627	9.11808e-10	19:36751378	rs35989746	C	G	0.06141	cg24637308	11	6592297	Island	DNHD1	Body	trans	0.00798723	-6.7e-05	0.000453	0.883098	1729	1.64291e-09	0.000124	0.000366	0.735485	3411	6.71503e-09	0.000137	0.000464	0.767461	2546
rs151049465-cg24637308	0.001232	0.0005	0.0139307	no	3411	0.712	-0.077212	0.008106	3.10501e-21	19:37389471	rs151049465	A	G	0.02785	cg24637308	11	6592297	Island	DNHD1	Body	trans	4.35189e-17	0.001232	0.000634	0.0527741	1729	1.4834e-21	0.001148	0.000512	0.0251019	3411	1.91061e-15	0.000808	0.000677	0.232547	2546
rs11085491-cg24638253	0.000559	8.6e-05	1.47404e-10	yes	3376	0.0845	0.024386	0.000959	4.43142e-130	19:21879352	rs11085491	C	T	0.4528	cg24638253	11	41481578	OpenSea	NA	NA	trans	2.31992e-59	0.000521	0.000115	7.2147e-06	1713	1.42287e-131	0.000552	8.7e-05	2.37446e-10	3376	6.41579e-109	0.000327	0.00013	0.0117912	2531
rs74000381-cg24650913	-0.000405	0.000403	0.31494	no	3358	0.826	0.010633	0.003698	0.00406137	17:80996091	rs74000381	T	C	0.01791	cg24650913	17	80970434	S_Shore	B3GNTL1	Body	cis	0.305563	2.3e-05	0.000585	0.968221	1700	0.054302	-0.000396	0.000424	0.35113	3358	0.105042	0.000193	0.000564	0.73179	2510
rs6507201-cg24655135	-5.3e-05	2.6e-05	0.0393298	no	3288	0.023	-0.001096	0.000216	4.04814e-07	18:35016217	rs6507201	A	G	0.3715	cg24655135	18	34974340	Island	BRUNOL4;BRUNOL4;BRUNOL4;BRUNOL4	Body;Body;Body;Body	cis	0.00792415	-4.3e-05	3.6e-05	0.233529	1668	5.29197e-05	-6.3e-05	2.7e-05	0.0210668	3288	2.39823e-06	-6.1e-05	4.2e-05	0.14528	2450
rs9952379-cg24663798	7.3e-05	8e-05	0.358535	no	3404	0.8542	0.001067	0.000718	0.136998	18:76656305	rs9952379	G	A	0.384	cg24663798	18	76639743	Island	NA	NA	cis	0.789314	-5.6e-05	0.000108	0.605477	1723	0.246374	4.7e-05	8.1e-05	0.561732	3404	0.0873888	-1.3e-05	0.000115	0.908486	2544
rs111531289-cg24667756	0.000787	0.000447	0.0783495	no	3403	0.6766	0.010549	0.003842	0.00606917	17:78687097	rs111531289	T	C	0.09029	cg24667756	17	78698822	N_Shelf	RPTOR;RPTOR	Body;Body	cis	0.01789	0.001271	0.00059	0.0318801	1725	0.00987168	0.000584	0.000459	0.204273	3403	0.000810219	0.000737	0.000606	0.224251	2540
rs72857327-cg24673886	0.000453	0.000348	0.192374	no	3406	0.7234	0.003621	0.003338	0.27815	17:77800107	rs72857327	G	A	0.0856	cg24673886	17	77680232	OpenSea	NA	NA	cis	0.180203	0.000252	0.00046	0.583426	1728	0.264706	0.000489	0.000351	0.164	3406	0.175302	0.000445	0.000491	0.365377	2546
rs2289757-cg24677192	9.8e-05	0.000134	0.465708	no	3405	0.8256	-0.00255	0.001174	0.0298608	17:76433685	rs2289757	A	G	0.273	cg24677192	17	76430314	OpenSea	DNAH17	Body	cis	0.326768	6.7e-05	0.000185	0.718376	1726	0.0370194	9.3e-05	0.000136	0.492633	3405	0.271732	-1.2e-05	0.000189	0.9487	2543
rs4986146-cg24678211	-5.3e-05	8.4e-05	0.528414	no	3377	0.8838	-0.00276	0.000746	0.000219807	17:80941520	rs4986146	A	G	0.2622	cg24678211	17	80935670	OpenSea	B3GNTL1	Body	cis	0.00413818	-0.000131	0.000112	0.242346	1713	9.21542e-05	-5.5e-05	8.4e-05	0.515315	3377	0.000118926	4e-06	0.000114	0.971642	2530
rs12973381-cg24678320	-2.9e-05	0.000124	0.81678	no	3390	0.8115	0.018384	0.00112	3.15934e-58	19:35362529	rs12973381	T	G	0.3593	cg24678320	19	35451371	N_Shelf	ZNF792	Body	cis	9.93281e-27	8e-05	0.000168	0.634396	1713	1.05115e-53	-1.4e-05	0.000129	0.912734	3390	3.56567e-47	-0.000172	0.000172	0.317793	2538
rs2546042-cg24678320	-0.0001	0.000114	0.380321	no	3390	0.8115	-0.002464	0.001075	0.0219152	19:35462160	rs2546042	C	T	0.4487	cg24678320	19	35451371	N_Shelf	ZNF792	Body	cis	0.0977699	-8.9e-05	0.000147	0.544008	1713	0.0476598	-4.9e-05	0.000118	0.679218	3390	0.012746	0	0.000163	0.998634	2538
rs12937034-cg24678438	-0.000176	0.000121	0.146667	no	3412	0.6162	0.003305	0.001083	0.00229341	17:79446015	rs12937034	G	A	0.3883	cg24678438	17	79484403	N_Shore	NA	NA	cis	0.00780209	-0.000196	0.00016	0.220746	1729	0.00856761	-0.000196	0.000138	0.155568	3412	0.0101156	-0.000191	0.000161	0.235448	2546
rs12982956-cg24679890	0.000124	0.000139	0.372708	no	3354	0.052	-0.000829	0.001114	0.456743	19:17238413	rs12982956	G	A	0.2817	cg24679890	19	17246356	OpenSea	MYO9B;MYO9B	Body;Body	cis	0.201581	7e-05	0.000202	0.73077	1698	0.766384	0.000237	0.00015	0.115207	3354	0.587011	9.1e-05	0.000215	0.670644	2528
rs8105655-cg24680248	4.6e-05	7.3e-05	0.528724	no	3337	0.8989	-0.001218	0.000651	0.0615367	19:8479051	rs8105655	C	T	0.3256	cg24680248	19	8426630	N_Shelf	NA	NA	cis	0.107095	8.1e-05	9.5e-05	0.394429	1692	0.0779973	3.6e-05	7.3e-05	0.621557	3337	0.272075	-7.3e-05	0.000101	0.472183	2497
rs2132818-cg24690094	0.000409	0.000334	0.220584	no	3415	0.2162	-0.036369	0.004753	2.5861e-14	19:23182380	rs2132818	C	T	0.138	cg24690094	11	67383802	Island	NA	NA	trans	1.20699e-09	0.000579	0.000414	0.163068	1732	1.01746e-14	0.000382	0.000331	0.248339	3415	1.28634e-09	0.000387	0.000467	0.408277	2550
rs77509849-cg24699296	-0.001317	0.000403	0.00108723	no	3413	0.6894	0.026404	0.003421	1.55508e-14	19:7752682	rs77509849	G	A	0.143	cg24699296	19	7747220	Island	TRAPPC5;TRAPPC5;TRAPPC5	Body;Body;Body	cis	3.49686e-06	-0.000952	0.000523	0.0691851	1729	6.77882e-15	-0.001241	0.000426	0.00365253	3413	6.99947e-10	-0.001563	0.000454	0.000600411	2547
rs2335525-cg24699296	-0.000535	0.000328	0.103104	no	3413	0.6894	0.024229	0.002806	9.06125e-18	19:7785713	rs2335525	G	A	0.2345	cg24699296	19	7747220	Island	TRAPPC5;TRAPPC5;TRAPPC5	Body;Body;Body	cis	1.42087e-10	-0.000529	0.000435	0.223979	1729	5.16384e-17	-0.000631	0.000347	0.0689968	3413	1.15137e-14	-0.001025	0.000377	0.00661542	2547
rs11082943-cg24703660	-0.000224	0.000131	0.0882576	no	3412	0.2483	-0.01836	0.001315	4.52191e-43	18:21685667	rs11082943	G	T	0.3576	cg24703660	18	21719549	Island	CABYR;CABYR;CABYR;CABYR;CABYR;CABYR	5'UTR;5'UTR;5'UTR;5'UTR;5'UTR;5'UTR	cis	2.89837e-19	-0.000261	0.00018	0.146768	1730	1.04192e-41	-0.000196	0.000135	0.145386	3412	3.25472e-34	-0.000518	0.000183	0.00475102	2548
rs36116239-cg24704287	-8.5e-05	0.00011	0.441413	no	3408	0.3798	-0.004353	0.000942	3.99799e-06	19:13948662	rs36116239	T	C	0.3476	cg24704287	19	13951481	N_Shore	NA	NA	cis	9.44374e-06	-0.000115	0.00015	0.445312	1726	1.50169e-05	-9.3e-05	0.00013	0.477555	3408	5.45252e-05	-0.000282	0.000152	0.064285	2542
rs118040169-cg24706505	-0.000476	0.000269	0.0771704	no	3369	0.2458	0.005662	0.00245	0.0208703	19:13109531	rs118040169	G	A	0.03816	cg24706505	19	13211261	S_Shore	LYL1	Body	cis	0.0546924	-0.000309	0.000357	0.387595	1701	0.0422049	-0.000391	0.000313	0.211285	3369	0.0850608	-0.000751	0.000388	0.0531488	2529
rs7250671-cg24710020	1.3e-05	0.000112	0.904492	no	3413	0.7696	-0.000288	0.001017	0.777251	19:39512323	rs7250671	A	G	0.4339	cg24710020	19	39670008	OpenSea	PAK4;PAK4;PAK4;PAK4;PAK4	3'UTR;3'UTR;3'UTR;3'UTR;3'UTR	cis	0.445401	-6.8e-05	0.00015	0.648638	1730	0.941512	-2.4e-05	0.000115	0.838136	3413	0.758331	0.000108	0.000158	0.493233	2548
rs57733150-cg24710020	5.2e-05	0.000141	0.710885	no	3413	0.7696	0.005534	0.001294	1.93878e-05	19:39579059	rs57733150	T	C	0.2068	cg24710020	19	39670008	OpenSea	PAK4;PAK4;PAK4;PAK4;PAK4	3'UTR;3'UTR;3'UTR;3'UTR;3'UTR	cis	5.43212e-05	2.7e-05	0.000197	0.892728	1730	1.47315e-05	-1.2e-05	0.000146	0.933607	3413	2.13099e-05	-0.000141	0.0002	0.482238	2548
rs113082492-cg24711626	-2e-06	5e-06	0.646309	no	3400	0.0111	0.000217	4.8e-05	6.67135e-06	18:29388639	rs113082492	T	C	0.07032	cg24711626	18	29522957	Island	KIAA1012;KIAA1012	1stExon;5'UTR	cis	0.00132493	-7e-06	7e-06	0.275809	1722	4.3632e-06	-2e-06	5e-06	0.645183	3400	0.000697473	0	8e-06	0.976353	2537
rs8110778-cg24712395	-5.3e-05	0.000136	0.699385	no	3405	0.8648	-0.003698	0.001166	0.00153266	19:39283035	rs8110778	C	G	0.2669	cg24712395	19	39234666	OpenSea	CAPN12	1stExon	cis	0.0557539	-2.3e-05	0.000184	0.898534	1729	0.0013762	-2.2e-05	0.000138	0.872935	3405	0.00671766	2.4e-05	0.000207	0.909276	2544
rs112663878-cg24713499	1e-05	1.4e-05	0.482357	no	3384	0.0226	0.000575	0.000126	5.70193e-06	18:29389930	rs112663878	A	G	0.07032	cg24713499	18	29523063	Island	KIAA1012;KIAA1012	1stExon;5'UTR	cis	0.000256926	2.1e-05	1.6e-05	0.193498	1715	5.58258e-06	1e-05	1.4e-05	0.496704	3384	1.80508e-05	7e-06	1.9e-05	0.72337	2520
rs59818484-cg24715735	8e-05	0.000235	0.733679	no	3409	0.1059	0.003726	0.001978	0.0596564	19:35469507	rs59818484	C	T	0.05775	cg24715735	19	35531403	N_Shore	HPN;HPN	TSS200;TSS200	cis	0.51664	0.000172	0.000326	0.598978	1729	0.0717862	1.7e-05	0.000246	0.943804	3409	0.035612	8.2e-05	0.000315	0.793666	2546
rs112227842-cg24717731	7e-05	0.000215	0.74694	no	3394	0.8499	-0.003739	0.001847	0.0429941	19:35718208	rs112227842	T	C	0.1324	cg24717731	19	35797954	N_Shelf	MAG;MAG	Body;Body	cis	0.591409	0.000365	0.000276	0.187757	1721	0.0547162	8.3e-05	0.000217	0.700993	3394	0.424003	-0.000238	0.000295	0.420053	2536
rs61742303-cg24718197	-0.000124	0.000228	0.586828	no	3401	0.6484	-0.007022	0.00184	0.000138237	17:79634774	rs61742303	T	A	0.1636	cg24718197	17	79485709	Island	NA	NA	cis	0.0107551	0.000277	0.000297	0.351966	1724	0.000222845	4e-05	0.00024	0.866499	3401	0.000444489	-8e-06	0.00027	0.975844	2537
rs118177755-cg24718197	0.000847	0.000434	0.0508509	no	3401	0.6484	-0.016885	0.003447	1.01281e-06	17:79475327	rs118177755	G	T	0.03516	cg24718197	17	79485709	Island	NA	NA	cis	0.00145704	0.001109	0.000545	0.042417	1724	5.4665e-08	0.001018	0.000457	0.0257866	3401	1.38908e-05	0.000485	0.00052	0.351529	2537
rs7250041-cg24718827	8.8e-05	0.000104	0.396328	no	3413	0.2577	-0.007756	0.000956	7.08148e-16	19:9395353	rs7250041	T	C	0.4213	cg24718827	5	10563092	Island	ANKRD33B	TSS1500	trans	6.37322e-10	0.000102	0.000135	0.448286	1729	1.26945e-14	5.6e-05	0.000108	0.605501	3413	1.9343e-14	0.000345	0.00015	0.0216566	2548
rs112739362-cg24720006	-9.2e-05	0.000105	0.380771	no	3408	0.0493	0.005452	0.000924	4.04645e-09	19:17384305	rs112739362	T	C	0.02541	cg24720006	19	17448183	Island	GTPBP3;GTPBP3;GTPBP3	TSS200;TSS200;TSS200	cis	0.00189016	3e-06	0.000134	0.980767	1727	9.13932e-10	-7.6e-05	0.00011	0.491258	3408	2.62214e-07	-0.000137	0.000151	0.36356	2545
rs112536459-cg24720441	-3e-06	0.000129	0.9804	no	3364	0.0352	-0.000299	0.001118	0.789226	19:4363960	rs112536459	G	C	0.01959	cg24720441	19	4535405	S_Shore	PLIN5	TSS200	cis	0.934581	-0.000155	0.000167	0.353757	1699	0.704329	3.4e-05	0.000134	0.80045	3364	0.975331	-0.000172	0.000197	0.381973	2513
rs56406503-cg24730915	-0.000161	0.000757	0.832203	no	3409	0.2963	-0.039013	0.007304	9.86283e-08	19:7566669	rs56406503	T	C	0.01781	cg24730915	19	7570267	S_Shelf	C19orf45	Body	cis	0.00966365	0.000481	0.001096	0.661194	1728	4.10282e-06	-0.000323	0.000777	0.677269	3409	1.72547e-06	-0.000641	0.001002	0.522576	2546
rs7248963-cg24731702	-0.000265	0.000127	0.0372989	no	3410	0.127	-0.013193	0.001382	2.55276e-21	19:8419271	rs7248963	T	A	0.1866	cg24731702	19	8399563	Island	KANK3	Body	cis	7.08493e-10	-0.000485	0.000173	0.0052417	1726	1.1906e-21	-0.00028	0.000129	0.03062	3410	5.04958e-17	-0.000382	0.000185	0.0388563	2545
rs899210-cg24731702	-0.000216	0.000237	0.362518	no	3410	0.127	-0.019725	0.002579	2.68665e-14	19:8210006	rs899210	T	C	0.05203	cg24731702	19	8399563	Island	KANK3	Body	cis	5.2639e-07	-0.00026	0.000335	0.438233	1726	1.55617e-14	-0.00021	0.000241	0.382368	3410	2.09493e-10	-0.000641	0.00034	0.0598167	2545
rs1579765-cg24732823	1.8e-05	9e-06	0.0498712	no	3385	0.0201	-2.1e-05	7.6e-05	0.78569	18:3261875	rs1579765	C	T	0.3088	cg24732823	18	3262541	Island	MYL12B;MYL12B;MYL12B;MYL12B	5'UTR;5'UTR;TSS200;TSS200	cis	0.730115	3.4e-05	1.3e-05	0.00698181	1722	0.895212	1.6e-05	9e-06	0.0708504	3385	0.962069	3.9e-05	1.4e-05	0.00522068	2524
rs62138066-cg24733637	1.3e-05	9.2e-05	0.890012	no	3409	0.5166	-0.003782	0.000904	2.95658e-05	19:19014809	rs62138066	C	T	0.3798	cg24733637	19	19050451	N_Shore	HOMER3;HOMER3;HOMER3;HOMER3;HOMER3	5'UTR;5'UTR;TSS1500;5'UTR;TSS200	cis	0.106891	-3.3e-05	0.00012	0.781868	1728	9.227e-05	6e-06	9.2e-05	0.944669	3409	3.27628e-05	0.000211	0.000128	0.0990236	2545
rs4805772-cg24734575	-0.000108	0.000132	0.412775	no	3373	0.8076	0.007208	0.001275	1.70943e-08	19:33078429	rs4805772	G	A	0.1464	cg24734575	19	33360626	OpenSea	SLC7A9;SLC7A9;SLC7A9;SLC7A9	1stExon;5'UTR;5'UTR;1stExon	cis	0.000327849	-0.000152	0.000159	0.342268	1708	6.59616e-08	-0.000111	0.000136	0.415003	3373	1.93109e-07	-0.000371	0.000193	0.0549899	2526
rs11671229-cg24734575	3.6e-05	0.00013	0.783611	no	3373	0.8076	-0.004695	0.001231	0.000140071	19:33307117	rs11671229	G	A	0.151	cg24734575	19	33360626	OpenSea	SLC7A9;SLC7A9;SLC7A9;SLC7A9	1stExon;5'UTR;5'UTR;1stExon	cis	0.00501726	0	0.000166	0.999581	1708	0.000349374	2e-06	0.000135	0.986642	3373	0.000126873	0.000277	0.000192	0.149347	2526
rs77395488-cg24734575	0.0002	0.000199	0.314276	no	3373	0.8076	0.015878	0.001901	9.89346e-17	19:33358442	rs77395488	T	A	0.05625	cg24734575	19	33360626	OpenSea	SLC7A9;SLC7A9;SLC7A9;SLC7A9	1stExon;5'UTR;5'UTR;1stExon	cis	2.21503e-07	-1.8e-05	0.000258	0.94407	1708	5.45434e-16	0.000172	0.000205	0.403195	3373	4.84088e-16	-6.1e-05	0.000295	0.835596	2526
rs79196382-cg24737193	0.000133	0.00019	0.482243	no	3409	0.7574	-0.019598	0.002135	7.64723e-20	19:22339817	rs79196382	A	G	0.3631	cg24737193	18	12778029	Island	NA	NA	trans	4.57339e-08	5.4e-05	0.000249	0.828239	1726	1.27065e-18	0.000103	0.00019	0.586344	3409	1.40415e-14	5e-05	0.000268	0.853396	2546
rs74882527-cg24737193	-0.000382	0.00052	0.462641	no	3409	0.7574	-0.044093	0.005767	2.71794e-14	18:12517213	rs74882527	C	T	0.03263	cg24737193	18	12778029	Island	NA	NA	cis	9.6121e-12	-0.000119	0.000711	0.86714	1726	5.5203e-14	-0.000298	0.000521	0.5666	3409	1.8916e-12	-0.000409	0.000733	0.576606	2546
rs7226608-cg24737193	0.000354	0.00029	0.22208	no	3409	0.7574	-0.04909	0.003207	4.18807e-51	18:12745889	rs7226608	T	C	0.1106	cg24737193	18	12778029	Island	NA	NA	cis	2.94643e-37	0.000431	0.000377	0.253237	1726	2.35317e-49	0.000336	0.00029	0.247149	3409	1.81912e-38	0.000291	0.00041	0.477707	2546
rs75459253-cg24737193	0.000582	0.000531	0.273407	no	3409	0.7574	-0.021997	0.005834	0.000165986	18:11989016	rs75459253	A	G	0.03253	cg24737193	18	12778029	Island	NA	NA	cis	0.0116752	0.00046	0.000743	0.536543	1726	0.000416211	0.000588	0.000532	0.269196	3409	0.0116471	-2.2e-05	0.000749	0.976811	2546
rs372058-cg24737783	0.000126	0.000103	0.22013	no	3403	0.1066	0.004073	0.000863	2.47439e-06	19:11877120	rs372058	T	C	0.3706	cg24737783	1	109204304	Island	C1orf59;C1orf59	TSS200;TSS1500	trans	0.0104563	5.6e-05	0.000136	0.679098	1726	1.66488e-06	0.000134	0.000108	0.212424	3403	1.97998e-06	-9.4e-05	0.000143	0.510282	2545
rs73380870-cg24738140	0.000142	0.000184	0.441969	no	3042	0.5662	-0.010289	0.001696	1.4694e-09	17:76498393	rs73380870	G	A	0.1845	cg24738140	17	76498535	N_Shore	DNAH17	Body	cis	1.90689e-06	-7.4e-05	0.00024	0.757739	1540	1.32724e-07	4.6e-05	0.000192	0.80889	3042	4.75205e-10	0.000464	0.00026	0.0744231	2301
rs2264575-cg24738553	-0.000231	0.000161	0.152697	no	3400	0.8268	-0.011388	0.001488	2.58612e-14	17:80703763	rs2264575	G	A	0.3724	cg24738553	17	80876068	OpenSea	TBCD	Body	cis	1.50286e-05	-0.000222	0.000197	0.260078	1722	2.25197e-13	-0.000257	0.000164	0.117876	3400	3.15193e-15	-9.1e-05	0.000224	0.685224	2535
rs117585962-cg24738553	0.000286	0.000374	0.445023	no	3397	0.8269	-0.000382	0.003445	0.911788	17:80545534	rs117585962	A	C	0.05077	cg24738553	17	80876068	OpenSea	TBCD	Body	cis	0.0491822	-3e-06	0.000508	0.995882	1722	0.960114	0.000179	0.000381	0.639075	3397	0.721274	0.000487	0.000517	0.346434	2533
rs16968376-cg24739326	9.4e-05	5.7e-05	0.100835	no	3358	0.0417	0.002416	0.000469	2.78029e-07	19:34172422	rs16968376	G	A	0.2062	cg24739326	19	34175354	Island	CHST8;CHST8;CHST8	5'UTR;TSS200;5'UTR	cis	0.000356164	0.000114	7.9e-05	0.146754	1703	1.07059e-06	9.5e-05	5.8e-05	0.103908	3358	3.92107e-06	0.000131	8.9e-05	0.141779	2509
rs11661349-cg24741744	-2.5e-05	0.000121	0.834776	no	3413	0.791	-0.006431	0.001194	7.7643e-08	18:57513529	rs11661349	C	A	0.3508	cg24741744	18	57564897	N_Shore	NA	NA	cis	0.0154526	-0.000235	0.000161	0.144819	1729	8.1498e-08	8e-06	0.000121	0.944836	3413	1.21784e-08	7.9e-05	0.000146	0.590762	2548
rs150738216-cg24744721	0.000627	0.000326	0.0552037	no	3404	0.8219	-0.007518	0.002802	0.0073255	17:78688694	rs150738216	G	T	0.1071	cg24744721	17	78896969	S_Shore	RPTOR;RPTOR	Body;Body	cis	0.611444	0.000548	0.000463	0.237944	1726	0.00757377	0.00061	0.000329	0.0643044	3404	0.164209	0.000547	0.000463	0.237513	2545
rs9899051-cg24744721	-0.000513	0.00021	0.0149875	no	3404	0.8219	0.001365	0.001816	0.452361	17:78904680	rs9899051	A	G	0.4834	cg24744721	17	78896969	S_Shore	RPTOR;RPTOR	Body;Body	cis	0.336955	-0.000385	0.000293	0.188882	1726	0.389235	-0.000501	0.000213	0.0186974	3404	0.890443	-0.000745	0.000296	0.0119236	2545
rs11878280-cg24749688	-3.3e-05	3.9e-05	0.39503	no	3406	0.0475	-0.000164	0.000359	0.648047	19:19918477	rs11878280	T	C	0.1914	cg24749688	19	20278144	OpenSea	ZNF486	1stExon	cis	0.416461	-5.4e-05	5.1e-05	0.297204	1727	0.342655	-4.8e-05	4e-05	0.231323	3406	0.879784	-7.8e-05	5.8e-05	0.180478	2546
rs75957619-cg24750513	0.000203	0.000236	0.388711	no	3412	0.6514	0.018616	0.002346	2.89343e-15	18:41995504	rs75957619	G	A	0.1173	cg24750513	2	127819455	S_Shore	BIN1;BIN1;BIN1;BIN1;BIN1;BIN1;BIN1;BIN1;BIN1;BIN1	Body;Body;Body;Body;Body;Body;Body;Body;Body;Body	trans	5.06882e-07	-4.3e-05	0.000319	0.892099	1731	1.00813e-10	-5.8e-05	0.000256	0.821611	3412	2.35816e-14	-0.000164	0.00029	0.571692	2546
rs4072587-cg24750674	-8.8e-05	0.000232	0.704427	no	3410	0.8512	-0.002235	0.002012	0.26678	17:79084348	rs4072587	A	G	0.1708	cg24750674	17	79097243	S_Shore	AATK	Body	cis	0.00861078	-0.000112	0.000316	0.723935	1730	0.19743	-8.8e-05	0.000233	0.70566	3410	0.118524	0.000183	0.000349	0.599838	2546
rs16970288-cg24750752	0.000126	0.00015	0.40155	no	3379	0.0947	0.004583	0.001186	0.000113361	19:35887129	rs16970288	C	T	0.3198	cg24750752	19	35819889	OpenSea	CD22	TSS200	cis	0.00383849	0.000313	0.000211	0.137944	1717	5.49185e-05	0.000177	0.000165	0.28399	3379	0.00215309	0.000259	0.000224	0.248788	2535
rs34945223-cg24752582	0.000108	9.7e-05	0.265914	no	3391	0.9194	0.000365	0.000858	0.670888	18:77575871	rs34945223	G	A	0.2592	cg24752582	18	77675387	Island	PQLC1;PQLC1;PQLC1	Body;Body;Body	cis	0.220848	0.000127	0.000135	0.347501	1717	0.743836	0.00015	9.9e-05	0.131306	3391	0.30383	1.5e-05	0.000137	0.913279	2531
rs4627392-cg24754689	0.000166	0.000118	0.157555	no	3400	0.8277	0.006755	0.001059	2.04526e-10	17:77698001	rs4627392	T	G	0.3536	cg24754689	17	77702997	OpenSea	NA	NA	cis	0.000154137	4.1e-05	0.00016	0.797922	1720	1.5264e-10	0.000154	0.00012	0.200809	3400	3.63178e-10	6.5e-05	0.000177	0.712064	2546
rs9944794-cg24756378	0.000981	0.000422	0.0202224	no	3415	0.6503	-0.018693	0.004411	2.32221e-05	18:42004083	rs9944794	T	C	0.1168	cg24756378	14	33401638	N_Shore	NA	NA	trans	0.472897	8.7e-05	0.000567	0.878175	1731	4.80717e-05	0.000876	0.000458	0.0558467	3415	0.0007681	0.000184	0.000514	0.720397	2549
rs8079047-cg24759654	-0.000425	0.000143	0.00305304	no	3393	0.8257	-0.00539	0.001135	2.1373e-06	17:76775673	rs8079047	G	T	0.4577	cg24759654	17	76801065	S_Shelf	USP36	Body	cis	0.000644877	-0.000603	0.000187	0.00131246	1725	0.000388059	-0.000401	0.000176	0.0227398	3393	4.59252e-07	-0.000465	0.00021	0.0267976	2540
rs599330-cg24759919	-2.6e-05	0.000105	0.805568	no	3403	0.0664	0.00969	0.001184	3.85751e-16	19:7619648	rs599330	T	C	0.2203	cg24759919	19	7702494	S_Shore	STXBP2;STXBP2	Body;Body	cis	3.91835e-06	4.9e-05	0.000132	0.71118	1722	1.43543e-14	-8.9e-05	0.000116	0.442463	3403	5.85272e-12	-8.1e-05	0.000145	0.573341	2543
rs794077-cg24759919	0.00032	8.7e-05	0.000233957	no	3403	0.0664	-0.019194	0.000955	1.09488e-84	19:7682112	rs794077	A	C	0.372	cg24759919	19	7702494	S_Shore	STXBP2;STXBP2	Body;Body	cis	1.09845e-47	0.000158	0.000108	0.146311	1722	1.1796e-74	0.000334	9.6e-05	0.000531049	3403	2.77885e-55	0.000244	0.000122	0.0451452	2543
rs8073715-cg24766229	-0.000134	0.000366	0.715211	no	3414	0.3802	-0.038842	0.003411	1.77986e-29	17:76151386	rs8073715	G	A	0.0946	cg24766229	17	76151124	OpenSea	C17orf99	Body	cis	8.91308e-16	-8.7e-05	0.0005	0.861501	1731	2.91434e-22	-0.000152	0.00043	0.722925	3414	2.27243e-20	-0.00127	0.000528	0.0163874	2549
rs4789696-cg24770256	-0.000993	0.000332	0.00281756	no	3373	0.5643	-0.007844	0.003021	0.00945971	17:80481781	rs4789696	T	C	0.1248	cg24770256	17	80486771	OpenSea	FOXK2	Body	cis	0.356578	-0.001196	0.000437	0.00642811	1703	0.0243023	-0.000688	0.000363	0.0584196	3373	0.000125056	-0.000345	0.000478	0.470434	2523
rs73020406-cg24780883	-0.000318	0.000197	0.107245	no	3414	0.7169	0.008752	0.00191	4.77975e-06	19:17575005	rs73020406	C	G	0.1978	cg24780883	19	17566941	S_Shore	NXNL1	Body	cis	2.79041e-09	-0.00023	0.000258	0.373334	1731	2.08476e-06	-0.000259	0.000206	0.209204	3414	0.000629511	0.000286	0.000257	0.26569	2549
rs3752241-cg24782146	9e-06	1.2e-05	0.446758	no	3379	0.0254	2.9e-05	0.000108	0.788605	19:1053524	rs3752241	G	C	0.1718	cg24782146	19	1021307	Island	C19orf6;C19orf6	TSS200;TSS200	cis	0.989103	-4e-06	1.6e-05	0.824289	1716	0.798958	1.2e-05	1.3e-05	0.346423	3379	0.21225	-1.1e-05	1.8e-05	0.553785	2526
rs4254438-cg24782497	-0.000302	0.000166	0.0697921	no	3414	0.5618	0.004099	0.001466	0.00520465	19:18395537	rs4254438	T	C	0.3701	cg24782497	19	18385409	OpenSea	KIAA1683;KIAA1683;KIAA1683	TSS200;TSS200;TSS200	cis	0.316692	-0.000317	0.000213	0.136619	1732	0.203841	-0.00047	0.000207	0.0233262	3414	0.292379	-0.000125	0.000222	0.574237	2549
rs7238773-cg24785067	-3.2e-05	9.8e-05	0.742577	no	3386	0.0516	-0.000279	0.000823	0.734941	18:19961082	rs7238773	A	G	0.07182	cg24785067	18	19929052	Island	NA	NA	cis	0.237056	-6.2e-05	0.000122	0.612423	1717	0.795737	-2e-05	0.0001	0.840414	3386	0.547707	4.1e-05	0.000153	0.79001	2528
rs7236220-cg24786174	0.000401	0.000145	0.00579333	no	3413	0.3968	-0.145168	0.001753	0	18:74099350	rs7236220	G	A	0.4438	cg24786174	18	74118243	S_Shelf	ZNF516	Body	cis	0	0.000331	0.000188	0.0783232	1731	0	0.000334	0.000149	0.0257107	3413	0	0.000356	0.000213	0.094042	2548
rs62112384-cg24786174	-0.000212	0.00019	0.264383	no	3413	0.3968	-0.003575	0.003949	0.365453	18:74376603	rs62112384	C	T	0.1816	cg24786174	18	74118243	S_Shelf	ZNF516	Body	cis	0.502698	-0.000425	0.000236	0.0724695	1731	0.290075	-0.00019	0.000194	0.328523	3413	0.526588	-0.000306	0.000274	0.265233	2548
rs73029350-cg24790628	-5.6e-05	9.1e-05	0.542257	no	3411	0.1793	-0.007113	0.000925	1.88723e-14	19:34117618	rs73029350	G	A	0.1859	cg24790628	19	34112376	Island	CHST8;CHST8	TSS1500;TSS1500	cis	2.57225e-11	-0.000128	0.000119	0.283931	1729	1.1246e-13	-3.4e-05	9.5e-05	0.717332	3411	4.35818e-11	-0.000106	0.000131	0.421282	2546
rs140863659-cg24791188	0.000478	0.000475	0.314539	no	3412	0.7146	-0.019864	0.004401	6.59986e-06	19:17863993	rs140863659	G	A	0.02269	cg24791188	19	17877419	N_Shore	FCHO1;FCHO1;FCHO1;FCHO1	Body;Body;Body;Body	cis	0.0158711	0.000336	0.000644	0.601443	1729	4.0205e-05	0.000362	0.000497	0.466592	3412	0.00256393	-0.000319	0.00068	0.639307	2548
rs61181478-cg24793584	3.1e-05	2.3e-05	0.174688	no	3352	0.9653	-0.00115	0.000207	3.07657e-08	17:80572336	rs61181478	A	G	0.3266	cg24793584	17	80557532	Island	FOXK2	Body	cis	0.000627692	-5e-06	2.9e-05	0.875436	1699	6.80771e-08	3.3e-05	2.3e-05	0.157683	3352	3.18815e-05	2e-05	3.3e-05	0.55178	2510
rs8111177-cg24798010	0.000516	0.000281	0.0673182	no	3407	0.7518	-0.015937	0.001997	2.01501e-15	19:6460214	rs8111177	T	C	0.4211	cg24798010	19	6464885	S_Shore	CRB3;CRB3	Body;Body	cis	8.4993e-08	0.000492	0.000339	0.146722	1727	1.65542e-15	0.000219	0.000286	0.445034	3407	4.89695e-20	-0.000176	0.00022	0.425542	2542
rs722419-cg24800175	-1.5e-05	4.4e-05	0.729455	no	3316	0.058	0.006301	0.000644	2.78067e-22	19:13360233	rs722419	A	C	0.4738	cg24800175	19	13345599	N_Shore	CACNA1A;CACNA1A	Body;Body	cis	9.06549e-10	5.2e-05	5.7e-05	0.356554	1675	7.51442e-21	-3e-05	4.4e-05	0.499366	3316	7.99471e-20	-1e-05	6.2e-05	0.874108	2465
rs1865033-cg24800175	-5.2e-05	5.8e-05	0.375934	no	3316	0.058	0.022201	0.000779	4.52399e-159	19:13332467	rs1865033	A	G	0.1885	cg24800175	19	13345599	N_Shore	CACNA1A;CACNA1A	Body;Body	cis	5.42883e-75	-8.9e-05	7.6e-05	0.24138	1675	1.21861e-161	-6.5e-05	5.9e-05	0.273842	3316	1.36712e-118	0.000152	8.3e-05	0.0683341	2465
rs3787067-cg24800754	0.000383	0.000131	0.00367271	no	3413	0.1824	0.00705	0.001126	4.3796e-10	19:6223630	rs3787067	C	T	0.3266	cg24800754	19	6234327	S_Shelf	MLLT1	Body	cis	4.96026e-05	0.000474	0.000177	0.00777606	1731	5.55217e-06	0.000522	0.000156	0.000821792	3413	1.37425e-12	0.00022	0.000182	0.226791	2549
rs691800-cg24801087	-0.000571	0.000254	0.0248579	no	3380	0.8613	-0.034701	0.002166	1.32218e-55	17:76469442	rs691800	T	C	0.07772	cg24801087	17	76481729	OpenSea	DNAH17	Body	cis	2.25163e-27	-0.001256	0.000353	0.000420919	1720	3.18489e-54	-0.000589	0.000256	0.021384	3380	1.34174e-47	-0.001265	0.000339	0.000194779	2519
rs2913951-cg24803730	8.9e-05	3.1e-05	0.00371662	no	3369	0.0431	0.001694	0.000274	6.89516e-10	19:8395113	rs2913951	G	A	0.3538	cg24803730	19	8429439	Island	ANGPTL4;ANGPTL4	1stExon;1stExon	cis	5.52351e-06	0.000109	4.3e-05	0.010467	1704	5.15342e-08	8.6e-05	3.2e-05	0.00684251	3369	2.84223e-10	6.8e-05	4.7e-05	0.148208	2522
rs12945332-cg24804279	0.000313	0.000173	0.0698846	no	3415	0.5505	0.006266	0.001594	8.63182e-05	17:76644196	rs12945332	A	G	0.39	cg24804279	17	76641949	OpenSea	NA	NA	cis	0.0182435	0.000321	0.000217	0.139071	1732	4.50219e-05	0.00029	0.000179	0.106147	3415	1.16133e-06	3.4e-05	0.000232	0.884451	2549
rs9896875-cg24805759	0.000217	0.000282	0.441609	no	3367	0.8177	-0.007651	0.002358	0.00118531	17:78011360	rs9896875	G	A	0.2249	cg24805759	17	77997760	Island	TBC1D16	5'UTR	cis	0.0608072	0.000108	0.000395	0.78461	1708	0.0011419	0.000223	0.000283	0.432373	3367	0.00714596	0.000316	0.000417	0.448831	2509
rs34678384-cg24806966	-1.7e-05	6.3e-05	0.789132	no	3393	0.0871	0.004357	0.000562	1.21539e-14	19:7065859	rs34678384	G	A	0.3288	cg24806966	19	7069301	N_Shore	ZNF557;ZNF557;ZNF557	TSS200;TSS200;TSS200	cis	2.88814e-08	2e-05	8e-05	0.80669	1716	2.06966e-15	2e-06	6.6e-05	0.975553	3393	4.55867e-14	-0.000107	9.2e-05	0.247073	2534
rs3746101-cg24808711	-3.6e-05	2.6e-05	0.166093	no	3375	0.0187	-0.000871	0.000209	3.12294e-05	19:2050823	rs3746101	T	G	0.07257	cg24808711	19	2050866	Island	MKNK2;MKNK2	5'UTR;5'UTR	cis	0.000979159	-7.3e-05	3.7e-05	0.0508031	1716	2.54549e-05	-4.1e-05	2.6e-05	0.114687	3375	0.000168886	-3.8e-05	3.9e-05	0.333294	2517
rs12954991-cg24811864	-4.7e-05	8.1e-05	0.56373	no	3404	0.1326	-0.000987	0.000694	0.154916	18:54969605	rs12954991	G	A	0.3665	cg24811864	18	55019711	Island	ST8SIA3	TSS200	cis	0.385455	-7e-06	0.000107	0.949426	1726	0.079082	-2.3e-05	8.7e-05	0.791329	3404	0.139324	-6e-05	0.000121	0.621585	2541
rs7250294-cg24812303	0.000107	6.6e-05	0.106158	no	3339	0.9415	-0.001697	0.000593	0.00423229	19:4848243	rs7250294	A	G	0.1889	cg24812303	19	4852148	Island	PLIN3;PLIN3;PLIN3	Body;Body;Body	cis	0.046256	8.7e-05	8.7e-05	0.317667	1688	0.0019428	0.00012	6.7e-05	0.0708902	3339	0.0310677	0.00012	9.4e-05	0.200585	2505
rs4804719-cg24814075	-3.9e-05	0.000118	0.740729	no	3355	0.2575	0.003541	0.001071	0.000949902	19:12674512	rs4804719	A	C	0.3177	cg24814075	19	12722342	S_Shore	ZNF791;ZNF490	Body;TSS1500	cis	0.0771769	0.000153	0.000163	0.34838	1696	0.000109	3.1e-05	0.000125	0.802847	3355	0.00143342	-0.000217	0.000176	0.218183	2521
rs4577175-cg24815934	-0.000102	0.000115	0.376572	no	3415	0.1813	-0.002601	0.001005	0.00971054	18:22819886	rs4577175	C	T	0.3859	cg24815934	21	46332181	OpenSea	ITGB2;ITGB2	5'UTR;5'UTR	trans	0.0941631	-0.000102	0.000147	0.488689	1732	0.0354343	9e-05	0.000136	0.511006	3415	0.000172366	-0.000103	0.00012	0.391746	2549
rs17637981-cg24819751	-3.3e-05	0.000124	0.793075	no	3401	0.8711	0.002848	0.001108	0.0102184	19:35811898	rs17637981	G	A	0.1428	cg24819751	19	35720739	OpenSea	FAM187B	TSS1500	cis	0.0351768	-4.8e-05	0.000166	0.774834	1725	0.0311625	-5.5e-05	0.000126	0.663461	3401	0.122165	0.000211	0.000164	0.199353	2540
rs147050549-cg24820996	-0.000121	0.000194	0.533373	no	3408	0.0861	0.009915	0.001774	2.49319e-08	19:17791219	rs147050549	A	C	0.02372	cg24820996	19	17791300	Island	UNC13A	Body	cis	1.80184e-06	0.000113	0.000248	0.64948	1727	5.51216e-07	-0.000224	0.000201	0.265755	3408	2.73154e-06	9.7e-05	0.000301	0.74749	2547
rs4808784-cg24822053	0.001786	0.000552	0.00123802	no	3317	0.9058	-0.01387	0.004533	0.0022348	19:18451661	rs4808784	T	C	0.05147	cg24822053	19	18979397	Island	GDF1;LASS1	3'UTR;3'UTR	cis	0.0283567	0.001587	0.000739	0.0323171	1676	0.0120972	0.001279	0.000576	0.0265178	3317	0.445874	0.000343	0.000507	0.499511	2457
rs6511008-cg24822053	-0.002279	0.000534	2.11137e-05	no	3317	0.9058	0.040848	0.004315	5.55327e-21	19:18998856	rs6511008	C	T	0.05925	cg24822053	19	18979397	Island	GDF1;LASS1	3'UTR;3'UTR	cis	2.18893e-12	-0.002522	0.000737	0.000676466	1676	6.00109e-18	-0.002255	0.000556	5.30864e-05	3317	9.14781e-13	-0.000699	0.000487	0.151598	2457
rs17526264-cg24824917	-9e-06	0.000148	0.953449	no	3398	0.0838	0.000728	0.001294	0.574056	19:1103768	rs17526264	T	A	0.04828	cg24824917	19	1101716	N_Shelf	NA	NA	cis	0.736714	-2.9e-05	0.000194	0.882915	1722	0.730638	3.5e-05	0.000162	0.830828	3398	0.775068	0.000334	0.000228	0.143963	2536
rs11671654-cg24834889	-0.000461	0.00015	0.00222891	no	3409	0.1253	-0.005828	0.001341	1.43247e-05	19:12014355	rs11671654	G	C	0.4917	cg24834889	19	37825406	Island	HKR1	TSS200	trans	0.114491	-0.000373	0.000189	0.0486758	1730	1.98553e-05	-0.000481	0.000155	0.00199032	3409	2.40197e-05	-0.00017	0.000183	0.354334	2548
rs78412161-cg24834889	-0.000332	0.000171	0.0520383	no	3409	0.1253	-0.006736	0.00153	1.09932e-05	19:36932819	rs78412161	C	T	0.2377	cg24834889	19	37825406	Island	HKR1	TSS200	cis	0.0129854	-0.000349	0.000214	0.103674	1730	4.09047e-06	-0.000381	0.000176	0.030989	3409	2.60051e-05	-0.00038	0.000208	0.0675971	2548
rs8111875-cg24834889	-0.000219	0.000194	0.259238	no	3409	0.1253	-0.003856	0.00174	0.0267197	19:38269123	rs8111875	C	T	0.17	cg24834889	19	37825406	Island	HKR1	TSS200	cis	0.957599	0.000155	0.000244	0.524862	1730	0.0291269	-0.000312	0.000201	0.119846	3409	0.0275711	-0.000172	0.000235	0.465114	2548
rs4527052-cg24838010	0.000133	8.8e-05	0.128705	no	3408	0.1229	-0.000378	0.000684	0.580395	17:78140910	rs4527052	A	G	0.3408	cg24838010	17	78194695	Island	SLC26A11;SLC26A11;SLC26A11;SGSH;SLC26A11	5'UTR;5'UTR;5'UTR;TSS1500;5'UTR	cis	0.373614	0.000151	0.000113	0.181352	1727	0.440642	9.4e-05	9.3e-05	0.310446	3408	0.942898	4.9e-05	0.000117	0.671665	2550
rs12938574-cg24838010	7.4e-05	8.4e-05	0.377525	no	3408	0.1229	0.004338	0.000651	3.20071e-11	17:78231611	rs12938574	T	C	0.4113	cg24838010	17	78194695	Island	SLC26A11;SLC26A11;SLC26A11;SGSH;SLC26A11	5'UTR;5'UTR;5'UTR;TSS1500;5'UTR	cis	3.24468e-05	0.000261	0.000108	0.016397	1727	5.94927e-10	1.3e-05	8.9e-05	0.880787	3408	1.04478e-07	0.000264	0.000112	0.0182961	2550
rs11882077-cg24840300	0.001643	0.000388	2.47428e-05	no	3410	0.4111	0.041875	0.003994	2.60075e-25	19:794800	rs11882077	A	C	0.222	cg24840300	19	812517	Island	LPPR3	3'UTR	cis	1.12975e-10	0.002083	0.000533	0.00010455	1727	2.76891e-24	0.00158	0.000397	7.22588e-05	3410	1.88417e-21	0.001193	0.000535	0.0259577	2549
rs17853714-cg24842816	2e-05	0.000153	0.894012	no	3402	0.8686	0.000299	0.00127	0.813939	17:78261730	rs17853714	A	G	0.2092	cg24842816	17	78327033	N_Shore	RNF213;LOC100294362	Body;Body	cis	0.461317	0.000244	0.000206	0.237636	1724	0.9253	8e-06	0.000155	0.95651	3402	0.842448	0.000291	0.000208	0.16134	2539
rs2446176-cg24843246	-1e-05	1.4e-05	0.493938	no	3357	0.9765	0.001303	0.000122	2.35486e-26	19:7621981	rs2446176	A	G	0.2187	cg24843246	19	7621952	Island	PNPLA6;PNPLA6;PNPLA6;PNPLA6;PNPLA6	Body;Body;Body;Body;Body	cis	5.56093e-16	-2e-05	1.8e-05	0.271324	1705	4.39404e-26	-1.2e-05	1.4e-05	0.37928	3357	1.98132e-20	3e-06	1.9e-05	0.873098	2507
rs12151104-cg24845329	-0.000155	0.000147	0.293267	no	3406	0.7398	-0.003137	0.001332	0.0185735	19:384644	rs12151104	G	A	0.3289	cg24845329	19	376532	S_Shore	THEG;THEG	TSS1500;TSS1500	cis	0.342268	8e-06	0.000198	0.966156	1728	0.0118749	-0.000114	0.000149	0.44738	3406	0.00660939	3.2e-05	0.000209	0.879069	2546
rs1786205-cg24848602	-2e-05	4.3e-05	0.644683	no	3411	0.0721	0.001797	0.000381	2.41608e-06	18:33664733	rs1786205	T	G	0.3786	cg24848602	1	182573453	Island	RGS16;RGS16	5'UTR;1stExon	trans	2.4146e-05	-2.6e-05	5.6e-05	0.640268	1728	8.37818e-06	2.4e-05	4.6e-05	0.605602	3411	1.3142e-05	-2e-05	6.1e-05	0.738799	2545
rs4807450-cg24848615	0.000304	0.000166	0.0678803	no	3411	0.7226	0.011328	0.001413	1.48633e-15	19:3354318	rs4807450	T	C	0.247	cg24848615	19	3368396	N_Shore	NFIC;NFIC	Body;Body	cis	3.71135e-10	0.000312	0.000218	0.152695	1728	4.79159e-14	0.000162	0.000172	0.346649	3411	2.40971e-15	0.000201	0.00022	0.361253	2547
rs2016341-cg24849091	-0.00017	0.000154	0.270331	no	3407	0.6038	0.018498	0.001423	1.07905e-37	17:77167382	rs2016341	G	C	0.3037	cg24849091	17	77135631	S_Shore	HRNBP3	5'UTR	cis	9.3535e-16	-0.00023	0.000215	0.285794	1727	1.83143e-37	-0.000208	0.000156	0.18286	3407	2.02872e-28	-0.000227	0.000205	0.267483	2546
rs11666235-cg24850474	-0.000223	0.000197	0.259789	no	3410	0.646	-0.002003	0.001722	0.245027	19:20059222	rs11666235	T	C	0.2226	cg24850474	19	19772686	N_Shore	ATP13A1	Body	cis	0.0348008	-0.00016	0.000255	0.530969	1730	0.476451	-0.000157	0.000206	0.444781	3410	0.0354802	0.000104	0.000265	0.695989	2546
rs148011430-cg24850474	0.000161	0.000554	0.77144	no	3410	0.646	-0.024158	0.004814	5.50214e-07	19:19831311	rs148011430	A	G	0.02438	cg24850474	19	19772686	N_Shore	ATP13A1	Body	cis	0.000124341	0.000577	0.000751	0.442201	1730	1.6563e-06	0.000641	0.000578	0.267809	3410	8.59149e-05	0.000122	0.000756	0.871699	2546
rs3761026-cg24852713	0.000242	0.000138	0.0805569	no	3413	0.6662	-0.006421	0.001236	2.18308e-07	19:1086043	rs3761026	C	T	0.4522	cg24852713	19	1083423	Island	HMHA1	Body	cis	9.9933e-05	0.000246	0.000182	0.177369	1730	5.81582e-08	0.000279	0.00014	0.0463029	3413	0.000137985	0.000234	0.000195	0.231715	2548
rs759065-cg24862743	5.4e-05	0.000233	0.815366	no	3384	0.1955	0.008257	0.001987	3.31468e-05	19:2646072	rs759065	G	A	0.2051	cg24862743	19	2719889	N_Shore	DIRAS1	5'UTR	cis	7.78269e-05	7.2e-05	0.000322	0.824004	1714	6.51451e-05	3.5e-05	0.000238	0.88467	3384	3.86386e-05	-0.000131	0.000314	0.676469	2532
rs1106861-cg24866700	-5.7e-05	0.000388	0.883867	no	3409	0.2422	-0.001354	0.00333	0.684378	19:2149000	rs1106861	A	G	0.04566	cg24866700	19	2235103	N_Shore	MIR1227;PLEKHJ1	TSS1500;Body	cis	0.678786	-0.000213	0.000514	0.678653	1731	0.312061	0.000117	0.000474	0.805678	3409	0.626308	-4.7e-05	0.000522	0.927879	2546
rs8113310-cg24866717	-0.000356	0.000231	0.124004	no	3402	0.6643	0.002841	0.002147	0.185729	19:6364166	rs8113310	C	G	0.1344	cg24866717	19	6375866	S_Shelf	PSPN	TSS200	cis	0.135405	-0.000739	0.000299	0.0140063	1726	0.241824	-0.000379	0.000234	0.106225	3402	0.919595	-0.000105	0.00033	0.751132	2538
rs10419977-cg24867215	0.000257	0.000206	0.211636	no	3411	0.6844	0.005221	0.001799	0.00374063	19:18719009	rs10419977	T	C	0.1372	cg24867215	19	18709521	S_Shelf	CRLF1	Body	cis	0.00659276	0.000319	0.000266	0.229925	1728	0.00494528	0.000292	0.000211	0.16692	3411	0.00638178	0.000367	0.000291	0.207701	2546
rs4567792-cg24867468	-7.2e-05	0.000295	0.806089	no	3403	0.7953	-0.013412	0.002626	3.4728e-07	17:76078346	rs4567792	C	G	0.08194	cg24867468	17	76109222	OpenSea	TMC6;TMC6	3'UTR;3'UTR	cis	0.000933207	-0.000114	0.000363	0.753101	1725	4.76966e-07	-7.4e-05	0.000302	0.806186	3403	1.43394e-05	-0.000394	0.000389	0.311704	2540
rs10424316-cg24870662	0.000103	9.9e-05	0.296754	no	3414	0.5261	0.002881	0.000916	0.00167791	19:2573826	rs10424316	A	G	0.2138	cg24870662	19	16179321	S_Shore	TPM4	Body	trans	0.227501	0.000202	0.000133	0.129288	1730	0.00340574	7.3e-05	0.000103	0.479427	3414	0.00856196	0.000215	0.000145	0.139336	2548
rs76744164-cg24870966	4e-06	0.000372	0.991731	no	3413	0.6374	-0.023182	0.003431	1.67071e-11	17:79128886	rs76744164	A	G	0.05475	cg24870966	17	79282893	N_Shore	C17orf55	5'UTR	cis	3.67758e-09	-0.000285	0.000452	0.527744	1731	1.05946e-09	-0.000145	0.000384	0.704761	3413	1.54437e-09	-9.4e-05	0.000468	0.841291	2549
rs3096637-cg24871714	-0.000101	0.000167	0.547825	no	3366	0.2148	0.005786	0.001577	0.000246532	19:37036068	rs3096637	T	G	0.3272	cg24871714	19	37095466	N_Shore	ZNF529;ZNF529;ZNF529;ZNF382	Body;5'UTR;5'UTR;TSS1500	cis	0.0103258	-2e-05	0.00022	0.928007	1706	0.000282586	-0.000111	0.000167	0.505329	3366	0.00150724	-0.000305	0.000241	0.205797	2519
rs111442269-cg24872076	-1e-06	2.6e-05	0.954406	no	3394	0.0234	0.00151	0.000238	2.44997e-10	19:16759898	rs111442269	G	T	0.02466	cg24872076	19	16683269	Island	SLC35E1	TSS200	cis	0.000853213	2.9e-05	3.4e-05	0.393407	1724	2.67057e-10	-3e-06	2.6e-05	0.910294	3394	8.38446e-08	2e-05	3.9e-05	0.601436	2533
rs77775646-cg24873414	0.000211	0.000118	0.075378	no	3240	0.059	0.004768	0.00091	1.71907e-07	19:18756294	rs77775646	A	G	0.08476	cg24873414	19	18746981	OpenSea	KLHL26	TSS1500	cis	0.031621	-0.000228	0.00017	0.181052	1703	5.88951e-07	0.000214	0.000121	0.0764402	3240	2.13309e-05	0.000371	0.000179	0.0383326	2394
rs4334421-cg24874003	0.000132	0.000179	0.462964	no	3398	0.8448	-0.003712	0.001497	0.013197	19:2580057	rs4334421	G	A	0.2639	cg24874003	19	2602614	OpenSea	GNG7	5'UTR	cis	0.277519	6.8e-05	0.000236	0.773293	1723	0.00823898	0.000208	0.000182	0.251692	3398	0.253977	-0.000147	0.000255	0.565349	2540
rs10502831-cg24874254	-0.000505	0.000358	0.158802	no	3413	0.4601	0.015992	0.003498	5.02198e-06	18:42099187	rs10502831	G	T	0.1129	cg24874254	6	106546747	OpenSea	PRDM1;PRDM1	Body;TSS200	trans	0.0241968	-0.000626	0.000483	0.195461	1730	2.05379e-06	-5.7e-05	0.00041	0.888776	3413	0.000112288	-0.001147	0.000472	0.0151119	2547
rs9916546-cg24874389	-3.6e-05	9e-05	0.692277	no	3376	0.8877	0.000766	0.000784	0.32875	17:79530031	rs9916546	C	T	0.2178	cg24874389	17	79609095	OpenSea	TSPAN10	TSS1500	cis	0.733137	-2.2e-05	0.000124	0.860572	1713	0.319299	-6.9e-05	9.1e-05	0.445821	3376	0.308081	-0.000149	0.000135	0.268208	2524
rs17781674-cg24876445	0.000537	0.000293	0.0670447	no	3411	0.2683	-0.014573	0.003507	3.32583e-05	18:44473617	rs17781674	C	A	0.01303	cg24876445	18	44786091	N_Shore	NA	NA	cis	0.0010233	0.000217	0.000361	0.548841	1729	5.59853e-05	0.000509	0.000297	0.0869501	3411	0.00718578	0.000223	0.000445	0.616529	2546
rs10410666-cg24881255	-0.00032	0.000131	0.014696	no	3393	0.9253	-0.007104	0.001258	1.75705e-08	19:3775856	rs10410666	C	T	0.1048	cg24881255	19	3772167	S_Shore	RAX2;RAX2	5'UTR;1stExon	cis	2.24316e-06	-0.000137	0.000176	0.438869	1717	1.00048e-07	-0.000315	0.000133	0.0181888	3393	6.03544e-09	-0.000188	0.000188	0.316466	2533
rs62123565-cg24883498	-0.000236	0.000195	0.22658	no	3413	0.25	0.005488	0.001637	0.000807153	19:18225756	rs62123565	T	C	0.1397	cg24883498	19	18264771	N_Shore	PIK3R2	5'UTR	cis	0.00317386	-0.000208	0.000259	0.42228	1730	0.00330701	-0.000149	0.000213	0.484759	3413	0.0168591	-0.000325	0.000216	0.133322	2548
rs117781820-cg24883498	0.000411	0.000501	0.41138	no	3413	0.25	-0.008684	0.00425	0.0411292	19:18226857	rs117781820	T	C	0.01659	cg24883498	19	18264771	N_Shore	PIK3R2	5'UTR	cis	0.449675	0.000327	0.000725	0.652493	1730	0.0117678	0.000461	0.000546	0.39839	3413	0.0984446	0.000462	0.000568	0.416009	2548
rs118186647-cg24884543	-0.000995	0.000415	0.0167403	no	3367	0.0814	0.075582	0.003775	4.48117e-84	18:76762678	rs118186647	A	G	0.03825	cg24884543	18	77139072	Island	NA	NA	cis	1.41972e-36	-0.002013	0.000587	0.000636031	1705	2.13885e-79	-0.001152	0.000431	0.00764101	3367	3.49533e-69	-0.00222	0.000573	0.000112534	2506
rs4387697-cg24889914	0.00086	0.000139	9.53113e-10	yes	3413	0.289	0.013706	0.00115	4.68261e-32	19:7855463	rs4387697	G	C	0.4171	cg24889914	19	7852204	N_Shore	CLEC4GP1	TSS200	cis	2.5374e-13	0.000749	0.000186	6.36505e-05	1731	8.73305e-32	0.000869	0.000143	1.71833e-09	3413	1.36491e-43	0.000244	0.000174	0.161297	2548
rs11673122-cg24889914	-0.000916	0.000168	6.47604e-08	yes	3413	0.289	-0.01792	0.001387	3.04551e-37	19:7779733	rs11673122	C	T	0.232	cg24889914	19	7852204	N_Shore	CLEC4GP1	TSS200	cis	3.44275e-20	-0.001024	0.000223	5.18785e-06	1731	6.76265e-37	-0.000997	0.000172	8.30063e-09	3413	2.06461e-45	-0.000646	0.000211	0.00222535	2548
rs4926234-cg24891846	-0.001372	0.000211	1.21732e-10	yes	3411	0.1407	0.084257	0.002298	2.33812e-246	19:13314632	rs4926234	C	T	0.3744	cg24891846	19	13319523	Island	CACNA1A;CACNA1A	Body;Body	cis	2.55039e-105	-0.001064	0.00028	0.00016979	1729	3.70062e-243	-0.001392	0.000211	7.00144e-11	3411	1.06217e-187	6.6e-05	0.000259	0.797926	2545
rs7599-cg24892948	5.6e-05	0.000132	0.670652	no	3412	0.6225	0.008167	0.001358	2.03114e-09	19:36038390	rs7599	A	G	0.3695	cg24892948	19	36001897	OpenSea	DMKN;DMKN;DMKN;DMKN;DMKN;DMKN	TSS1500;Body;Body;TSS1500;Body;Body	cis	0.00118967	0.000146	0.000179	0.416598	1729	3.57213e-09	3.9e-05	0.000132	0.769038	3412	9.97243e-08	4.5e-05	0.000178	0.801821	2547
rs748494-cg24895777	2.5e-05	0.000117	0.832453	no	3383	0.7883	0.007325	0.000985	1.35136e-13	19:18356458	rs748494	A	C	0.4025	cg24895777	19	18359560	OpenSea	PDE4C	TSS1500	cis	1.91865e-05	0.000251	0.00016	0.116249	1721	4.39956e-13	3.5e-05	0.00012	0.770309	3383	6.54817e-10	0.000114	0.000175	0.515995	2529
rs8080526-cg24895954	5.1e-05	0.000169	0.760602	no	3373	0.8782	-0.001796	0.001399	0.199282	17:80911679	rs8080526	T	G	0.2851	cg24895954	17	80988473	N_Shore	B3GNTL1	Body	cis	0.746147	2.3e-05	0.000257	0.929475	1714	0.142291	6.9e-05	0.00017	0.687079	3373	0.372725	-1.1e-05	0.000257	0.967058	2529
rs60630722-cg24896096	3.2e-05	0.000145	0.827256	no	3396	0.8675	0.004603	0.001266	0.000281948	19:5208216	rs60630722	A	G	0.1164	cg24896096	19	5208380	N_Shelf	PTPRS;PTPRS;PTPRS;PTPRS	Body;Body;Body;Body	cis	0.00782498	-7.6e-05	0.000187	0.683022	1721	0.000771912	1.1e-05	0.000147	0.942083	3396	0.0109045	0.000355	0.000196	0.0702594	2537
rs12974225-cg24902250	0.000162	5.6e-05	0.00432991	no	3380	0.9312	-0.004591	0.000508	2.79483e-19	19:38240098	rs12974225	G	T	0.1675	cg24902250	11	112370538	OpenSea	NA	NA	trans	6.71568e-11	0.000109	7.7e-05	0.153983	1715	1.30965e-17	0.000153	5.8e-05	0.00880898	3380	1.87797e-11	0.000117	7.3e-05	0.112167	2521
rs112220911-cg24903589	-0.000234	0.000164	0.154103	no	3402	0.5379	0.002686	0.001491	0.0717863	19:4976607	rs112220911	A	G	0.05813	cg24903589	19	5209018	N_Shore	PTPRS;PTPRS;PTPRS;PTPRS	Body;Body;Body;Body	cis	0.310914	-0.000117	0.000216	0.589523	1722	0.0353482	-0.000269	0.00018	0.136165	3402	0.780472	1.8e-05	0.000234	0.938707	2540
rs147509491-cg24903589	7.6e-05	0.000282	0.785951	no	3402	0.5379	0.00173	0.002608	0.507152	19:5096589	rs147509491	T	C	0.02213	cg24903589	19	5209018	N_Shore	PTPRS;PTPRS;PTPRS;PTPRS	Body;Body;Body;Body	cis	0.492796	-7e-06	0.000369	0.983858	1722	0.63636	0.000101	0.000309	0.742938	3402	0.249358	-0.000218	0.000408	0.592248	2540
rs7248943-cg24903887	0.000133	4.4e-05	0.00268976	no	3361	0.0342	0.001943	0.000354	4.22487e-08	19:4610003	rs7248943	A	G	0.4386	cg24903887	19	4580777	Island	NA	NA	cis	0.00342184	0.000123	6.4e-05	0.0559078	1710	2.19013e-07	0.000134	4.7e-05	0.00432548	3361	2.92693e-07	0.000138	7.1e-05	0.0516524	2515
rs1004474-cg24907852	2.3e-05	1.8e-05	0.19733	no	3378	0.0422	0.000636	0.000166	0.000127797	18:660383	rs1004474	G	A	0.4515	cg24907852	18	712250	Island	ENOSF1;ENOSF1;ENOSF1	5'UTR;Body;Body	cis	0.0172395	7e-06	2.3e-05	0.750083	1704	0.00101769	3.3e-05	1.9e-05	0.0783709	3378	0.000123923	1.8e-05	2.5e-05	0.470991	2520
rs71354939-cg24909548	0.000384	0.000114	0.000733981	no	3346	0.0436	0.005949	0.000889	2.54862e-11	19:37856517	rs71354939	A	G	0.08326	cg24909548	19	36736272	Island	NA	NA	trans	2.30003e-05	0.000394	0.000171	0.0217753	1701	2.29573e-09	0.000341	0.00012	0.0043902	3346	2.49743e-09	0.000406	0.00018	0.0244686	2506
rs12986020-cg24909548	-0.000117	6.1e-05	0.0561021	no	3346	0.0436	-0.00292	0.000482	1.53664e-09	19:36659629	rs12986020	A	G	0.3863	cg24909548	19	36736272	Island	NA	NA	cis	0.000206612	-0.000126	9.2e-05	0.169499	1701	1.06128e-09	-7.1e-05	6.4e-05	0.274597	3346	1.33546e-08	-8e-06	9.7e-05	0.936168	2506
rs80267322-cg24914219	-8.2e-05	0.000173	0.634729	no	3398	0.7788	-0.001537	0.001422	0.279934	18:33748763	rs80267322	A	G	0.09038	cg24914219	18	33769346	S_Shore	MOCOS	Body	cis	0.167275	-0.00027	0.000242	0.264157	1721	0.30745	-9.4e-05	0.000176	0.593007	3398	0.323428	-0.000135	0.000233	0.563778	2541
rs8104328-cg24916020	0.000251	0.000164	0.125823	no	3392	0.8888	0.005374	0.001512	0.000385214	19:33094371	rs8104328	A	G	0.1264	cg24916020	19	33096688	Island	ANKRD27	Body	cis	0.170961	0.000195	0.000203	0.338172	1718	0.000388104	0.000264	0.000164	0.108032	3392	0.00698267	0.000698	0.000241	0.00385091	2535
rs4789902-cg24917359	-8e-05	0.000175	0.646822	no	3394	0.7865	-0.001782	0.001521	0.241549	17:77047004	rs4789902	G	A	0.2675	cg24917359	17	77044255	Island	C1QTNF1;C1QTNF1;C1QTNF1	3'UTR;3'UTR;3'UTR	cis	0.813231	-4e-05	0.000239	0.865815	1718	0.485559	-0.000178	0.000177	0.316674	3394	0.172722	7.5e-05	0.000247	0.762339	2539
rs11673317-cg24918184	0.000107	0.000219	0.624865	no	3412	0.7669	0.002185	0.001908	0.252136	19:4332650	rs11673317	C	G	0.3211	cg24918184	19	4323200	Island	FSD1	Body	cis	0.0829809	0.000296	0.000297	0.319635	1732	0.376172	0.000183	0.000222	0.409196	3412	0.213616	3.4e-05	0.000313	0.913396	2546
rs1044510-cg24923526	4.2e-05	1.7e-05	0.0128511	no	3308	0.018	-0.000494	0.000153	0.0012359	19:4457650	rs1044510	T	C	0.2588	cg24923526	19	4400879	N_Shore	SH3GL1	TSS1500	cis	0.633424	4e-05	2.1e-05	0.0612765	1670	0.000564275	4.7e-05	1.7e-05	0.00601613	3308	0.0122971	5.5e-05	2.4e-05	0.0208286	2467
rs111330967-cg24924210	1.1e-05	3.7e-05	0.76632	no	3348	0.0184	0.002018	0.000289	3.36562e-12	19:16615442	rs111330967	C	G	0.02006	cg24924210	19	16683266	Island	SLC35E1	TSS200	cis	9.27903e-05	2.6e-05	5.4e-05	0.638094	1712	3.56756e-12	9e-06	3.7e-05	0.80455	3348	3.1251e-08	3.5e-05	5.6e-05	0.531865	2490
rs13960-cg24924294	6.8e-05	0.000201	0.734579	no	3416	0.798	-0.006172	0.001776	0.000515017	19:3762698	rs13960	C	T	0.3494	cg24924294	19	3765308	N_Shore	MRPL54	Body	cis	0.0947869	0.000118	0.000271	0.664307	1732	0.00072131	8.9e-05	0.000202	0.657904	3416	0.00440696	1.9e-05	0.000287	0.947386	2550
rs4806985-cg24926276	-0.000132	0.000249	0.594502	no	3414	0.4347	-0.011235	0.00218	2.7023e-07	19:4540429	rs4806985	A	G	0.1023	cg24926276	19	4539943	N_Shelf	LRG1	Body	cis	0.00106588	0.000249	0.000317	0.432971	1730	3.24727e-07	-0.000375	0.000349	0.282801	3414	6.82586e-05	-0.000495	0.000332	0.13639	2549
rs2668768-cg24928333	0.000252	6.8e-05	0.000225671	no	3383	0.0661	0.004387	0.000592	1.65341e-13	18:44783447	rs2668768	A	T	0.4205	cg24928333	18	44790141	Island	NA	NA	cis	0.000258251	0.000228	9.3e-05	0.0148217	1714	5.32238e-12	0.000189	7.1e-05	0.00756071	3383	4.73735e-12	0.000311	0.000103	0.00254945	2527
rs7406219-cg24930536	-0.000245	0.000163	0.132481	no	3413	0.6518	-0.017877	0.001681	5.47576e-26	17:79609410	rs7406219	T	G	0.3339	cg24930536	17	79615807	S_Shore	NA	NA	cis	3.21815e-15	-0.000234	0.00022	0.288097	1729	1.31571e-25	-0.000259	0.000164	0.115929	3413	2.26575e-23	-0.000109	0.000229	0.634057	2548
rs7254399-cg24931092	9.8e-05	0.000108	0.365659	no	3394	0.0926	0.002477	0.000932	0.00793658	19:34938028	rs7254399	G	A	0.1128	cg24931092	19	34921884	S_Shore	UBA2	Body	cis	0.657008	0.000196	0.000143	0.171233	1718	0.0492174	7e-05	0.000114	0.538926	3394	0.00180299	0.000205	0.00012	0.0888447	2534
rs10424042-cg24934316	0.00028	0.000148	0.0577574	no	3385	0.7799	0.03075	0.001367	3.85723e-104	19:14593150	rs10424042	A	G	0.4105	cg24934316	19	14598428	OpenSea	GIPC1;GIPC1;LOC100130932;GIPC1;GIPC1;GIPC1;GIPC1	5'UTR;5'UTR;TSS1500;5'UTR;5'UTR;5'UTR;5'UTR	cis	5.36677e-54	0.000602	0.000202	0.00309725	1712	8.81954e-96	0.000276	0.000153	0.0709626	3385	3.58301e-77	0.000685	0.000203	0.000764234	2535
rs2241364-cg24934316	-0.000206	0.000146	0.158475	no	3381	0.7799	-0.006449	0.001431	6.77823e-06	19:14583064	rs2241364	C	G	0.4884	cg24934316	19	14598428	OpenSea	GIPC1;GIPC1;LOC100130932;GIPC1;GIPC1;GIPC1;GIPC1	5'UTR;5'UTR;TSS1500;5'UTR;5'UTR;5'UTR;5'UTR	cis	0.00135315	-0.0002	0.000195	0.305202	1708	1.67662e-05	-0.00018	0.000151	0.234674	3381	1.50978e-05	-0.000414	0.000199	0.037308	2532
rs9426-cg24936720	3e-05	3.2e-05	0.343194	no	3327	0.0247	0.002912	0.000288	1.19139e-23	19:8367158	rs9426	T	C	0.03685	cg24936720	19	8373608	S_Shore	CD320;CD320	TSS1500;TSS1500	cis	7.85493e-12	5.3e-05	4.2e-05	0.201548	1683	3.37587e-22	2.5e-05	3.4e-05	0.454938	3327	1.88983e-20	7.1e-05	4.7e-05	0.136145	2499
rs73552331-cg24937280	0.000231	0.000195	0.23492	no	3382	0.0586	0.016134	0.001636	1.25047e-22	19:22508770	rs73552331	G	C	0.02813	cg24937280	5	112823756	Island	MCC	Body	trans	8.17663e-13	0.000314	0.00026	0.228624	1708	1.73721e-21	0.000164	0.000201	0.4146	3382	2.20299e-17	5.5e-05	0.000291	0.84974	2533
rs2291516-cg24937727	1.7e-05	0.000365	0.96387	no	3408	0.0835	0.017195	0.003518	1.07141e-06	19:11508177	rs2291516	A	G	0.1007	cg24937727	19	11517079	Island	RGL3;RGL3	Body;Body	cis	3.07093e-05	1.1e-05	0.000494	0.981554	1726	6.68946e-07	2.4e-05	0.000364	0.947862	3408	0.00019232	0.000684	0.000537	0.202477	2545
rs117074666-cg24937727	0.00072	0.000613	0.240597	no	3408	0.0835	-0.034447	0.005977	9.02231e-09	19:11504566	rs117074666	T	G	0.03075	cg24937727	19	11517079	Island	RGL3;RGL3	Body;Body	cis	3.00906e-08	-0.000161	0.000839	0.847614	1726	3.86624e-09	0.000698	0.000614	0.255462	3408	3.50259e-05	0	0.000937	0.999697	2545
rs322129-cg24937727	4.1e-05	0.000271	0.880251	no	3408	0.0835	0.005954	0.00262	0.0231232	19:11401105	rs322129	T	C	0.1964	cg24937727	19	11517079	Island	RGL3;RGL3	Body;Body	cis	0.0270303	0.000142	0.000365	0.696551	1726	0.0154531	1.5e-05	0.000271	0.954552	3408	0.080684	0.000141	0.000397	0.72289	2545
rs1004320-cg24938761	-8.8e-05	0.000179	0.622859	no	3415	0.298	0.006896	0.00159	1.48593e-05	19:2082678	rs1004320	T	C	0.1806	cg24938761	19	2091406	N_Shelf	MOBKL2A	5'UTR	cis	0.00330292	-0.000188	0.000245	0.443369	1731	0.000103996	9.9e-05	0.000278	0.721971	3415	0.000169454	-0.000223	0.000252	0.376414	2549
rs4807125-cg24940706	0.000381	0.000167	0.0224913	no	3414	0.7389	0.004353	0.001502	0.00377561	19:1646712	rs4807125	T	C	0.149	cg24940706	19	1648682	S_Shore	TCF3;TCF3	Body;Body	cis	0.378982	0.00034	0.000242	0.160544	1730	0.0220833	0.000291	0.000201	0.148256	3414	0.000114559	3.7e-05	0.000241	0.878658	2550
rs4530278-cg24942458	-1.1e-05	0.000187	0.951393	no	3411	0.7104	0.005714	0.001688	0.000719492	19:33752994	rs4530278	G	T	0.3896	cg24942458	19	33723713	N_Shelf	NA	NA	cis	0.0361269	-6.9e-05	0.000234	0.768903	1731	0.00133469	-5e-06	0.000192	0.977355	3411	0.00203839	-0.000105	0.000239	0.661167	2546
rs3786926-cg24942458	-0.000231	0.000189	0.222436	no	3411	0.7104	-0.01956	0.001695	3.16963e-30	19:33714369	rs3786926	C	T	0.4572	cg24942458	19	33723713	N_Shelf	NA	NA	cis	2.45037e-15	-0.00014	0.000243	0.564884	1731	2.01114e-30	-0.00028	0.000194	0.150169	3411	1.12362e-34	-0.000225	0.00024	0.34771	2546
rs2304191-cg24943002	-0.000186	0.000147	0.207613	no	3376	0.8174	-0.001767	0.001327	0.18326	19:3933232	rs2304191	C	T	0.1075	cg24943002	19	3962194	S_Shore	MIR637;DAPK3	TSS1500;Body	cis	0.379624	-9.1e-05	0.000195	0.639801	1710	0.214276	-0.000191	0.000149	0.201074	3376	0.0263297	3.8e-05	0.000197	0.845426	2530
rs7506216-cg24943627	-0.000137	7.6e-05	0.0721642	no	3382	0.0843	-0.005899	0.000683	8.9218e-18	18:35125862	rs7506216	T	C	0.2355	cg24943627	18	35147826	S_Shore	NA	NA	cis	1.02054e-07	-0.000113	0.000106	0.284161	1714	7.78768e-17	-0.000125	7.6e-05	0.0999747	3382	4.81504e-15	-3.3e-05	0.000116	0.775515	2525
rs8110151-cg24946736	8.2e-05	0.000209	0.69573	no	3415	0.6371	0.003736	0.001875	0.0463947	19:7636317	rs8110151	G	C	0.2121	cg24946736	19	7542181	Island	PEX11G	Body	cis	0.0202501	-0.000145	0.000276	0.598843	1732	0.058016	0.000102	0.000213	0.632089	3415	0.0710765	0.000221	0.000283	0.436052	2549
rs72999517-cg24946736	-2.9e-05	0.000206	0.887849	no	3415	0.6371	-0.019384	0.00181	2.49061e-26	19:7522549	rs72999517	C	A	0.2414	cg24946736	19	7542181	Island	PEX11G	Body	cis	2.20426e-14	0.000144	0.000279	0.606371	1732	2.99149e-25	2.7e-05	0.000203	0.895976	3415	9.57768e-22	9.9e-05	0.000287	0.729658	2549
rs11671503-cg24947324	0.000794	0.000105	1.24243e-13	yes	3404	0.7825	0.007541	0.000968	8.67435e-15	19:4566706	rs11671503	T	G	0.4056	cg24947324	19	4566677	Island	NA	NA	cis	1.55227e-11	0.000733	0.000131	3.50137e-08	1726	1.47051e-14	0.000832	0.000107	2.3195e-14	3404	1.02659e-16	0.001334	0.000151	3.6697e-18	2543
rs35602265-cg24948499	6.1e-05	0.000119	0.609958	no	3391	0.8769	-0.001636	0.001081	0.130287	17:79252373	rs35602265	A	G	0.1569	cg24948499	17	79224065	OpenSea	SLC38A10	Body	cis	0.885052	-0.00014	0.000153	0.360358	1720	0.130897	0.000102	0.000123	0.407943	3391	0.702237	-0.000241	0.000167	0.149389	2534
rs647195-cg24948962	-3.5e-05	2.5e-05	0.171416	no	3349	0.0395	-0.000624	0.000215	0.00374366	18:2936036	rs647195	T	C	0.384	cg24948962	18	2906032	Island	EMILIN2	Body	cis	0.119433	7e-06	3.5e-05	0.831382	1696	0.00427607	-3.5e-05	2.6e-05	0.170913	3349	0.00697313	-3.8e-05	3.9e-05	0.334326	2496
rs628674-cg24949251	-3.1e-05	3.9e-05	0.430376	no	3395	0.042	-0.000444	0.00034	0.190704	18:22077035	rs628674	G	A	0.2439	cg24949251	18	22006480	Island	IMPACT	TSS200	cis	0.0542987	-2.6e-05	5.4e-05	0.629799	1722	0.523296	-5.8e-05	4.1e-05	0.157032	3395	0.187872	-5.1e-05	6e-05	0.401947	2535
rs67555789-cg24959965	-0.000118	0.000155	0.447614	no	3407	0.6498	-0.005103	0.001368	0.000193504	18:76543106	rs67555789	A	G	0.171	cg24959965	18	76543059	S_Shore	NA	NA	cis	0.0142215	-0.000476	0.000207	0.0217424	1726	9.54293e-05	-0.000137	0.000164	0.403073	3407	7.77822e-06	0.000175	0.00021	0.403893	2545
rs9911129-cg24963024	-0.000235	0.000112	0.0359646	no	3390	0.8439	-0.000809	0.000994	0.415699	17:80087819	rs9911129	T	C	0.3888	cg24963024	17	80120797	OpenSea	CCDC57	Body	cis	0.138479	-0.000212	0.000141	0.134704	1719	0.478171	-0.000233	0.000115	0.0432519	3390	0.341621	-0.00042	0.000157	0.00770464	2536
rs7235010-cg24964110	0.00023	0.000159	0.149058	no	3382	0.774	0.006917	0.001302	1.15485e-07	18:20724810	rs7235010	G	A	0.2167	cg24964110	18	20735672	OpenSea	CABLES1;CABLES1;CABLES1	Body;Body;TSS200	cis	4.53147e-05	0.000146	0.000215	0.496742	1722	3.66161e-06	0.000239	0.000166	0.149766	3382	2.51639e-07	0.00016	0.00024	0.503634	2530
rs11669230-cg24968336	0.000288	0.000115	0.0121285	no	3392	0.0806	-0.007416	0.001004	1.9379e-13	19:38802989	rs11669230	G	C	0.1451	cg24968336	19	38810212	N_Shore	KCNK6	TSS1500	cis	9.9503e-06	0.000194	0.00015	0.196278	1716	1.73391e-12	0.000315	0.000117	0.00713071	3392	8.0216e-09	0.000151	0.000146	0.299441	2527
rs12456263-cg24973298	9.8e-05	3.4e-05	0.00404742	no	3365	0.0187	0.000822	0.000268	0.00218024	18:7959212	rs12456263	C	T	0.07697	cg24973298	18	7568539	Island	PTPRM;PTPRM	Body;Body	cis	0.000593981	0.000146	5.1e-05	0.00466088	1715	0.000506107	0.000116	3.5e-05	0.00100602	3365	0.00283411	0.00014	5.7e-05	0.0137548	2500
rs56169754-cg24973483	-0.000244	0.00026	0.347986	no	3412	0.8104	0.005396	0.002279	0.0179854	17:79996746	rs56169754	C	A	0.1301	cg24973483	17	80112997	OpenSea	CCDC57	Body	cis	0.339814	-0.000315	0.000351	0.371154	1730	0.0115498	-0.000223	0.000262	0.394591	3412	0.201146	0.000163	0.000361	0.650919	2546
rs4614861-cg24983120	5.2e-05	0.000171	0.759785	no	3408	0.5263	-0.013055	0.002091	4.83542e-10	19:22373841	rs4614861	C	T	0.3707	cg24983120	18	74499380	Island	NA	NA	trans	4.57913e-06	4.5e-05	0.00022	0.838529	1730	5.07097e-09	-1.1e-05	0.000172	0.948784	3408	9.56403e-08	1.7e-05	0.000233	0.9422	2543
rs17651075-cg24983120	0.000175	0.000207	0.39802	no	3408	0.5263	0.013223	0.002513	1.51858e-07	18:74471817	rs17651075	T	C	0.2096	cg24983120	18	74499380	Island	NA	NA	cis	0.00437418	-0.000116	0.000271	0.66904	1730	5.87789e-07	0.000161	0.000208	0.439239	3408	3.50407e-06	0.00019	0.000283	0.502183	2543
rs78579961-cg24997744	-0.000223	0.000202	0.27175	no	3310	0.9019	0.010202	0.001671	1.16369e-09	17:79425141	rs78579961	T	C	0.1887	cg24997744	17	79433049	S_Shore	BAHCC1	3'UTR	cis	2.1194e-07	-0.00032	0.000267	0.231451	1684	3.38865e-09	-0.000229	0.000204	0.260858	3310	3.15388e-06	0.000169	0.000238	0.476981	2462
rs4074069-cg24998110	-0.000151	0.000179	0.39942	no	3343	0.4338	0.003394	0.001513	0.0249427	17:80377406	rs4074069	C	T	0.3012	cg24998110	17	80377265	S_Shore	C17orf101;C17orf101;HEXDC	TSS1500;TSS1500;5'UTR	cis	0.0255838	6.2e-05	0.000228	0.786277	1690	0.0446393	-0.000124	0.000199	0.531429	3343	0.0816386	-0.000123	0.000225	0.586549	2510
rs190172456-cg24998981	-0.000286	0.00031	0.355544	no	3414	0.3862	0.025327	0.003546	1.12961e-12	18:77359024	rs190172456	C	T	0.02166	cg24998981	18	77441810	S_Shore	CTDP1;CTDP1	Body;Body	cis	9.57447e-07	9.8e-05	0.000397	0.805193	1732	3.42322e-10	-0.000371	0.000337	0.272101	3414	3.22853e-08	-0.000195	0.00043	0.650022	2549
rs8064821-cg24999243	-8e-06	6e-06	0.155943	no	3374	0.0118	0.000483	5e-05	6.88941e-22	17:76357391	rs8064821	A	C	0.1147	cg24999243	17	76374969	Island	PGS1	Body	cis	3.81652e-12	-3e-06	8e-06	0.754645	1714	1.14539e-21	-8e-06	6e-06	0.162146	3374	7.89844e-14	-1.4e-05	1e-05	0.153217	2512
rs6565570-cg25003697	-0.00101	0.000453	0.0260905	no	3403	0.6266	0.026555	0.00336	3.71046e-15	17:79413436	rs6565570	T	C	0.1808	cg25003697	17	79453611	N_Shore	NA	NA	cis	8.89653e-07	-0.000548	0.000606	0.365442	1726	1.68258e-13	-0.000961	0.000487	0.048718	3403	1.84152e-12	1.3e-05	0.000401	0.973632	2542
rs60016321-cg25003697	-0.000261	0.000354	0.460989	no	3403	0.6266	-0.010791	0.002651	4.78745e-05	17:79522147	rs60016321	C	T	0.3566	cg25003697	17	79453611	N_Shore	NA	NA	cis	0.00614032	-9.9e-05	0.000461	0.8305	1726	0.000118365	-0.000176	0.000379	0.641815	3403	3.91349e-07	-0.000225	0.000309	0.466128	2542
rs7241000-cg25005235	-4.3e-05	3.7e-05	0.244275	no	3404	0.0468	0.000253	0.000328	0.440799	18:21064374	rs7241000	T	C	0.1891	cg25005235	18	21017810	Island	C18orf45	1stExon	cis	0.395413	-6.3e-05	4.9e-05	0.195345	1726	0.769679	-5.9e-05	4e-05	0.135607	3404	0.606052	-8.6e-05	5.3e-05	0.106402	2544
rs9951731-cg25008504	-3.2e-05	0.000249	0.899219	no	3414	0.6749	-0.004421	0.002233	0.0478501	18:42006491	rs9951731	G	C	0.1175	cg25008504	1	245673602	OpenSea	KIF26B	Body	trans	0.181134	4.6e-05	0.000352	0.895181	1731	0.120053	7.4e-05	0.000261	0.776049	3414	0.0183952	0.000159	0.000343	0.643123	2550
rs57445510-cg25015867	3e-05	1.3e-05	0.0230292	no	3376	0.0212	0.000207	0.000106	0.0507607	18:22898482	rs57445510	A	G	0.2307	cg25015867	18	22929808	N_Shore	ZNF521	Body	cis	0.0363049	4.9e-05	2.1e-05	0.0184944	1719	0.0652569	3.1e-05	1.3e-05	0.0210375	3376	0.0314037	5.5e-05	2.1e-05	0.00990915	2519
rs12452304-cg25020142	3.1e-05	6.5e-05	0.630741	no	3370	0.9041	-0.000785	0.000588	0.181578	17:80811659	rs12452304	A	G	0.323	cg25020142	17	80862597	N_Shore	TBCD	Body	cis	0.692857	1.3e-05	8.6e-05	0.878933	1708	0.162777	4.2e-05	6.7e-05	0.52965	3370	0.208988	6.9e-05	9.4e-05	0.458124	2522
rs11082385-cg25020678	-0.000275	0.000279	0.324927	no	3414	0.251	0.018368	0.002844	1.21203e-10	18:42040114	rs11082385	T	C	0.1153	cg25020678	10	682841	N_Shelf	DIP2C	Body	trans	4.08668e-05	-7.3e-05	0.000376	0.845534	1732	1.01115e-09	-0.000265	0.000284	0.349752	3414	3.00483e-08	-0.000284	0.000388	0.464024	2549
rs78496039-cg25023198	0.000298	0.000226	0.187379	no	3397	0.7085	0.003266	0.002059	0.112759	17:78392061	rs78496039	C	T	0.2636	cg25023198	17	78323292	S_Shore	RNF213	Body	cis	0.0189837	0.000595	0.000315	0.059852	1721	0.143116	0.000381	0.000234	0.104589	3397	0.0228162	0.000168	0.000345	0.626714	2539
rs11082011-cg25023275	-1e-06	8.3e-05	0.988436	no	3392	0.1137	-0.002799	0.000766	0.000264394	18:35145122	rs11082011	C	T	0.341	cg25023275	18	35146450	Island	BRUNOL4;BRUNOL4;BRUNOL4;BRUNOL4	TSS1500;TSS1500;TSS1500;TSS1500	cis	0.0026227	0.000125	0.000109	0.250433	1718	9.59286e-05	-2.4e-05	8.5e-05	0.781302	3392	0.000168666	0.00018	0.000125	0.149886	2533
rs8074244-cg25029998	0.000327	0.00016	0.0417218	no	3408	0.7178	-0.002635	0.0014	0.0599396	17:77181467	rs8074244	T	C	0.4002	cg25029998	17	77147396	OpenSea	HRNBP3	5'UTR	cis	0.205813	4.3e-05	0.000213	0.84067	1726	0.0511297	0.000351	0.000161	0.0299481	3408	0.53626	0.000257	0.000216	0.234451	2543
rs59932184-cg25032793	0.000127	0.000182	0.485921	no	3412	0.7246	-0.004886	0.001618	0.00255036	18:76100158	rs59932184	G	T	0.1172	cg25032793	18	76125627	S_Shore	NA	NA	cis	0.293922	0.000295	0.000233	0.20632	1729	0.00533635	0.000161	0.000189	0.393595	3412	0.0063909	0.000367	0.000252	0.145398	2547
rs11082384-cg25035485	-0.00011	0.000261	0.672566	no	3403	0.2681	-0.015193	0.002876	1.35209e-07	18:42040026	rs11082384	C	G	0.1153	cg25035485	2	21266500	N_Shore	APOB	Body	trans	0.00669843	-8e-06	0.00036	0.982631	1726	5.83691e-08	-0.000168	0.000261	0.521121	3403	8.86509e-08	0.000585	0.000371	0.115002	2541
rs4805986-cg25039706	-1.7e-05	0.000192	0.927859	no	3406	0.6701	-0.016982	0.001734	2.39561e-22	19:34596254	rs4805986	A	G	0.07697	cg25039706	11	66109162	N_Shelf	BRMS1;BRMS1	Body;Body	trans	1.67064e-08	0.000394	0.000266	0.138621	1725	7.14142e-21	-5.2e-05	0.000197	0.793068	3406	2.40385e-15	-0.000276	0.000283	0.329374	2541
rs62072986-cg25043129	1.4e-05	0.000162	0.931941	no	3409	0.4185	0.019617	0.001506	7.96602e-38	17:79050590	rs62072986	A	G	0.1905	cg25043129	17	79047823	S_Shelf	BAIAP2;BAIAP2;BAIAP2;BAIAP2	Body;Body;Body;Body	cis	4.5165e-18	-4.6e-05	0.000214	0.829056	1729	3.45472e-17	1.2e-05	0.000226	0.958551	3409	4.73307e-30	0.000247	0.000221	0.264114	2544
rs4969238-cg25043129	-4e-06	0.000129	0.972433	no	3409	0.4185	-0.008806	0.001224	7.67681e-13	17:79005746	rs4969238	C	T	0.3902	cg25043129	17	79047823	S_Shelf	BAIAP2;BAIAP2;BAIAP2;BAIAP2	Body;Body;Body;Body	cis	0.00580192	-5e-06	0.000173	0.977205	1729	9.16697e-07	3.3e-05	0.000181	0.854306	3409	5.74207e-11	-0.000109	0.000179	0.543108	2544
rs12605081-cg25043559	1.1e-05	0.000117	0.925493	no	3408	0.3433	0.007708	0.001133	1.21637e-11	18:12999964	rs12605081	A	G	0.4449	cg25043559	18	12948780	S_Shore	SEH1L;SEH1L	Body;Body	cis	0.000305195	4.7e-05	0.000158	0.76538	1725	3.59352e-11	1.7e-05	0.000118	0.886052	3408	9.58989e-11	-6.8e-05	0.000164	0.681049	2546
rs12942462-cg25050447	-5e-06	0.00019	0.978418	no	3410	0.7948	-0.008075	0.001842	1.20561e-05	17:78215566	rs12942462	G	T	0.2437	cg25050447	17	78165522	S_Shore	CARD14;CARD14	Body;Body	cis	0.00141144	0.000158	0.000234	0.499086	1729	1.39587e-05	4.2e-05	0.000193	0.828914	3410	1.17225e-05	0.000201	0.000288	0.486511	2548
rs2361702-cg25050447	0.000334	0.000184	0.0702446	no	3410	0.7948	-0.019603	0.001757	2.1068e-28	17:78062331	rs2361702	A	G	0.2612	cg25050447	17	78165522	S_Shore	CARD14;CARD14	Body;Body	cis	5.72883e-18	0.000553	0.000229	0.0159178	1729	2.15626e-28	0.000328	0.000187	0.0784225	3410	4.7611e-22	0.000727	0.000279	0.00945341	2548
rs56362318-cg25052320	3.3e-05	2.1e-05	0.114134	no	3347	0.0328	0.000934	0.000172	6.56462e-08	18:77501609	rs56362318	A	G	0.1869	cg25052320	7	44365303	Island	CAMK2B;CAMK2B;CAMK2B;CAMK2B;CAMK2B;CAMK2B;CAMK2B;CAMK2B	TSS200;TSS200;TSS200;TSS200;TSS200;TSS200;TSS200;TSS200	trans	0.000181285	7e-05	2.9e-05	0.0144261	1720	1.58629e-07	3.2e-05	2.1e-05	0.120376	3347	2.10442e-06	6.3e-05	3.3e-05	0.0550449	2484
rs7502563-cg25057221	3.4e-05	0.000146	0.817587	no	3405	0.8437	-0.009031	0.001279	2.01313e-12	17:78921793	rs7502563	A	G	0.401	cg25057221	17	78925232	S_Shelf	RPTOR;RPTOR	Body;Body	cis	3.44772e-05	-0.000165	0.00019	0.385562	1723	4.99357e-12	2.3e-05	0.000146	0.872413	3405	1.48266e-12	0.000242	0.000201	0.229068	2543
rs7245624-cg25058957	9e-06	0.000158	0.956422	no	3402	0.8117	-0.003983	0.00137	0.00367373	19:3762926	rs7245624	G	A	0.3494	cg25058957	19	3771683	S_Shore	RAX2	Body	cis	0.0044295	0.000159	0.000209	0.445858	1725	0.00641783	4.6e-05	0.00016	0.776157	3402	0.00381222	0.000228	0.000228	0.317525	2541
rs2305795-cg25059792	-1e-05	3.1e-05	0.73995	no	3358	0.0322	0.000785	0.000286	0.00609747	19:10226052	rs2305795	G	A	0.4479	cg25059792	19	10230212	Island	EIF3G	Body	cis	0.0790109	-2.7e-05	3.8e-05	0.479398	1700	0.0045502	-2e-06	3.1e-05	0.942137	3358	0.00639771	-3.9e-05	4.4e-05	0.385182	2509
rs1005793-cg25059899	-3.4e-05	0.000393	0.931058	no	3416	0.614	-0.009483	0.003589	0.00828247	18:60890160	rs1005793	G	A	0.07116	cg25059899	18	60904328	OpenSea	BCL2	Body	cis	0.482477	0.000164	0.000542	0.762024	1732	0.00612886	5.6e-05	0.000433	0.89696	3416	0.0020856	0.000738	0.000556	0.184427	2550
rs76509090-cg25059899	0.001616	0.000403	6.59575e-05	no	3416	0.614	0.045419	0.003747	4.29042e-33	18:60883780	rs76509090	C	G	0.05775	cg25059899	18	60904328	OpenSea	BCL2	Body	cis	9.7383e-21	0.001649	0.000534	0.00213414	1732	4.63286e-29	0.001567	0.000442	0.000415492	3416	1.82754e-38	0.001449	0.000566	0.0106291	2550
rs79342923-cg25062137	-3.5e-05	5.3e-05	0.511218	no	3383	0.0568	-0.000109	0.000472	0.81687	19:10605636	rs79342923	T	G	0.1019	cg25062137	19	10589864	Island	NA	NA	cis	0.577253	-0.000122	6.8e-05	0.0726925	1710	0.803835	-2.6e-05	5.4e-05	0.633292	3383	0.514755	-2.9e-05	7.2e-05	0.694093	2532
rs148841287-cg25062137	8.9e-05	9.5e-05	0.353431	no	3383	0.0568	0.001152	0.000881	0.190979	19:10413374	rs148841287	A	G	0.02775	cg25062137	19	10589864	Island	NA	NA	cis	0.0880709	-9.4e-05	0.000121	0.43853	1710	0.166139	8.1e-05	9.8e-05	0.409773	3383	0.251578	0.000205	0.000133	0.124715	2532
rs75329048-cg25062802	-8.5e-05	0.000205	0.678157	no	3366	0.9025	-0.00181	0.001849	0.32774	17:80864663	rs75329048	A	G	0.06994	cg25062802	17	80864112	S_Shore	TBCD	Body	cis	0.539924	-8.8e-05	0.000267	0.740501	1699	0.245807	-0.000104	0.000208	0.617193	3366	0.164958	0.000122	0.000268	0.649177	2514
rs113376412-cg25063864	-0.000151	0.000163	0.356947	no	3362	0.9357	-0.007937	0.001552	3.34705e-07	18:77471792	rs113376412	T	C	0.04753	cg25063864	18	77489374	S_Shore	CTDP1;CTDP1	Body;Body	cis	4.64702e-06	-7.2e-05	0.000224	0.747697	1702	1.19007e-06	-0.000219	0.000166	0.18649	3362	1.326e-07	0.000209	0.000238	0.378859	2512
rs73003650-cg25063864	-0.000217	9.2e-05	0.0182319	no	3362	0.9357	-0.006436	0.000862	1.07021e-13	18:77401312	rs73003650	A	G	0.1828	cg25063864	18	77489374	S_Shore	CTDP1;CTDP1	Body;Body	cis	2.13697e-09	-0.000309	0.000122	0.0112033	1702	1.1916e-13	-0.000234	9.3e-05	0.0119467	3362	5.99311e-16	-3.9e-05	0.00013	0.766056	2512
rs8105834-cg25067940	-0.000104	0.000126	0.40974	no	3396	0.8164	-0.004214	0.001165	0.000301116	19:7637533	rs8105834	A	G	0.3116	cg25067940	19	7698583	N_Shelf	PCP2	TSS200	cis	0.0323534	-0.000138	0.000167	0.409789	1720	0.000150158	-9.8e-05	0.000128	0.442518	3396	0.000306629	-7.5e-05	0.000185	0.684	2534
rs113454280-cg25069807	3e-06	3.3e-05	0.938715	no	3233	0.9672	0.001377	0.00031	9.15584e-06	17:76157878	rs113454280	C	T	0.2377	cg25069807	17	76171191	OpenSea	TK1	Body	cis	0.00227309	2.9e-05	4.3e-05	0.503951	1637	8.83569e-06	-1.8e-05	3.4e-05	0.596081	3233	0.000225208	-3.4e-05	5e-05	0.497807	2405
rs75817541-cg25069807	-0.000101	0.000108	0.348571	no	3233	0.9672	-0.004012	0.000971	3.71541e-05	17:76237386	rs75817541	T	C	0.02485	cg25069807	17	76171191	OpenSea	TK1	Body	cis	0.316764	7.9e-05	0.000145	0.583761	1637	6.70473e-05	-0.00016	0.000112	0.154034	3233	0.000224552	5.7e-05	0.000166	0.731917	2405
rs11085810-cg25070075	-0.00014	0.000208	0.500942	no	3411	0.7017	-0.022732	0.002902	6.39969e-15	19:12518299	rs11085810	G	A	0.2953	cg25070075	15	27083993	Island	NA	NA	trans	2.18414e-13	-0.000239	0.000289	0.40841	1731	4.60565e-15	-0.000137	0.000208	0.511672	3411	1.45613e-11	-0.000242	0.000322	0.452328	2546
rs17607358-cg25071349	6.6e-05	8.9e-05	0.458225	no	3380	0.1147	0.004064	0.000865	2.71609e-06	18:24224977	rs17607358	A	C	0.4906	cg25071349	18	24237793	S_Shore	NA	NA	cis	0.0026003	0.000165	0.000115	0.149529	1713	1.26431e-06	4.8e-05	9.1e-05	0.601089	3380	3.61388e-06	-1.4e-05	0.000128	0.915665	2526
rs62094077-cg25072949	5.8e-05	0.000206	0.77958	no	3396	0.8164	-0.003696	0.001835	0.0440444	18:76181109	rs62094077	A	G	0.3884	cg25072949	18	76190681	Island	NA	NA	cis	0.132749	0.000192	0.000277	0.488996	1725	0.0604701	7.8e-05	0.000209	0.710421	3396	0.0496946	0.000205	0.000291	0.481988	2533
rs7228835-cg25073708	-0.000531	0.00022	0.0161021	no	3402	0.2796	-0.007077	0.002052	0.000569772	18:41969071	rs7228835	C	G	0.1047	cg25073708	9	132083538	Island	C9orf106	5'UTR	trans	0.00612358	-0.000768	0.000306	0.0123447	1723	0.000948044	-0.000517	0.000223	0.0206543	3402	8.78785e-06	-0.000219	0.000316	0.489583	2539
rs10420989-cg25077752	-0.000244	0.000196	0.21396	no	3380	0.8824	0.006208	0.00171	0.000286295	19:2900865	rs10420989	G	A	0.05391	cg25077752	19	2899864	N_Shore	ZNF57	TSS1500	cis	0.171506	-0.000247	0.000269	0.357951	1717	0.00101056	-0.000254	0.000197	0.19878	3380	0.0149464	-9.8e-05	0.000283	0.729672	2529
rs55888366-cg25102449	-3.9e-05	0.000233	0.865956	no	3413	0.5183	-0.013331	0.002095	2.27205e-10	19:18681122	rs55888366	T	C	0.4197	cg25102449	19	18761273	Island	KLHL26	Body	cis	8.41457e-06	0.000458	0.000319	0.152505	1731	1.01601e-10	6e-06	0.000236	0.979404	3413	1.54804e-07	-0.000324	0.000348	0.352584	2548
rs1468462-cg25102449	-0.000389	0.000228	0.0882	no	3413	0.5183	-0.003314	0.002082	0.111611	19:19022007	rs1468462	A	C	0.3778	cg25102449	19	18761273	Island	KLHL26	Body	cis	0.0322309	-0.000427	0.000305	0.161788	1731	0.122346	-0.000375	0.000231	0.105307	3413	0.0196581	-7.8e-05	0.000344	0.821339	2548
rs72982284-cg25107024	0.000486	0.000164	0.0030397	no	3364	0.812	-0.030171	0.001435	4.82329e-92	18:77678240	rs72982284	T	C	0.1393	cg25107024	18	77713249	S_Shore	NA	NA	cis	2.95084e-47	0.000659	0.000214	0.00212446	1703	3.20334e-92	0.000499	0.000167	0.00277356	3364	3.16274e-68	0.000211	0.000216	0.329012	2505
rs7212265-cg25110680	2.9e-05	0.000107	0.78838	no	3405	0.8742	-0.007019	0.000942	1.16443e-13	17:75924338	rs7212265	T	C	0.1576	cg25110680	17	75925378	OpenSea	NA	NA	cis	3.4669e-07	0.000116	0.000145	0.424689	1724	2.23791e-12	2.6e-05	0.00011	0.814298	3405	3.87048e-11	1.1e-05	0.000152	0.942451	2543
rs2902846-cg25119073	4.9e-05	2.4e-05	0.0422059	no	3375	0.0493	-0.001113	0.000211	1.34055e-07	19:28203623	rs2902846	T	C	0.474	cg25119073	19	23870151	OpenSea	ZNF675	TSS200	trans	0.00394624	1.6e-05	3.3e-05	0.623122	1709	8.72015e-07	5e-05	2.4e-05	0.042046	3375	6.50834e-05	6e-05	3.2e-05	0.0652642	2517
rs8106983-cg25119073	-0.000102	2.9e-05	0.000446302	no	3375	0.0493	0.00317	0.000252	2.46881e-35	19:23879679	rs8106983	A	G	0.232	cg25119073	19	23870151	OpenSea	ZNF675	TSS200	cis	4.82514e-19	-7.6e-05	3.9e-05	0.0524633	1709	3.86284e-36	-0.00011	3e-05	0.000248774	3375	2.52907e-24	-0.000147	3.9e-05	0.000186507	2517
rs148218686-cg25122395	0.000259	0.0004	0.518252	no	3394	0.1509	-0.005301	0.003747	0.1572	18:50106463	rs148218686	A	G	0.01116	cg25122395	18	49866002	N_Shelf	DCC	TSS1500	cis	0.180914	0.000373	0.000476	0.434287	1720	0.0782328	0.000311	0.000419	0.457769	3394	0.563094	0.000183	0.00061	0.764289	2533
rs281204-cg25125450	6.1e-05	0.000261	0.815672	no	3409	0.7882	0.035855	0.003948	1.8052e-19	19:22407056	rs281204	A	G	0.338	cg25125450	22	32601274	OpenSea	RFPL2	TSS1500	trans	1.68251e-11	0.000472	0.00034	0.16593	1727	7.80848e-20	1.2e-05	0.000258	0.963552	3409	2.03095e-13	0.000215	0.000378	0.569001	2544
rs590886-cg25134401	0.000436	0.000215	0.0429836	no	3408	0.4502	-0.013286	0.001981	2.33452e-11	17:80767350	rs590886	A	G	0.1608	cg25134401	17	80730489	OpenSea	TBCD	Body	cis	0.000340729	0.000227	0.000289	0.432167	1727	7.93845e-11	0.000455	0.000238	0.0556535	3408	2.74613e-08	0.000571	0.000316	0.0708107	2544
rs4548984-cg25142308	6.8e-05	7.8e-05	0.383105	no	3370	0.0863	0.003534	0.000632	2.42432e-08	18:68866937	rs4548984	C	A	0.4608	cg25142308	22	38851363	S_Shore	KCNJ4	TSS200	trans	0.000438615	-5e-05	0.000104	0.630505	1717	2.94778e-08	7e-05	7.8e-05	0.367993	3370	2.48533e-06	4.2e-05	0.000122	0.72992	2518
rs9675039-cg25142308	4e-06	8.1e-05	0.96506	no	3370	0.0863	0.001573	0.000652	0.0158392	17:81036344	rs9675039	A	G	0.3746	cg25142308	22	38851363	S_Shore	KCNJ4	TSS200	trans	0.0779927	-6.6e-05	0.000108	0.541693	1717	0.014926	-4e-06	8.1e-05	0.963591	3370	0.0418682	-3.4e-05	0.000125	0.786854	2518
rs10153247-cg25142500	0.000564	0.000296	0.0576125	no	3414	0.5549	-0.096297	0.002848	8.27478e-215	17:79000496	rs10153247	T	C	0.1	cg25142500	17	79005386	N_Shore	FLJ90757	Body	cis	1.08159e-101	0.000275	0.000378	0.467561	1731	5.88982e-160	0.000155	0.000356	0.663397	3414	2.75536e-156	-0.000273	0.00039	0.484108	2548
rs3866685-cg25149122	-0.000133	0.000169	0.430081	no	3404	0.6967	-0.000983	0.001484	0.507999	18:74193763	rs3866685	A	G	0.2121	cg25149122	18	74201231	N_Shore	NA	NA	cis	0.107568	0.000124	0.000238	0.602473	1726	0.480238	-9e-06	0.000181	0.962057	3404	0.242378	5.1e-05	0.000231	0.825846	2542
rs73385261-cg25161310	0.000226	0.000285	0.429183	no	3400	0.844	0.000706	0.002429	0.77142	17:76615170	rs73385261	C	T	0.06329	cg25161310	17	76625975	OpenSea	NA	NA	cis	0.0852407	-0.000144	0.000391	0.712413	1721	0.82485	0.000123	0.000301	0.683427	3400	0.707125	0.000522	0.000421	0.215451	2545
rs9895957-cg25162533	0.000496	0.000641	0.438757	no	3411	0.6261	0.038102	0.005373	1.62167e-12	17:81029324	rs9895957	T	C	0.05775	cg25162533	17	81032067	N_Shore	NA	NA	cis	2.34327e-07	0.000883	0.000864	0.306858	1730	2.1108e-09	0.000452	0.000724	0.532426	3411	9.58663e-15	7.6e-05	0.000634	0.904016	2548
rs9807193-cg25178683	0.000184	0.000164	0.262071	no	3416	0.5106	-0.004807	0.001592	0.00255913	18:22818260	rs9807193	T	C	0.3859	cg25178683	17	76976267	OpenSea	LGALS3BP	TSS1500	trans	0.315022	0.000188	0.000205	0.36094	1732	0.00546524	0.000353	0.000185	0.0568282	3416	0.00795271	0.000282	0.00022	0.200951	2550
rs931226-cg25178683	-0.000342	0.000363	0.345931	no	3416	0.5106	0.022817	0.003516	9.90526e-11	17:76820580	rs931226	T	C	0.05185	cg25178683	17	76976267	OpenSea	LGALS3BP	TSS1500	cis	1.81916e-06	7e-06	0.000442	0.987437	1732	1.3265e-05	-0.000237	0.00041	0.562517	3416	1.87995e-07	-0.000433	0.000491	0.378269	2550
rs3803781-cg25178683	-0.000529	0.000531	0.319657	no	3416	0.5106	-0.021541	0.005262	4.3507e-05	17:76989782	rs3803781	A	G	0.02588	cg25178683	17	76976267	OpenSea	LGALS3BP	TSS1500	cis	0.0108923	-0.000621	0.000637	0.329967	1732	0.0247603	-0.000376	0.000601	0.53168	3416	2.03648e-05	-0.000113	0.000703	0.872096	2550
rs75950421-cg25198941	-0.000227	0.000141	0.106117	no	3403	0.6603	-0.005683	0.001215	3.03382e-06	17:80346638	rs75950421	A	G	0.3674	cg25198941	17	80454611	N_Shore	NA	NA	cis	0.00145484	-0.00036	0.000193	0.0629642	1723	1.70054e-06	-0.000221	0.000142	0.119967	3403	1.20346e-07	-5.9e-05	0.000194	0.761716	2538
rs11871703-cg25202280	4.8e-05	0.000133	0.719541	no	3408	0.1468	0.006048	0.001164	2.15523e-07	17:79486214	rs11871703	T	C	0.177	cg25202280	17	79521089	S_Shore	NA	NA	cis	1.27555e-05	0.000137	0.000173	0.428631	1728	8.7503e-08	8.5e-05	0.000139	0.541437	3408	5.50352e-07	7.4e-05	0.000178	0.676924	2545
rs10502673-cg25215295	9e-06	0.000164	0.95406	no	3407	0.7561	0.005067	0.001411	0.000335256	18:35062163	rs10502673	A	G	0.2569	cg25215295	18	34978038	S_Shelf	BRUNOL4;BRUNOL4;BRUNOL4;BRUNOL4	Body;Body;Body;Body	cis	0.000888311	-0.000228	0.000221	0.303705	1725	0.000220882	-8.1e-05	0.000165	0.623282	3407	0.000431178	-3.5e-05	0.000208	0.866903	2542
rs4799949-cg25216403	4.9e-05	4e-05	0.221607	no	3351	0.0383	0.00141	0.000369	0.000137225	18:35155910	rs4799949	C	T	0.3419	cg25216403	18	35147465	Island	BRUNOL4;BRUNOL4;BRUNOL4;BRUNOL4	TSS1500;TSS1500;TSS1500;TSS1500	cis	0.00664853	4.9e-05	5.3e-05	0.359053	1687	0.000495567	3.3e-05	4e-05	0.411102	3351	4.61546e-06	-7.1e-05	6.1e-05	0.24213	2511
rs17625356-cg25221254	0.000303	0.000618	0.624245	no	3409	0.8155	-0.004371	0.00537	0.415721	19:6380469	rs17625356	T	C	0.01725	cg25221254	19	6333547	OpenSea	ACER1	1stExon	cis	0.670957	0.000152	0.000759	0.840903	1730	0.32608	0.000622	0.000633	0.326121	3409	0.263444	0.000144	0.000838	0.863431	2547
rs7234241-cg25227148	4e-06	1.8e-05	0.815474	no	3376	0.0228	0.000956	0.00016	2.47646e-09	18:32901879	rs7234241	C	T	0.06347	cg25227148	18	32870611	S_Shore	ZNF271;ZNF397OS;ZNF397OS;ZNF271	Body;TSS1500;TSS1500;Body	cis	5.62689e-06	4e-06	2.1e-05	0.849972	1710	6.90246e-09	1.2e-05	1.8e-05	0.513021	3376	5.64718e-07	3.3e-05	2.5e-05	0.19647	2516
rs12980274-cg25232541	-0.000249	7.5e-05	0.000863793	no	3397	0.0793	0.015471	0.000747	1.90999e-89	19:409977	rs12980274	G	A	0.2768	cg25232541	19	409888	S_Shore	C2CD4C	TSS1500	cis	3.13117e-46	-0.000279	9.4e-05	0.00292099	1719	4.29464e-86	-0.000244	7.6e-05	0.00142426	3397	9.88055e-71	-0.00024	9.8e-05	0.0147586	2535
rs10410797-cg25234359	0.000502	0.000166	0.00256247	no	3414	0.4561	0.030046	0.002632	1.28546e-29	19:18615662	rs10410797	T	G	0.2268	cg25234359	19	18699219	N_Shore	C19orf60;C19orf60	TSS1500;TSS1500	cis	2.32643e-17	0.000518	0.000223	0.0208249	1730	3.32151e-30	0.000569	0.000167	0.000700299	3414	6.67481e-27	0.000122	0.000235	0.602744	2549
rs7250623-cg25234359	-0.000611	0.00014	1.37863e-05	no	3414	0.4561	-0.07255	0.001853	1.26597e-274	19:18707973	rs7250623	T	C	0.4276	cg25234359	19	18699219	N_Shore	C19orf60;C19orf60	TSS1500;TSS1500	cis	1.03874e-141	-0.000487	0.000183	0.00825921	1730	8.61141e-277	-0.00064	0.000141	6.56149e-06	3414	9.88283e-217	-1.7e-05	0.000196	0.932777	2549
rs2158263-cg25238537	-1.1e-05	7.1e-05	0.872423	no	3392	0.0773	-0.002631	0.000653	5.76233e-05	19:2281997	rs2158263	G	C	0.29	cg25238537	19	2302871	Island	LINGO3	5'UTR	cis	0.00148883	2.8e-05	9.2e-05	0.756681	1715	5.53358e-05	-2.4e-05	7.3e-05	0.743577	3392	6.41572e-05	0.000135	0.0001	0.176343	2532
rs8111911-cg25238537	2.6e-05	7.3e-05	0.719927	no	3392	0.0773	-0.006778	0.00067	1.10575e-23	19:2306575	rs8111911	G	A	0.2575	cg25238537	19	2302871	Island	LINGO3	5'UTR	cis	9.97605e-10	-0.000128	9.7e-05	0.191329	1715	2.11302e-21	2.7e-05	7.5e-05	0.716262	3392	3.19052e-19	6.4e-05	0.000104	0.53731	2532
rs7246969-cg25242988	4.1e-05	0.000189	0.82992	no	3394	0.7828	0.007421	0.001728	1.80462e-05	19:9225940	rs7246969	A	G	0.07838	cg25242988	19	9213911	OpenSea	OR7G2	1stExon	cis	0.0195063	-5.8e-05	0.000267	0.827756	1722	1.51488e-05	5.7e-05	0.000192	0.76683	3394	0.000166887	0.000144	0.000273	0.598053	2537
rs60707335-cg25243385	-0.000522	0.000378	0.167452	no	3403	0.8428	0.014884	0.00316	2.5782e-06	19:11166060	rs60707335	G	A	0.05025	cg25243385	19	11167475	N_Shelf	SMARCA4;SMARCA4;SMARCA4;SMARCA4;SMARCA4;SMARCA4;SMARCA4	Body;Body;Body;Body;Body;Body;Body	cis	0.00319828	-4e-05	0.000525	0.939808	1722	7.61785e-06	-0.000442	0.000381	0.245782	3403	0.00665302	0.000327	0.000543	0.547517	2538
rs12462822-cg25244238	0.00023	0.000215	0.285376	no	3407	0.7417	-0.022579	0.00188	1.58065e-32	19:6727882	rs12462822	T	C	0.2832	cg25244238	19	6730713	OpenSea	GPR108;GPR108	Body;Body	cis	6.73716e-16	0.000174	0.000267	0.515177	1728	1.43911e-30	0.000264	0.000223	0.235251	3407	3.78623e-23	-0.000107	0.000287	0.710035	2542
rs12972366-cg25246084	-0.000101	0.000121	0.40644	no	3416	0.1321	-0.02232	0.001575	2.79533e-44	19:4920414	rs12972366	G	A	0.2544	cg25246084	19	4971487	S_Shelf	KDM4B	5'UTR	cis	1.38221e-27	-0.000199	0.000151	0.189254	1732	6.36426e-43	-1.8e-05	0.000128	0.888682	3416	1.20415e-35	-8.8e-05	0.000174	0.614196	2550
rs6510842-cg25246084	-5.3e-05	0.000113	0.641892	no	3416	0.1321	-0.019679	0.001481	2.77699e-39	19:5193014	rs6510842	C	T	0.2958	cg25246084	19	4971487	S_Shelf	KDM4B	5'UTR	cis	5.27759e-19	-0.000154	0.000145	0.289303	1732	2.53595e-38	-1.6e-05	0.00012	0.890566	3416	5.71435e-28	-0.000374	0.000163	0.0216984	2550
rs144655031-cg25246092	-2e-05	5.6e-05	0.723706	no	3411	0.057	0.001417	0.000503	0.00489507	19:29299624	rs144655031	T	G	0.1389	cg25246092	19	28285128	Island	LOC148189	TSS1500	trans	0.0056436	-5.5e-05	7.2e-05	0.439481	1730	0.00132019	-3e-06	5.9e-05	0.956051	3411	0.0654659	7.4e-05	8e-05	0.353531	2548
rs62114845-cg25246092	0	5.9e-05	0.994246	no	3411	0.057	0.001669	0.000517	0.00125665	19:24298857	rs62114845	T	C	0.1227	cg25246092	19	28285128	Island	LOC148189	TSS1500	trans	0.284398	2.9e-05	7.7e-05	0.702969	1730	0.00527338	-1e-06	6.2e-05	0.988688	3411	0.00376245	-2.2e-05	8.4e-05	0.796174	2548
rs62109987-cg25246092	8.1e-05	6.1e-05	0.1832	no	3411	0.057	0.002098	0.000538	9.77103e-05	19:28224362	rs62109987	A	C	0.1122	cg25246092	19	28285128	Island	LOC148189	TSS1500	cis	0.113143	0.000115	7.8e-05	0.137916	1730	0.00112772	8.8e-05	6.4e-05	0.171629	3411	0.000160641	0.000101	8.8e-05	0.248279	2548
rs16961809-cg25246092	-5e-06	4.8e-05	0.920664	no	3411	0.057	0.001657	0.00043	0.000117332	19:29226299	rs16961809	T	C	0.1982	cg25246092	19	28285128	Island	LOC148189	TSS1500	cis	0.00512485	-1e-05	6e-05	0.866526	1730	0.000236567	-1.1e-05	5.1e-05	0.821744	3411	0.00324544	5.2e-05	6.9e-05	0.449405	2548
rs62131094-cg25250013	0.000325	0.000204	0.110426	no	3411	0.577	0.007342	0.00172	2.01507e-05	19:11395115	rs62131094	C	T	0.1019	cg25250013	19	11302225	N_Shore	KANK2;KANK2	Body;Body	cis	0.000683992	0.000105	0.000264	0.691224	1729	1.6519e-05	0.000372	0.000224	0.0960782	3411	2.96912e-09	2.4e-05	0.000224	0.914473	2548
rs62125944-cg25254739	0.00033	0.00013	0.0115551	no	3409	0.2781	0.03047	0.001354	2.36206e-104	19:3280024	rs62125944	A	G	0.3593	cg25254739	19	3290345	N_Shelf	BRUNOL5	Body	cis	1.84458e-50	0.000355	0.000169	0.0369157	1729	4.26613e-104	0.000334	0.000131	0.0111949	3409	6.93478e-87	0.000157	0.000181	0.387569	2544
rs146865334-cg25256099	0.000292	0.00075	0.69675	no	3413	0.4956	-0.128357	0.006995	1.27409e-71	17:79444157	rs146865334	T	G	0.01463	cg25256099	17	79484960	N_Shore	NA	NA	cis	1.00357e-49	0.000337	0.000844	0.690092	1731	1.43527e-66	6.3e-05	0.000792	0.936894	3413	1.97891e-59	-0.000763	0.000988	0.439809	2548
rs145500522-cg25256099	0.000108	0.000384	0.778293	no	3413	0.4956	-0.002216	0.003676	0.546612	17:79625145	rs145500522	T	C	0.06122	cg25256099	17	79484960	N_Shore	NA	NA	cis	0.494786	-0.000489	0.000495	0.323677	1731	0.330549	8.5e-05	0.000404	0.833873	3413	0.807038	-0.000247	0.000515	0.631271	2548
rs75763843-cg25257799	-0.000518	0.000248	0.0373413	no	3415	0.4168	0.005989	0.002249	0.00779179	18:42062380	rs75763843	C	A	0.1164	cg25257799	8	48572557	OpenSea	KIAA0146	Body	trans	0.132598	-0.000874	0.000341	0.0106789	1732	0.0327713	-0.000715	0.000261	0.00611999	3415	0.159367	-0.000602	0.000362	0.0964736	2549
rs8081081-cg25258515	9e-05	0.000211	0.670778	no	3378	0.7826	0.032948	0.002153	4.3996e-51	17:77431242	rs8081081	A	G	0.2044	cg25258515	17	77454437	OpenSea	HRNBP3	5'UTR	cis	7.24587e-25	0.000146	0.000272	0.591768	1709	1.36239e-50	9.2e-05	0.000211	0.661581	3378	5.58185e-44	-0.0003	0.000299	0.315266	2522
rs77177416-cg25260176	0.000178	0.000638	0.779826	no	3411	0.5906	-0.018295	0.005855	0.00179645	19:12363391	rs77177416	A	G	0.0271	cg25260176	12	57569940	Island	LRP1	Body	trans	0.0303955	-0.000505	0.000805	0.531056	1729	0.00337018	0.000265	0.000665	0.690508	3411	0.0174006	0.000419	0.000857	0.624574	2546
rs73501977-cg25264268	0.000627	0.00043	0.144723	no	3412	0.683	0.086386	0.004457	3.052e-79	19:412812	rs73501977	A	G	0.09704	cg25264268	19	427263	Island	SHC2	Body	cis	1.05116e-44	0.000282	0.000552	0.609243	1730	9.06423e-79	0.000584	0.000435	0.180269	3412	2.53924e-63	0.00094	0.000583	0.107541	2549
rs9676522-cg25264268	0.000424	0.000298	0.154408	no	3412	0.683	0.046812	0.003134	7.86001e-49	19:450927	rs9676522	C	T	0.258	cg25264268	19	427263	Island	SHC2	Body	cis	1.07508e-18	0.000914	0.000396	0.0213605	1730	8.88975e-47	0.000298	0.000302	0.324644	3412	3.65058e-38	0.000831	0.000408	0.0418016	2549
rs2458998-cg25266109	-1.1e-05	2.8e-05	0.707543	no	3365	0.0389	0.000829	0.000259	0.00135864	19:12370583	rs2458998	T	C	0.4334	cg25266109	19	12404608	N_Shore	ZNF44;ZNF44	Body;Body	cis	0.0561211	2.1e-05	3.6e-05	0.565042	1701	0.00204346	-2.2e-05	3e-05	0.449552	3365	0.0279487	2.2e-05	3.9e-05	0.571497	2510
rs76412737-cg25267072	4.1e-05	2.7e-05	0.133606	no	3348	0.0197	0.001259	0.000243	2.33267e-07	19:23262484	rs76412737	T	G	0.03244	cg25267072	19	23299889	Island	NA	NA	cis	0.00115515	8.1e-05	3.4e-05	0.0170342	1686	3.01011e-07	5.7e-05	2.8e-05	0.0415732	3348	5.2785e-06	8e-05	4.3e-05	0.0609241	2491
rs56278919-cg25274157	-5.8e-05	0.000189	0.76019	no	3408	0.59	-0.017266	0.001767	2.96045e-22	19:19367190	rs56278919	G	A	0.1605	cg25274157	19	19626576	Island	NDUFA13;TSSK6	TSS1500;TSS200	cis	8.8064e-10	-0.000183	0.000231	0.427404	1727	2.31789e-22	-0.000107	0.000188	0.570151	3408	1.65348e-22	0.00036	0.000247	0.145351	2546
rs893539-cg25275011	5.5e-05	0.00017	0.745489	no	3413	0.4328	0.004901	0.001717	0.00434175	19:1843493	rs893539	A	G	0.2527	cg25275011	19	1796985	Island	ATP8B3	Body	cis	0.598152	0.00013	0.000216	0.546608	1732	0.0054902	4.2e-05	0.000171	0.805745	3413	0.0178522	5e-05	0.000245	0.836672	2549
rs3169601-cg25278144	-0.000231	0.000148	0.118905	no	3408	0.7898	-0.004149	0.001272	0.00111952	17:77909438	rs3169601	C	T	0.3101	cg25278144	17	77962240	N_Shelf	TBC1D16	Body	cis	0.0149792	-0.000111	0.000193	0.565209	1725	0.00321133	-0.000219	0.000154	0.15467	3408	0.000290891	-0.000297	0.000208	0.152748	2546
rs55935170-cg25279553	-1.3e-05	0.00032	0.967516	no	3414	0.6353	-0.006827	0.002928	0.0197603	19:10323666	rs55935170	C	T	0.2639	cg25279553	19	10444815	Island	RAVER1;ICAM3	TSS1500;Body	cis	0.00890296	-0.000104	0.000437	0.811807	1731	0.0308677	1e-05	0.000324	0.97622	3414	0.0371714	-0.000127	0.000441	0.773485	2548
rs12720341-cg25279553	0.000332	0.000523	0.525786	no	3414	0.6353	-0.017088	0.004799	0.000374702	19:10489480	rs12720341	A	G	0.07763	cg25279553	19	10444815	Island	RAVER1;ICAM3	TSS1500;Body	cis	0.0300552	-0.000558	0.000723	0.440686	1731	0.000648236	0.000346	0.00053	0.514065	3414	0.00257648	0.000455	0.000726	0.530782	2548
rs72955463-cg25279555	-0.000238	0.000229	0.298011	no	3405	0.7985	-0.001223	0.001921	0.524514	18:67063506	rs72955463	T	G	0.1224	cg25279555	18	67138568	S_Shore	DOK6	Body	cis	0.503746	-0.000192	0.000315	0.542473	1727	0.459483	-0.000231	0.000232	0.319963	3405	0.113145	-1.7e-05	0.000301	0.955944	2542
rs9947868-cg25279586	0.000608	0.000255	0.017292	no	3402	0.7367	0.013338	0.002234	2.62128e-09	18:7523336	rs9947868	T	G	0.07388	cg25279586	18	7566258	N_Shore	PTPRM;PTPRM	TSS1500;TSS1500	cis	0.000552686	0.000513	0.000349	0.142067	1725	1.8756e-09	0.000535	0.000265	0.0436925	3402	6.26799e-11	0.000428	0.000345	0.215391	2543
rs11652662-cg25282976	-0.000127	0.000199	0.523844	no	3410	0.3475	-0.003847	0.001967	0.0506111	17:79208604	rs11652662	A	G	0.4752	cg25282976	17	79005047	N_Shore	FLJ90757	Body	cis	0.0450495	0.000107	0.000253	0.670915	1731	0.0488438	-7.4e-05	0.000263	0.776929	3410	0.134752	-0.000261	0.000272	0.338103	2548
rs3764640-cg25286967	-8e-05	1.2e-05	5.40678e-11	yes	3377	0.0232	0.002285	0.000112	9.55213e-87	19:1207238	rs3764640	T	G	0.2141	cg25286967	7	75623934	Island	TMEM120A;TMEM120A	5'UTR;1stExon	trans	2.69098e-37	-0.000102	1.6e-05	1.72552e-10	1712	5.0218e-86	-8e-05	1.2e-05	7.48124e-11	3377	5.13807e-55	-0.000108	1.7e-05	8.59376e-10	2521
rs113297527-cg25288420	0.000101	4.1e-05	0.0125846	no	3384	0.0351	0.002433	0.000385	2.99792e-10	18:76266760	rs113297527	A	G	0.1123	cg25288420	1	78511713	Island	GIPC2;GIPC2	1stExon;5'UTR	trans	0.000371954	9.4e-05	5.7e-05	0.101441	1726	3.16915e-10	0.000106	4.1e-05	0.00951974	3384	2.55955e-08	0.000163	6.5e-05	0.0118714	2523
rs12972990-cg25291355	-9e-06	9e-06	0.346363	no	3397	0.0264	1.1e-05	8.7e-05	0.897136	19:10406431	rs12972990	G	T	0.4257	cg25291355	19	10402167	Island	ICAM5	Body	cis	0.450275	-1.7e-05	1.3e-05	0.192499	1726	0.935947	-7e-06	1e-05	0.445159	3397	0.6951	-3e-05	1.5e-05	0.0407444	2537
rs117980791-cg25292316	0.000257	0.00035	0.46161	no	3410	0.811	-0.008917	0.002921	0.00228321	17:76981879	rs117980791	C	T	0.027	cg25292316	17	77078650	OpenSea	ENGASE	Body	cis	0.0635519	0.000434	0.000455	0.339988	1729	0.00240976	0.000252	0.000354	0.475779	3410	0.0227394	0.000275	0.000481	0.56751	2544
rs62644887-cg25292316	-0.000139	0.000187	0.457077	no	3410	0.811	-0.005515	0.001629	0.000716973	17:77039257	rs62644887	A	G	0.1025	cg25292316	17	77078650	OpenSea	ENGASE	Body	cis	0.00317965	0.000108	0.000261	0.677582	1729	0.000592289	-0.000102	0.00019	0.589605	3410	0.000153962	2.7e-05	0.000255	0.915558	2544
rs608363-cg25292638	-0.000141	0.000169	0.403006	no	3324	0.4514	-0.004685	0.001595	0.00333053	18:72895473	rs608363	T	C	0.2999	cg25292638	18	72917450	S_Shore	ZADH2	Body	cis	0.00441541	-0.000145	0.000216	0.501256	1666	0.00770424	-0.000174	0.000184	0.344451	3324	0.00190199	-8.6e-05	0.000249	0.729676	2496
rs28664778-cg25292638	-8.9e-05	0.000515	0.863445	no	3324	0.4514	0.007316	0.004865	0.132711	18:72949854	rs28664778	A	G	0.02175	cg25292638	18	72917450	S_Shore	ZADH2	Body	cis	0.371062	-0.000654	0.000652	0.315865	1666	0.149659	9.7e-05	0.00056	0.862634	3324	0.272468	-0.000487	0.000765	0.525127	2496
rs1531554-cg25292663	-5.9e-05	0.000126	0.638635	no	3409	0.2874	-0.00475	0.001122	2.37204e-05	17:79380547	rs1531554	T	C	0.4525	cg25292663	17	79386969	N_Shore	BAHCC1	Body	cis	0.0415022	-2.3e-05	0.000162	0.887492	1728	9.50984e-05	-3.3e-05	0.000127	0.793769	3409	3.15196e-05	-0.000211	0.000177	0.23188	2547
rs7257500-cg25293328	-1.2e-05	0.000249	0.962711	no	3412	0.3402	0.006938	0.002471	0.00502502	19:2619143	rs7257500	A	C	0.1021	cg25293328	19	2611690	S_Shore	GNG7	5'UTR	cis	0.170335	-0.000253	0.000332	0.446178	1730	0.0070798	-4.1e-05	0.00025	0.869086	3412	0.00952086	-0.000196	0.000362	0.588338	2546
rs62110967-cg25294417	-0.000483	0.000347	0.164781	no	3393	0.7007	-0.098482	0.00327	9.87384e-176	18:74306437	rs62110967	A	G	0.06769	cg25294417	18	74328508	S_Shelf	NA	NA	cis	1.86307e-99	-0.000377	0.000425	0.376098	1719	7.41659e-160	-0.000524	0.000374	0.161929	3393	4.0483e-152	-0.000357	0.000479	0.456157	2536
rs2238651-cg25302015	0.000387	0.00021	0.0651551	no	3386	0.8299	-0.005171	0.001735	0.00290593	19:18718846	rs2238651	T	C	0.2396	cg25302015	19	18713816	N_Shelf	CRLF1	Body	cis	0.219138	-0.000309	0.000262	0.238185	1719	0.00184958	0.000392	0.000215	0.0690866	3386	0.00494046	0.000269	0.000234	0.250091	2529
rs11259999-cg25303220	-2.2e-05	0.000106	0.834134	no	3390	0.8698	0.001627	0.000939	0.0831837	19:7647709	rs11259999	G	A	0.3267	cg25303220	19	7663861	S_Shelf	KIAA1543;KIAA1543	Body;Body	cis	0.158841	3e-05	0.000145	0.834592	1717	0.0701808	-2.7e-05	0.000108	0.800323	3390	0.116826	-2.3e-05	0.000141	0.873563	2533
rs7234883-cg25304775	-3.5e-05	1.2e-05	0.00432082	no	3365	0.0208	0.000742	0.000111	2.49162e-11	18:74744191	rs7234883	A	G	0.1626	cg25304775	11	64885222	Island	ZNHIT2	TSS200	trans	1.56982e-06	-4.2e-05	1.6e-05	0.00934103	1710	1.27152e-09	-3.6e-05	1.2e-05	0.00387231	3365	3.65e-05	4e-06	1.7e-05	0.810698	2510
rs57021647-cg25312880	-0.000108	0.000297	0.715418	no	3409	0.8051	-0.003629	0.002551	0.15502	19:5205658	rs57021647	C	G	0.1179	cg25312880	19	5210847	Island	PTPRS;PTPRS;PTPRS;PTPRS	Body;Body;Body;Body	cis	0.184988	-0.000113	0.00042	0.787672	1729	0.134159	-7.7e-05	0.0003	0.798477	3409	0.0458287	0.000409	0.000429	0.340656	2546
rs10408164-cg25312970	0.000188	0.000183	0.3057	no	3415	0.6801	-0.029637	0.001876	3.13274e-54	19:419407	rs10408164	A	G	0.2741	cg25312970	19	468773	Island	ODF3L2	Body	cis	1.58916e-20	-0.000111	0.000244	0.647986	1732	1.93445e-53	0.000142	0.000185	0.441333	3415	1.36291e-41	0.000262	0.000248	0.291726	2549
rs72942238-cg25314216	6.2e-05	4.7e-05	0.181449	no	3387	0.8963	0.003742	0.000405	4.8014e-20	18:55297908	rs72942238	A	G	0.2419	cg25314216	18	55301903	OpenSea	NA	NA	cis	2.68124e-12	0.000129	6.2e-05	0.0384113	1715	8.46711e-18	6.6e-05	4.8e-05	0.175417	3387	6.35968e-16	0.000143	6.8e-05	0.0358654	2532
rs3745786-cg25321332	0.000166	0.000131	0.206556	no	3412	0.6048	-0.013	0.001178	8.15523e-28	19:31642072	rs3745786	G	A	0.2308	cg25321332	18	60278098	OpenSea	NA	NA	trans	1.16853e-13	-4e-06	0.000185	0.981236	1730	2.17675e-25	7.6e-05	0.000141	0.589239	3412	3.71347e-22	-3e-06	0.000176	0.984489	2546
rs611027-cg25321332	-0.00025	0.000119	0.0349889	no	3412	0.6048	0.005877	0.001092	7.91577e-08	18:60283947	rs611027	G	T	0.3219	cg25321332	18	60278098	OpenSea	NA	NA	cis	6.30212e-07	-0.000147	0.000158	0.352609	1730	8.4503e-08	-0.000238	0.000127	0.0623038	3412	3.17375e-05	-0.000228	0.000159	0.150471	2546
rs1511754-cg25325512	-0.000876	0.000384	0.0227592	no	3404	0.4125	0.016257	0.003331	1.10656e-06	18:42043951	rs1511754	G	A	0.1159	cg25325512	6	37142220	S_Shelf	PIM1	3'UTR	trans	0.00918453	-0.000211	0.000506	0.676598	1727	3.74064e-06	-0.000584	0.000404	0.148994	3404	5.57361e-06	-0.000155	0.000404	0.701415	2540
rs150009894-cg25331073	0.000297	0.000282	0.292475	no	3412	0.5074	-0.00617	0.002769	0.0259077	19:12980530	rs150009894	T	G	0.04753	cg25331073	19	12868938	S_Shore	BEST2	3'UTR	cis	0.214607	0.000334	0.000365	0.362004	1730	0.0640021	0.000343	0.000284	0.227378	3412	0.144494	-2.7e-05	0.000392	0.944457	2548
rs10413555-cg25331880	-0.000363	0.000226	0.108961	no	3413	0.7037	-0.002193	0.001924	0.254577	19:30416039	rs10413555	G	T	0.09141	cg25331880	19	30435467	S_Shore	C19orf2;C19orf2	Body;Body	cis	0.324585	-0.00046	0.000294	0.117446	1730	0.277267	-0.00033	0.000252	0.191525	3413	0.0350267	4.5e-05	0.000304	0.883076	2549
rs62101773-cg25331919	3.7e-05	6.9e-05	0.592269	no	3374	0.8969	0.000702	0.000607	0.247266	18:47207732	rs62101773	T	C	0.348	cg25331919	18	47092023	S_Shelf	LIPG	Body	cis	0.135211	3.8e-05	9.3e-05	0.680063	1710	0.449748	2.8e-05	7e-05	0.688838	3374	0.528231	0.000134	9e-05	0.135623	2524
rs4789772-cg25337705	3e-05	2.2e-05	0.171122	no	3318	0.0298	0.000624	0.000172	0.000293575	17:80385793	rs4789772	G	A	0.3805	cg25337705	17	80455872	S_Shore	NA	NA	cis	0.0149315	4.7e-05	3.3e-05	0.150508	1693	0.000467154	3.2e-05	2.2e-05	0.143626	3318	0.00286633	7.6e-05	3.4e-05	0.0238974	2471
rs8112400-cg25341560	3.4e-05	0.000225	0.880405	no	3410	0.4041	-0.004812	0.001834	0.00874987	19:35423180	rs8112400	C	A	0.3423	cg25341560	19	35530755	N_Shore	SCN1B;HPN;HPN	3'UTR;TSS1500;TSS1500	cis	0.156649	-1.2e-05	0.000286	0.965654	1730	0.0468861	0.000142	0.000251	0.571536	3410	0.00394202	0.000115	0.000207	0.5797	2546
rs55938099-cg25341560	-0.000252	0.000253	0.319031	no	3410	0.4041	-0.010287	0.002089	8.91144e-07	19:35007956	rs55938099	C	T	0.2407	cg25341560	19	35530755	N_Shore	SCN1B;HPN;HPN	3'UTR;TSS1500;TSS1500	cis	4.67567e-05	-0.000328	0.000311	0.291868	1730	4.22231e-05	-0.000172	0.000283	0.544016	3410	5.189e-06	-0.000156	0.000231	0.498834	2546
rs11651707-cg25342872	-3.6e-05	4.8e-05	0.451194	no	3378	0.9551	0.000699	0.000406	0.0855126	17:78849310	rs11651707	T	C	0.2544	cg25342872	17	79175132	N_Shore	AZI1;AZI1	Body;Body	cis	0.0552424	-8e-06	5.9e-05	0.89327	1716	0.0730312	-2e-05	5e-05	0.695668	3378	0.100821	-2.1e-05	5.4e-05	0.695354	2526
rs793873-cg25343040	0.000694	0.000696	0.318952	no	3412	0.6802	-0.018804	0.006112	0.00211271	19:7570132	rs793873	A	G	0.01763	cg25343040	19	7542105	Island	PEX11G	Body	cis	0.0275874	-0.00041	0.001058	0.698661	1729	0.00109398	0.000595	0.000712	0.40326	3412	0.0419742	0.000181	0.000965	0.851047	2546
rs11260003-cg25343040	-0.000619	0.000434	0.15479	no	3412	0.6802	-0.016552	0.003882	2.06665e-05	19:7422986	rs11260003	G	A	0.04482	cg25343040	19	7542105	Island	PEX11G	Body	cis	0.000386612	-0.000604	0.000577	0.295728	1729	5.2642e-05	-0.000514	0.000444	0.247334	3412	1.23845e-05	-0.001315	0.000593	0.0267571	2546
rs111563200-cg25344194	-7.8e-05	0.000216	0.717707	no	3415	0.6705	0.00141	0.001919	0.462763	17:76896720	rs111563200	C	T	0.09132	cg25344194	17	76948389	OpenSea	NA	NA	cis	0.319841	-3.4e-05	0.000288	0.907424	1732	0.708385	-8.1e-05	0.000235	0.729574	3415	0.212377	-0.000748	0.000294	0.0109918	2549
rs78214471-cg25352134	0.000579	0.000253	0.0224435	no	3366	0.7429	-4e-05	0.002156	0.985185	19:23837743	rs78214471	G	A	0.08101	cg25352134	19	23942073	S_Shore	ZNF681	TSS1500	cis	0.933739	0.000507	0.00035	0.148079	1701	0.959736	0.000547	0.000265	0.0388823	3366	0.153343	0.000209	0.000329	0.525693	2515
rs62096906-cg25357022	-0.000947	0.000492	0.0547169	no	3360	0.8577	-0.021169	0.004464	2.21201e-06	18:77256499	rs62096906	G	A	0.07379	cg25357022	18	77495084	Island	CTDP1;CTDP1	Body;Body	cis	9.5423e-06	-0.000603	0.000667	0.36675	1698	4.12835e-06	-0.000813	0.000498	0.103228	3360	1.17581e-05	-0.001586	0.000714	0.0265182	2512
rs1027453-cg25359664	6.6e-05	3.3e-05	0.0435989	no	3382	0.0419	0.001106	0.00027	4.28281e-05	19:31821060	rs1027453	T	C	0.4752	cg25359664	19	31844954	S_Shore	NA	NA	cis	0.00468655	2.6e-05	4.7e-05	0.581585	1712	1.34081e-05	7.2e-05	3.3e-05	0.027902	3382	2.71727e-05	8.7e-05	4.8e-05	0.0715554	2526
rs2074449-cg25360212	-3.5e-05	1.4e-05	0.0132868	no	3403	0.0272	-0.000967	0.000124	7.24005e-15	19:1095753	rs2074449	A	G	0.2158	cg25360212	19	1095536	Island	POLR2E	TSS200	cis	9.83449e-06	-3.3e-05	2e-05	0.0913216	1726	4.97865e-14	-3.7e-05	1.4e-05	0.00993746	3403	5.91201e-15	-4.1e-05	2.2e-05	0.0587715	2541
rs11672031-cg25360761	6e-06	7.5e-05	0.936204	no	3371	0.056	-0.000834	0.00061	0.171737	19:35788688	rs11672031	T	C	0.3804	cg25360761	19	35819943	OpenSea	CD22	TSS200	cis	0.415833	3e-06	0.000101	0.975385	1708	0.535384	-3.3e-05	8.7e-05	0.700933	3371	0.187687	-1.3e-05	0.000115	0.910004	2535
rs4806146-cg25360761	-3.8e-05	7.4e-05	0.603319	no	3371	0.056	-0.00141	0.000603	0.0195048	19:35870987	rs4806146	T	G	0.4809	cg25360761	19	35819943	OpenSea	CD22	TSS200	cis	0.09594	-1.5e-05	0.0001	0.877712	1708	0.039729	3e-05	8.5e-05	0.725025	3371	0.00746919	0.000123	0.000113	0.277351	2535
rs57567486-cg25361621	0.000206	0.000146	0.157968	no	3389	0.7443	-0.004947	0.001333	0.000208795	18:56948710	rs57567486	G	A	0.2725	cg25361621	18	57022125	N_Shelf	LMAN1	Body	cis	0.0946855	0.000167	0.000193	0.389402	1716	0.00319361	0.000209	0.000159	0.188735	3389	0.035967	-7e-05	0.0002	0.728793	2531
rs34380733-cg25361907	-3e-05	3.8e-05	0.429381	no	3363	0.0371	-0.000102	0.000336	0.76147	19:37407017	rs34380733	A	C	0.06797	cg25361907	19	37997682	N_Shore	ZNF793	TSS200	cis	0.172301	-2.1e-05	5.1e-05	0.675861	1700	0.692952	-3.2e-05	4e-05	0.433852	3363	0.931873	-7.6e-05	5.3e-05	0.148101	2513
rs17257805-cg25363091	-3e-05	0.000152	0.842209	no	3347	0.4231	-0.008343	0.001506	3.24483e-08	19:35138432	rs17257805	A	G	0.3714	cg25363091	3	1546867	OpenSea	NA	NA	trans	0.000144247	0.000127	0.000195	0.515114	1691	3.7884e-06	-7.8e-05	0.000167	0.641346	3347	6.45979e-06	-0.000123	0.000227	0.588397	2513
rs8083950-cg25364049	-4.4e-05	0.00022	0.839752	no	3414	0.1778	0.012463	0.001379	2.71135e-19	18:77097817	rs8083950	A	G	0.4073	cg25364049	23	128788749	Island	APLN;APLN	5'UTR;1stExon	trans	2.92028e-09	-0.000196	0.000295	0.504918	1731	1.47402e-19	-2.1e-05	0.00018	0.909178	3414	2.27697e-16	-0.000175	0.000339	0.605404	2550
rs12963950-cg25364343	-0.000156	5.2e-05	0.00294631	no	3278	0.0371	-0.003869	0.000453	2.19682e-17	18:21719442	rs12963950	C	T	0.3434	cg25364343	18	21719286	Island	CABYR;CABYR;CABYR;CABYR;CABYR;CABYR	5'UTR;5'UTR;5'UTR;5'UTR;TSS200;5'UTR	cis	9.91491e-08	-0.000236	7.5e-05	0.00171864	1659	9.05366e-17	-0.000146	5.2e-05	0.0054054	3278	2.10586e-14	-0.000148	8.3e-05	0.0731757	2455
rs7221125-cg25364898	5e-06	2.2e-05	0.804053	no	3354	0.0352	-0.000465	0.000194	0.0164287	17:80402296	rs7221125	A	G	0.2825	cg25364898	17	80455763	S_Shore	NA	NA	cis	0.419993	-2.3e-05	3e-05	0.444516	1703	0.0230828	8e-06	2.3e-05	0.734112	3354	0.0426081	1e-06	3.2e-05	0.974938	2502
rs1511754-cg25371036	-0.000376	0.000227	0.0979314	no	3407	0.7294	0.005848	0.001888	0.00197043	18:42043951	rs1511754	G	A	0.1159	cg25371036	11	94500749	N_Shore	AMOTL1	TSS1500	trans	0.0102012	-0.000265	0.000299	0.376459	1728	0.00668378	-0.000325	0.000237	0.169863	3407	0.00249762	-0.000244	0.000271	0.368259	2545
rs73008945-cg25371658	0.00022	0.000207	0.287236	no	3404	0.8463	0.00525	0.001786	0.00330561	19:19160158	rs73008945	T	C	0.09657	cg25371658	19	19168824	OpenSea	ARMC6	3'UTR	cis	0.00360031	0.000118	0.00029	0.685592	1726	0.00605791	0.000231	0.000208	0.267543	3404	0.0028413	0.000327	0.000281	0.2448	2545
rs10426598-cg25373297	0.000124	3.2e-05	0.000105848	no	3334	0.0283	0.003459	0.000273	7.17973e-36	19:9743601	rs10426598	A	G	0.2115	cg25373297	19	9929086	N_Shore	FBXL12	Body	cis	4.47925e-17	0.000131	4.3e-05	0.00221273	1691	1.47216e-35	0.000127	3.2e-05	7.5972e-05	3334	5.29219e-32	0.000156	4.9e-05	0.00164406	2496
rs7408040-cg25373630	8.8e-05	0.000184	0.630727	no	3368	0.5282	-0.006871	0.001634	2.66843e-05	18:61028179	rs7408040	A	G	0.4009	cg25373630	18	60984656	N_Shore	BCL2	Body	cis	0.00270602	9e-05	0.000253	0.722994	1704	1.98937e-05	0.000175	0.000208	0.400134	3368	0.00355367	-4.7e-05	0.000269	0.861456	2527
rs12605886-cg25374649	0.000534	0.000197	0.00689378	no	3375	0.1295	0.020629	0.001702	4.18825e-33	18:13611533	rs12605886	T	G	0.1425	cg25374649	18	13611400	OpenSea	C18orf1;C18orf1;C18orf1;C18orf1	TSS1500;Body;Body;TSS1500	cis	4.10901e-21	0.00076	0.000267	0.00459473	1713	3.92451e-29	0.000427	0.000219	0.051986	3375	5.70172e-29	0.00052	0.000293	0.076085	2526
rs191247166-cg25374649	9.3e-05	0.00065	0.886219	no	3375	0.1295	0.004372	0.005618	0.436473	18:13796555	rs191247166	A	G	0.01294	cg25374649	18	13611400	OpenSea	C18orf1;C18orf1;C18orf1;C18orf1	TSS1500;Body;Body;TSS1500	cis	0.326766	0.000507	0.000873	0.561675	1713	0.313446	0.000104	0.000721	0.885835	3375	0.403102	-0.000986	0.00099	0.319411	2526
rs17883331-cg25376310	0.000153	0.000175	0.384907	no	3406	0.4197	-0.00147	0.001609	0.36104	19:4954455	rs17883331	A	G	0.2015	cg25376310	6	158018910	OpenSea	ZDHHC14;ZDHHC14	Body;Body	trans	0.900826	7.4e-05	0.000222	0.738292	1728	0.339881	0.000112	0.000183	0.539934	3406	0.5467	0.00013	0.000242	0.592594	2543
rs56239087-cg25376409	-0.000274	0.000212	0.195103	no	3407	0.8593	-0.006813	0.001844	0.000223304	17:78970499	rs56239087	T	C	0.1736	cg25376409	17	78973288	Island	CHMP6	3'UTR	cis	0.0255575	-0.000347	0.00028	0.216109	1727	0.00145838	-0.000319	0.000213	0.134502	3407	7.57214e-05	-0.00018	0.00031	0.561455	2545
rs12942138-cg25378181	-0.000163	0.000214	0.445269	no	3413	0.6748	-0.004371	0.001893	0.0210187	17:79394021	rs12942138	T	C	0.1915	cg25378181	17	79391490	N_Shore	BAHCC1	Body	cis	0.00596316	-0.000229	0.000283	0.418858	1729	0.0150421	-0.000139	0.000216	0.518855	3413	0.0115104	-0.000243	0.000302	0.420345	2548
rs472369-cg25378362	-3e-05	7.7e-05	0.696857	no	3365	0.868	-0.003252	0.0007	3.57211e-06	18:77456581	rs472369	T	C	0.3379	cg25378362	18	77454226	N_Shore	CTDP1;CTDP1	Body;Body	cis	0.00363744	-0.000106	0.000103	0.307727	1700	4.93499e-06	-3.7e-05	7.8e-05	0.635509	3365	5.13042e-06	2.7e-05	0.000113	0.810991	2522
rs7502076-cg25383057	-0.000183	0.000167	0.273256	no	3395	0.8508	-0.000571	0.001439	0.691683	17:81014764	rs7502076	A	G	0.4974	cg25383057	17	81045781	Island	METRNL	Body	cis	0.58272	-0.000252	0.000223	0.259537	1721	0.763971	-0.000184	0.000169	0.27752	3395	0.574567	-0.00027	0.000238	0.258344	2539
rs57230275-cg25383568	0.000788	0.000435	0.0702374	no	3382	0.8364	0.019494	0.003677	1.22633e-07	19:39188731	rs57230275	T	C	0.06413	cg25383568	19	39217721	Island	ACTN4	Body	cis	7.19461e-06	0.000551	0.000582	0.344576	1713	2.48128e-06	0.000725	0.000499	0.146666	3382	9.76147e-07	0.001463	0.000652	0.0249826	2528
rs147192398-cg25386194	-0.000527	0.00017	0.00204805	no	3290	0.9498	-0.004148	0.001322	0.00172679	19:6336626	rs147192398	C	T	0.08279	cg25386194	19	6375770	S_Shelf	PSPN	1stExon	cis	0.00823156	-0.000688	0.000258	0.00797467	1699	0.00238118	-0.000541	0.000171	0.00162676	3290	0.00144185	-0.000793	0.000262	0.00255095	2454
rs72620522-cg25387540	0.000153	0.000242	0.527875	no	3401	0.8543	-0.006466	0.002087	0.00196548	19:4659924	rs72620522	T	C	0.06694	cg25387540	19	4657890	OpenSea	C19orf10	3'UTR	cis	0.136658	0.000619	0.000335	0.0650955	1723	0.0107493	-2.6e-05	0.000254	0.919123	3401	0.0578131	-7.2e-05	0.000341	0.832364	2543
rs68059007-cg25388527	-0.000438	0.000417	0.29425	no	3416	0.3524	-0.062364	0.003925	8.41535e-55	18:43616486	rs68059007	A	C	0.05072	cg25388527	18	43684054	N_Shore	ATP5A1;HAUS1;HAUS1	5'UTR;TSS1500;TSS1500	cis	1.13275e-28	-1.9e-05	0.000547	0.971661	1732	4.057e-53	-0.000558	0.000422	0.186599	3416	3.03463e-47	-0.000677	0.000559	0.226139	2550
rs1630958-cg25389087	0.000195	0.000259	0.45183	no	3411	0.3587	0.006502	0.002169	0.00274288	18:74818514	rs1630958	C	T	0.3466	cg25389087	18	74824413	Island	MBP;MBP	5'UTR;5'UTR	cis	0.066404	-4.3e-05	0.000363	0.906262	1729	0.00538358	0.000306	0.000332	0.355973	3411	0.00135955	-0.000152	0.000373	0.684661	2545
rs470212-cg25389087	-3.8e-05	0.00025	0.879093	no	3411	0.3587	-0.003205	0.002125	0.131551	18:74759379	rs470212	A	G	0.4677	cg25389087	18	74824413	Island	MBP;MBP	5'UTR;5'UTR	cis	0.183674	-2.9e-05	0.000343	0.931521	1729	0.358489	-0.000211	0.00032	0.508856	3411	0.0534249	0.00032	0.000359	0.372948	2545
rs4889810-cg25397840	8.1e-05	3e-05	0.00670597	no	3347	0.9489	-0.001196	0.000258	3.58079e-06	17:77978239	rs4889810	A	G	0.3177	cg25397840	17	78073434	N_Shore	CCDC40	Body	cis	0.147232	4.4e-05	3.9e-05	0.25393	1697	3.38273e-05	8e-05	3.1e-05	0.0105277	3347	0.00197855	6.6e-05	3.7e-05	0.0790986	2509
rs116646008-cg25397840	6e-06	5.8e-05	0.918253	no	3347	0.9489	-0.000873	0.000491	0.0753767	17:78131042	rs116646008	A	G	0.05972	cg25397840	17	78073434	N_Shore	CCDC40	Body	cis	0.217644	1.6e-05	7.4e-05	0.832302	1697	0.0780444	-5e-06	6e-05	0.927696	3347	0.276474	-4.8e-05	7.2e-05	0.499626	2509
rs148060841-cg25397945	-1.6e-05	2.5e-05	0.507468	no	3194	0.0153	0.002233	0.000211	1.05093e-25	19:37293572	rs148060841	T	C	0.02325	cg25397945	19	37096148	Island	ZNF529;ZNF529;ZNF529;ZNF382;ZNF529;ZNF529	Body;1stExon;5'UTR;TSS200;1stExon;5'UTR	cis	3.80346e-17	1.6e-05	3.4e-05	0.636861	1626	1.30197e-25	-1.7e-05	2.5e-05	0.490425	3194	2.90093e-17	-3.2e-05	3.9e-05	0.412993	2364
rs72883572-cg25399162	4.5e-05	8e-05	0.574177	no	3379	0.077	0.001332	0.000748	0.0751882	18:34382334	rs72883572	A	T	0.165	cg25399162	18	34824016	Island	BRUNOL4;BRUNOL4;BRUNOL4;BRUNOL4	3'UTR;3'UTR;3'UTR;3'UTR	cis	0.367582	4.7e-05	0.000107	0.659005	1709	0.0461109	5.4e-05	8.3e-05	0.512773	3379	0.0146681	-8.5e-05	0.000119	0.475404	2520
rs1612530-cg25399162	9.7e-05	7.3e-05	0.182901	no	3379	0.077	0.002452	0.000683	0.000338067	18:34845193	rs1612530	T	C	0.2107	cg25399162	18	34824016	Island	BRUNOL4;BRUNOL4;BRUNOL4;BRUNOL4	3'UTR;3'UTR;3'UTR;3'UTR	cis	1.71458e-06	0.000144	9.3e-05	0.120809	1709	0.000458913	7.9e-05	7.6e-05	0.295687	3379	9.93054e-05	4.4e-05	0.000107	0.679174	2520
rs2248467-cg25399461	0.000122	0.000125	0.332114	no	3410	0.7543	-0.007397	0.001158	1.89832e-10	17:80632773	rs2248467	A	C	0.2185	cg25399461	17	80824633	N_Shelf	TBCD	Body	cis	0.000217597	0.000119	0.000164	0.469366	1728	3.39127e-09	0.000112	0.000129	0.383621	3410	1.85487e-08	0.000253	0.000176	0.152303	2547
rs56217307-cg25399461	0.000252	0.000147	0.0876947	no	3410	0.7543	-0.006015	0.001373	1.22646e-05	17:80881178	rs56217307	C	T	0.1389	cg25399461	17	80824633	N_Shelf	TBCD	Body	cis	0.00559363	0.000273	0.000196	0.163593	1728	6.52623e-05	0.000218	0.000152	0.151166	3410	0.000224137	0.000433	0.000208	0.0376914	2547
rs8097776-cg25407077	-0.000218	0.00011	0.0480399	no	3404	0.8094	1.9e-05	0.000948	0.983812	18:56303070	rs8097776	A	T	0.2734	cg25407077	18	56296544	OpenSea	ALPK2	TSS1500	cis	0.812354	-0.000162	0.000149	0.276229	1725	0.548901	-0.000316	0.000122	0.00980746	3404	0.243083	-7.6e-05	0.000137	0.580803	2544
rs9899329-cg25408698	0.000206	0.000259	0.425872	no	3410	0.7739	-0.005237	0.002328	0.0245636	17:77169570	rs9899329	G	A	0.05747	cg25408698	17	77099293	N_Shore	HRNBP3	Body	cis	0.17101	0.000311	0.000338	0.359195	1730	0.0951831	0.000226	0.000269	0.40112	3410	0.0454708	0.000562	0.000371	0.130607	2546
rs12604514-cg25410117	4e-06	7.7e-05	0.961957	no	3384	0.0725	0.002331	0.000644	0.00029581	18:24424635	rs12604514	C	T	0.184	cg25410117	18	24443344	Island	AQP4;AQP4	TSS1500;Body	cis	0.113701	-0.000155	0.00011	0.15913	1713	0.000334821	8e-06	7.9e-05	0.923789	3384	0.00489378	-0.000103	0.000121	0.394708	2535
rs74484586-cg25411327	4.2e-05	3.1e-05	0.169617	no	3343	0.9746	-0.000975	0.000282	0.000560356	19:5119412	rs74484586	A	G	0.04819	cg25411327	19	5210703	Island	PTPRS;PTPRS;PTPRS;PTPRS	Body;Body;Body;Body	cis	0.000132922	3.4e-05	4.1e-05	0.401651	1696	0.00106809	4.8e-05	3.1e-05	0.127984	3343	0.00261744	6.9e-05	4.4e-05	0.114786	2502
rs12979142-cg25413188	-0.000209	0.000187	0.263343	no	3407	0.8227	-0.001659	0.00162	0.305962	19:36060065	rs12979142	A	G	0.1105	cg25413188	19	36054538	OpenSea	ATP4A;ATP4A	1stExon;5'UTR	cis	0.325789	-0.000404	0.000252	0.110301	1727	0.725325	-0.000253	0.000192	0.188711	3407	0.276878	-0.000434	0.000263	0.0989241	2547
rs2256339-cg25413575	-0.000358	0.000133	0.00715001	no	3416	0.5866	0.041219	0.002051	9.52971e-85	17:80693281	rs2256339	A	T	0.4962	cg25413575	17	80870577	N_Shore	TBCD	Body	cis	2.19172e-38	-0.000284	0.000171	0.0968413	1732	5.12054e-84	-0.000344	0.000134	0.0104612	3416	2.6235e-64	-0.000326	0.000184	0.0775769	2550
rs17142-cg25416153	-4e-06	2.1e-05	0.853155	no	3250	0.0207	7.3e-05	0.000175	0.675273	18:43329310	rs17142	A	G	0.3651	cg25416153	18	43355414	Island	NA	NA	cis	0.126959	3e-05	2.8e-05	0.286323	1641	0.615991	-6e-06	2.1e-05	0.773347	3250	0.646078	-1.2e-05	3.4e-05	0.712493	2409
rs8111563-cg25416372	-4.9e-05	3.6e-05	0.17077	no	3371	0.0452	-0.00164	0.000338	1.23962e-06	19:10645704	rs8111563	G	A	0.4367	cg25416372	19	10628014	Island	S1PR5;S1PR5	5'UTR;5'UTR	cis	0.00458575	-5.5e-05	4.7e-05	0.242718	1705	8.21115e-07	-5.6e-05	3.6e-05	0.121936	3371	1.44027e-06	1.3e-05	5.4e-05	0.802543	2517
rs10419122-cg25417529	-7.5e-05	0.000304	0.804376	no	3410	0.7869	-0.000444	0.002793	0.873671	19:11357147	rs10419122	A	G	0.08101	cg25417529	19	11289356	S_Shore	KANK2;KANK2	Body;Body	cis	0.292203	-7e-06	0.000381	0.985159	1731	0.912253	-0.00012	0.000307	0.694947	3410	0.651039	0.000155	0.000435	0.720754	2548
rs74179971-cg25417529	-0.000122	0.000302	0.685985	no	3410	0.7869	0.003473	0.002712	0.200521	19:11287073	rs74179971	G	C	0.08954	cg25417529	19	11289356	S_Shore	KANK2;KANK2	Body;Body	cis	0.0517433	0.000327	0.000396	0.408216	1731	0.112821	-0.000102	0.000305	0.737261	3410	0.635355	0.000176	0.000431	0.682331	2548
rs67243217-cg25418852	0.000685	0.000489	0.161252	no	3409	0.7748	-0.022109	0.004748	3.34775e-06	19:34749342	rs67243217	G	T	0.05982	cg25418852	19	35068221	N_Shore	LOC643719	Body	cis	1.22116e-05	0.000526	0.000653	0.421135	1727	3.14957e-06	0.000617	0.00049	0.20853	3409	0.000174079	-1e-06	0.000608	0.999303	2544
rs73036092-cg25418852	0.000332	0.000519	0.521768	no	3409	0.7748	0.011817	0.004956	0.017151	19:35073826	rs73036092	A	G	0.057	cg25418852	19	35068221	N_Shore	LOC643719	Body	cis	0.193076	0.000213	0.000731	0.77125	1727	0.0149211	0.000439	0.000521	0.399274	3409	0.000684203	-0.000748	0.000642	0.244455	2544
rs8112651-cg25418852	7.3e-05	0.000371	0.844554	no	3409	0.7748	-0.064065	0.003493	1.44269e-71	19:35135509	rs8112651	G	T	0.1014	cg25418852	19	35068221	N_Shore	LOC643719	Body	cis	2.72706e-37	-0.000884	0.000456	0.0530155	1727	1.39865e-69	-2e-05	0.000371	0.957794	3409	6.00242e-60	-0.000131	0.000454	0.772058	2544
rs626187-cg25420253	-0.000207	0.000174	0.234694	no	3399	0.7845	-0.004806	0.00158	0.00236719	18:76166063	rs626187	G	A	0.2173	cg25420253	18	76157378	N_Shelf	NA	NA	cis	0.11966	-0.000343	0.000235	0.144313	1726	0.00190389	-0.000239	0.000177	0.176941	3399	0.000247584	8e-06	0.000243	0.972163	2542
rs11869956-cg25421908	-7.7e-05	0.000169	0.647661	no	3397	0.8346	0.002952	0.001464	0.0438063	17:80931379	rs11869956	G	T	0.4228	cg25421908	17	80931346	S_Shore	B3GNTL1	Body	cis	0.108067	0.00014	0.000229	0.539581	1725	0.0349875	-8.4e-05	0.00017	0.622521	3397	0.0981277	-9.3e-05	0.000242	0.701561	2539
rs4941075-cg25423077	0.000625	0.000633	0.323741	no	3389	0.541	0.012798	0.006662	0.054802	18:59542368	rs4941075	A	G	0.06338	cg25423077	18	59221601	Island	CDH20	Body	cis	0.843896	0.001198	0.000849	0.159098	1719	0.0637098	0.000806	0.000635	0.20505	3389	0.0472846	0.000248	0.000891	0.780861	2534
rs62112446-cg25424299	0.000132	0.000136	0.332775	no	3412	0.6781	0.002508	0.001343	0.0619718	19:22368828	rs62112446	A	G	0.3594	cg25424299	3	13319638	N_Shelf	NA	NA	trans	0.663321	0.000209	0.000179	0.244668	1731	0.0218318	0.000171	0.00014	0.220056	3412	0.0361937	7.1e-05	0.00019	0.706951	2547
rs12942462-cg25424571	0.000354	0.00019	0.062972	no	3412	0.8099	-0.010218	0.00165	6.70517e-10	17:78215566	rs12942462	G	T	0.2437	cg25424571	17	78221243	OpenSea	SLC26A11;SLC26A11;SLC26A11;SLC26A11	Body;Body;Body;Body	cis	4.66576e-06	0.000346	0.000249	0.164444	1729	1.68803e-10	0.000315	0.000191	0.0995804	3412	1.28642e-06	0.000265	0.000258	0.304931	2547
rs34256954-cg25424659	0.000391	0.000333	0.240177	no	3391	0.1204	0.008629	0.002958	0.0035575	19:11442025	rs34256954	C	T	0.03544	cg25424659	19	11450592	S_Shore	RAB3D	TSS1500	cis	0.000536946	0.000479	0.000446	0.283393	1722	0.00304927	0.000402	0.000336	0.231382	3391	0.00130577	0.000598	0.000459	0.192812	2537
rs12608765-cg25424937	-9e-05	8.5e-05	0.289978	no	3352	0.8888	-0.005192	0.000728	1.23573e-12	19:1370675	rs12608765	C	G	0.4987	cg25424937	19	1365603	N_Shelf	MUM1;MUM1	Body;Body	cis	1.60454e-09	-1.7e-05	0.000115	0.881015	1697	2.45843e-12	-9e-05	8.6e-05	0.295889	3352	4.73428e-13	-0.00012	0.00011	0.274432	2508
rs948419-cg25426722	-1e-06	1.5e-05	0.924884	no	3375	0.0358	0.004997	0.00014	2.17295e-236	18:33707884	rs948419	C	T	0.2921	cg25426722	18	33708991	Island	SLC39A6;SLC39A6;ELP2	5'UTR;5'UTR;TSS1500	cis	2.54972e-112	1.5e-05	2e-05	0.454222	1710	5.64299e-234	3e-06	1.6e-05	0.868657	3375	6.66935e-171	2.3e-05	2.3e-05	0.316148	2519
rs930292-cg25427967	-0.000195	0.000191	0.307891	no	3384	0.873	-0.008128	0.001663	1.07451e-06	18:67709118	rs930292	A	G	0.03403	cg25427967	18	67624941	OpenSea	CD226	TSS1500	cis	0.000182063	0.000148	0.000254	0.560319	1719	5.48293e-08	-0.0002	0.000202	0.324274	3384	2.14025e-07	4.6e-05	0.000279	0.86844	2531
rs2451215-cg25428213	4e-05	0.000118	0.733015	no	3411	0.827	-0.012386	0.001133	2.44042e-27	17:80714899	rs2451215	A	C	0.4297	cg25428213	17	80929211	Island	B3GNTL1	Body	cis	5.67693e-10	-0.000172	0.000152	0.258726	1729	1.56759e-26	3.9e-05	0.000121	0.749446	3411	2.29259e-23	0.000147	0.000161	0.360578	2546
rs7209174-cg25431220	5e-06	1.1e-05	0.678902	no	3394	0.0202	0.000551	9.7e-05	1.41432e-08	17:78297749	rs7209174	T	A	0.4947	cg25431220	17	52978035	Island	TOM1L1	TSS200	trans	0.000303162	-4e-06	1.5e-05	0.796189	1726	6.95008e-09	1e-06	1.1e-05	0.912454	3394	1.98506e-09	-5e-05	1.7e-05	0.00295219	2534
rs4318264-cg25431220	5e-06	1.3e-05	0.705021	no	3394	0.0202	-0.000786	0.000114	6.98293e-12	17:78413429	rs4318264	A	G	0.2404	cg25431220	17	52978035	Island	TOM1L1	TSS200	trans	0.000952279	7e-06	1.8e-05	0.676971	1726	3.60617e-11	9e-06	1.4e-05	0.517363	3394	4.24894e-10	5.3e-05	2e-05	0.00954132	2534
rs8106295-cg25433760	8.2e-05	7.9e-05	0.302542	no	3347	0.8868	0.002631	0.000691	0.000143737	19:261604	rs8106295	A	G	0.4214	cg25433760	19	264871	N_Shelf	NA	NA	cis	0.00186515	0.0001	0.000107	0.350661	1696	0.00237463	6.9e-05	8.1e-05	0.389347	3347	9.21355e-05	0.000109	0.000104	0.292426	2501
rs34279787-cg25436157	-7.7e-05	0.000213	0.718366	no	3408	0.5324	0.010412	0.001694	8.80461e-10	18:21048328	rs34279787	T	G	0.1461	cg25436157	18	21018562	S_Shore	C18orf45	TSS1500	cis	0.00093671	-6.4e-05	0.000281	0.819279	1726	1.20643e-07	-6.5e-05	0.000232	0.779218	3408	5.13414e-07	0.000132	0.000255	0.605679	2545
rs168206-cg25439807	0.000168	0.000175	0.337902	no	3406	0.2103	-0.016539	0.002562	1.23309e-10	18:3693772	rs168206	T	G	0.4795	cg25439807	18	3771151	N_Shore	DLGAP1;DLGAP1	Body;Body	cis	5.88868e-07	0.000289	0.000226	0.201683	1726	1.59016e-10	0.000132	0.000178	0.456808	3406	1.5165e-06	5.6e-05	0.000271	0.837581	2546
rs4798127-cg25439807	0.000562	0.000175	0.00133701	no	3406	0.2103	0.074871	0.00219	8.37676e-219	18:3770469	rs4798127	G	T	0.4923	cg25439807	18	3771151	N_Shore	DLGAP1;DLGAP1	Body;Body	cis	8.43589e-112	0.000374	0.000228	0.102745	1726	7.78567e-212	0.000539	0.000177	0.00236473	3406	2.37851e-168	0.000114	0.000268	0.669584	2546
rs2301600-cg25443560	0.000386	0.000286	0.178561	no	3410	0.3539	-0.02577	0.002676	1.16044e-21	19:35786868	rs2301600	T	C	0.2224	cg25443560	19	35790951	N_Shore	MAG;MAG	Body;Body	cis	5.51731e-09	-0.000148	0.00037	0.688722	1729	1.58214e-21	0.000362	0.000287	0.207597	3410	9.49178e-17	0.000594	0.000399	0.136262	2544
rs9890495-cg25447164	-0.000356	0.000399	0.372227	no	3398	0.4228	-0.017226	0.002978	8.00266e-09	17:78268496	rs9890495	G	C	0.2118	cg25447164	17	78417789	N_Shore	NA	NA	cis	0.00557733	-0.000668	0.000502	0.18373	1722	1.08507e-08	8.1e-05	0.000427	0.84928	3398	2.4172e-09	4.4e-05	0.000388	0.909214	2542
rs78496039-cg25447164	0.000137	0.000374	0.714751	no	3398	0.4228	0.048494	0.002669	2.54339e-70	17:78392061	rs78496039	C	T	0.2636	cg25447164	17	78417789	N_Shore	NA	NA	cis	3.81205e-34	0.000157	0.000488	0.747288	1722	5.1131e-69	-0.000178	0.000395	0.652497	3398	1.89624e-66	-0.001176	0.000358	0.00104937	2542
rs4926186-cg25450033	-0.000164	0.000156	0.293318	no	3414	0.1795	-0.021327	0.001585	3.45475e-40	19:14370059	rs4926186	G	A	0.3228	cg25450033	19	14444658	S_Shore	NA	NA	cis	5.51291e-20	-0.000123	0.000201	0.542491	1732	5.69458e-37	-0.000175	0.000157	0.265626	3414	3.13968e-35	5.3e-05	0.000208	0.797719	2549
rs2420876-cg25450033	-0.000111	0.000174	0.522034	no	3414	0.1795	-0.009009	0.001838	1.00029e-06	19:14423112	rs2420876	A	G	0.1943	cg25450033	19	14444658	S_Shore	NA	NA	cis	0.0857076	-4.5e-05	0.000222	0.838588	1732	2.88213e-06	-0.00014	0.000175	0.42209	3414	7.72624e-06	-0.000288	0.000234	0.218907	2549
rs7252345-cg25450266	-3.2e-05	2.2e-05	0.15086	no	3341	0.0285	-0.000274	0.000191	0.151626	19:35483230	rs7252345	A	C	0.2783	cg25450266	19	35494294	S_Shelf	GRAMD1A;GRAMD1A	Body;Body	cis	0.861778	-1.6e-05	3.1e-05	0.603122	1694	0.316578	-2.1e-05	2.4e-05	0.363713	3341	0.023091	-1.2e-05	3.4e-05	0.732714	2486
rs118136768-cg25453381	0.000101	0.000148	0.496158	no	3410	0.1252	0.006146	0.001243	8.02355e-07	18:59561688	rs118136768	G	C	0.07707	cg25453381	18	59562120	S_Shore	NA	NA	cis	0.000600592	0.00025	0.000207	0.228418	1731	2.59816e-06	7.5e-05	0.000159	0.636426	3410	6.65928e-07	-0.000165	0.000221	0.455916	2547
rs55967037-cg25454379	0.000501	0.000539	0.352727	no	3409	0.766	-0.031286	0.005155	1.43456e-09	18:76078316	rs55967037	G	A	0.0465	cg25454379	18	76069254	Island	NA	NA	cis	0.0471598	0.000325	0.000808	0.687686	1725	7.95164e-10	0.000573	0.000542	0.29015	3409	7.24204e-06	-4.4e-05	0.000738	0.952377	2546
rs1285244-cg25456068	-0.001201	0.000178	2.86204e-11	yes	3403	0.7267	-0.029454	0.00156	1.72771e-75	17:77797634	rs1285244	G	A	0.4687	cg25456068	17	77800718	OpenSea	NA	NA	cis	6.25831e-35	-0.001178	0.000238	1.10588e-06	1725	1.14509e-73	-0.001179	0.000183	1.7273e-10	3403	4.17842e-100	-0.000482	0.000232	0.0376668	2543
rs498541-cg25458083	0.000263	0.00019	0.167643	no	3409	0.7618	0.020509	0.001716	3.05665e-32	18:77589655	rs498541	A	G	0.3466	cg25458083	18	77645531	S_Shelf	KCNG2	Body	cis	1.10288e-15	0.000656	0.000253	0.0099055	1727	5.86613e-34	0.000323	0.000198	0.102119	3409	9.56246e-27	0.000424	0.000272	0.118581	2550
rs9956970-cg25458083	-0.00012	0.000182	0.511747	no	3409	0.7618	0.001215	0.00166	0.464094	18:77388928	rs9956970	A	G	0.425	cg25458083	18	77645531	S_Shelf	KCNG2	Body	cis	0.383124	-5.2e-05	0.000239	0.828594	1727	0.64649	-5.7e-05	0.000189	0.76404	3409	0.874099	-5e-05	0.000263	0.8507	2550
rs3744872-cg25458083	0.00019	0.000202	0.346665	no	3409	0.7618	0.008128	0.001855	1.21973e-05	18:77805856	rs3744872	C	A	0.2924	cg25458083	18	77645531	S_Shelf	KCNG2	Body	cis	0.00338197	0.000316	0.000267	0.236804	1727	2.33435e-05	0.000252	0.000209	0.227946	3409	2.90868e-06	2.7e-05	0.000291	0.926809	2550
rs749451-cg25460262	6.5e-05	6.6e-05	0.321015	no	3389	0.064	0.006814	0.000594	6.54234e-30	19:18479647	rs749451	T	C	0.4457	cg25460262	19	18499688	Island	GDF15	Body	cis	4.3439e-12	1e-05	8.2e-05	0.901377	1715	6.82034e-31	5.9e-05	6.7e-05	0.375262	3389	7.07311e-25	0.000163	9.3e-05	0.079134	2529
rs8111708-cg25460262	3.7e-05	6.9e-05	0.596698	no	3389	0.064	-0.003289	0.000627	1.66937e-07	19:18558876	rs8111708	G	A	0.3748	cg25460262	19	18499688	Island	GDF15	Body	cis	0.0282843	9.5e-05	8.8e-05	0.280568	1715	1.04027e-07	4.4e-05	7e-05	0.533959	3389	1.94197e-05	2.2e-05	9.7e-05	0.818645	2529
rs6566810-cg25460935	3e-06	1.1e-05	0.790114	no	3397	0.0231	0.000354	9.4e-05	0.000182212	18:72163459	rs6566810	A	T	0.2368	cg25460935	18	72163452	Island	CNDP2	TSS200	cis	0.000225556	1.7e-05	1.4e-05	0.232574	1726	0.000531775	3e-06	1.1e-05	0.75158	3397	0.000724496	3e-06	1.6e-05	0.838539	2534
rs11081004-cg25461300	-5e-05	8.8e-05	0.569714	no	3411	0.1596	0.003341	0.000847	8.09129e-05	18:3096165	rs11081004	A	G	0.4481	cg25461300	18	3015372	S_Shelf	NA	NA	cis	0.0162975	-3.8e-05	0.000116	0.745749	1728	0.0560449	1.1e-05	0.000112	0.925075	3411	0.000156227	-3e-05	0.000133	0.821173	2548
rs8087499-cg25461300	-4.3e-05	9.7e-05	0.658239	no	3411	0.1596	-0.012446	0.000906	8.55559e-42	18:3013815	rs8087499	C	T	0.2974	cg25461300	18	3015372	S_Shelf	NA	NA	cis	1.08276e-21	-0.000145	0.000132	0.273472	1728	9.13351e-28	-0.000217	0.000124	0.0807042	3411	2.75356e-37	1e-06	0.000146	0.995325	2548
rs8111464-cg25468723	-7.9e-05	5.3e-05	0.136619	no	3397	0.0469	0.00238	0.000472	4.75123e-07	19:21917939	rs8111464	G	A	0.1373	cg25468723	22	26566058	S_Shore	SEZ6L	Body	trans	0.0630695	-8e-06	6.9e-05	0.904751	1715	1.39728e-07	-7.5e-05	5.6e-05	0.179397	3397	0.00026012	4e-06	7e-05	0.955507	2532
rs7250448-cg25468802	4.7e-05	0.000121	0.69942	no	3409	0.763	-0.003344	0.001024	0.00110715	19:36543413	rs7250448	G	T	0.4403	cg25468802	19	36484832	N_Shore	SDHAF1	TSS1500	cis	0.10072	0.000134	0.000162	0.408077	1729	0.00196161	3.7e-05	0.000123	0.763094	3409	0.0144208	-3.8e-05	0.000181	0.831306	2548
rs4807684-cg25471478	-7.9e-05	2.1e-05	0.000164426	no	3372	0.0347	-0.001351	0.000173	7.07361e-15	19:5065780	rs4807684	G	C	0.3489	cg25471478	19	3721572	Island	NA	NA	trans	6.28309e-09	-0.000102	3e-05	0.000745617	1713	1.03331e-14	-7.3e-05	2.1e-05	0.000644847	3372	2.89895e-13	-0.000129	3.3e-05	8.53718e-05	2512
rs3816257-cg25471787	-9.1e-05	5.2e-05	0.0799233	no	3385	0.0746	-0.000521	0.000461	0.258482	17:78074446	rs3816257	C	A	0.4012	cg25471787	17	78074910	Island	GAA;GAA;GAA	TSS1500;TSS1500;TSS1500	cis	0.802415	-0.000136	6.7e-05	0.0437832	1712	0.26761	-0.000114	5.2e-05	0.0289536	3385	0.19022	-0.000115	7.2e-05	0.107943	2524
rs307718-cg25471831	5e-06	1.1e-05	0.661954	no	3394	0.0252	-0.004309	0.000108	3.50368e-284	19:3059594	rs307718	G	A	0.3095	cg25471831	19	3061757	Island	AES;AES;AES	Body;Body;Body	cis	1.38235e-152	-9e-06	1.4e-05	0.520318	1723	5.82991e-276	3e-06	1.1e-05	0.808024	3394	2.3187e-219	1.7e-05	1.6e-05	0.300911	2536
rs62109961-cg25475056	-0.000104	0.000224	0.641412	no	3401	0.147	0.005487	0.001995	0.00598119	19:36043871	rs62109961	T	C	0.03985	cg25475056	19	36138893	S_Shelf	COX6B1	TSS1500	cis	0.00585708	-1.3e-05	0.000298	0.965007	1721	0.00921958	-8.1e-05	0.000229	0.722753	3401	0.016741	-0.00024	0.00032	0.453487	2540
rs1511754-cg25482146	-5.3e-05	0.00021	0.801209	no	3414	0.6474	0.01528	0.00199	2.1521e-14	18:42043951	rs1511754	G	A	0.1159	cg25482146	12	122016415	Island	KDM2B;KDM2B	Body;Body	trans	8.298e-08	-2.6e-05	0.000288	0.927884	1731	7.31637e-12	-0.00013	0.000217	0.54973	3414	2.17878e-14	-3.3e-05	0.000267	0.902125	2549
rs62123392-cg25485128	1e-05	4.3e-05	0.809129	no	3378	0.0372	0.003756	0.000385	3.89196e-22	19:34913178	rs62123392	T	C	0.112	cg25485128	19	34919831	Island	UBA2	Body	cis	6.25061e-09	2.5e-05	6e-05	0.684423	1712	1.07037e-20	-7e-06	4.4e-05	0.865162	3378	1.92007e-14	0.000149	6.6e-05	0.0254229	2519
rs4807441-cg25485392	-0.000984	0.000421	0.0196494	no	3408	0.2123	-0.018688	0.003813	1.0031e-06	19:3323420	rs4807441	T	C	0.02353	cg25485392	19	3358039	N_Shore	NA	NA	cis	8.98609e-06	-0.00098	0.000504	0.0520414	1728	2.35087e-06	-0.001014	0.000444	0.0227073	3408	9.63948e-06	-0.001511	0.000551	0.00621632	2547
rs62128016-cg25485392	0.001347	0.000126	7.8209e-26	yes	3408	0.2123	0.027656	0.001119	1.15467e-123	19:3330671	rs62128016	T	C	0.3157	cg25485392	19	3358039	N_Shore	NA	NA	cis	1.37295e-69	0.001213	0.00016	9.45811e-14	1728	1.94553e-119	0.00123	0.000134	8.8409e-20	3408	1.07581e-142	0.000405	0.000176	0.0215062	2547
rs11085797-cg25493948	-0.000307	0.000176	0.0822546	no	3415	0.6027	-0.007005	0.001738	5.69627e-05	19:11997610	rs11085797	T	G	0.4857	cg25493948	15	33154262	OpenSea	FMN1	Body	trans	0.0495999	-0.000247	0.000226	0.274965	1731	8.91664e-05	-0.000264	0.000179	0.141629	3415	0.000106677	-0.000364	0.000257	0.155959	2549
rs1108552-cg25498045	0.000151	0.000171	0.375617	no	3412	0.4625	-0.034841	0.001803	7.74009e-79	19:36011995	rs1108552	G	T	0.2751	cg25498045	19	36024375	Island	GAPDHS;GAPDHS	5'UTR;1stExon	cis	1.70825e-42	-9.4e-05	0.000225	0.676113	1730	1.27042e-79	0.000186	0.000169	0.272192	3412	2.07694e-57	0.00028	0.000237	0.236366	2548
rs6420484-cg25499573	-1.6e-05	1.5e-05	0.299843	no	3373	0.9751	-0.00063	0.00013	1.23726e-06	17:79612397	rs6420484	A	G	0.3597	cg25499573	17	79682636	Island	SLC25A10	Body	cis	0.00318112	-2.4e-05	2.1e-05	0.253237	1707	1.54981e-06	-1.1e-05	1.6e-05	0.478964	3373	1.14533e-07	6e-06	2.1e-05	0.787551	2520
rs33938520-cg25500196	1e-06	0.000121	0.992166	no	3402	0.1166	-0.004796	0.001046	4.6884e-06	19:4984588	rs33938520	T	C	0.2515	cg25500196	17	40464780	Island	NA	NA	trans	0.00151883	3.7e-05	0.000159	0.81591	1723	9.50888e-05	-9e-06	0.000129	0.945969	3402	1.7565e-05	4e-05	0.000177	0.82017	2544
rs73521140-cg25504273	-8.1e-05	4.5e-05	0.0700039	no	3338	0.9497	-0.001914	0.000355	7.43964e-08	19:3821066	rs73521140	C	G	0.408	cg25504273	19	3820260	Island	ZFR2	Body	cis	0.00122144	-6.4e-05	5.6e-05	0.256059	1694	3.46263e-07	-6.1e-05	4.6e-05	0.185575	3338	1.22422e-12	-4.5e-05	5e-05	0.363206	2502
rs10422405-cg25506106	-3.3e-05	3.4e-05	0.331983	no	3385	0.022	0.002993	0.000281	4.12481e-26	19:17972889	rs10422405	T	C	0.01153	cg25506106	19	17970744	Island	RPL18AP3;RPL18A;RPL18A	Body;1stExon;5'UTR	cis	5.16778e-08	2.1e-05	4.9e-05	0.666295	1717	1.4247e-24	-3e-05	3.5e-05	0.395727	3385	6.34323e-21	-0.000104	5.2e-05	0.0473999	2525
rs12460842-cg25506915	-0.000123	9e-05	0.172509	no	3414	0.329	0.009081	0.000835	4.13413e-27	19:10222195	rs12460842	A	G	0.4452	cg25506915	19	10228183	N_Shore	EIF3G	Body	cis	4.69428e-11	-4.6e-05	0.000119	0.697995	1730	2.39211e-21	-9.5e-05	0.000104	0.362054	3414	1.55063e-22	-0.000115	0.000122	0.344689	2548
rs3745600-cg25508633	9.5e-05	0.000131	0.470698	no	3385	0.7446	-0.009128	0.001201	3.81859e-14	19:10224526	rs3745600	T	C	0.4548	cg25508633	19	10218184	S_Shore	SNORD105;PPAN-P2RY11;PPAN	TSS200;Body;Body	cis	4.34447e-08	0.000137	0.000171	0.4253	1715	2.73196e-13	7.7e-05	0.000137	0.571794	3385	2.0614e-11	0.00029	0.000193	0.133585	2524
rs353428-cg25510823	-1.6e-05	0.000206	0.937816	no	3407	0.6698	-0.004418	0.001812	0.0148013	19:38448206	rs353428	T	C	0.1611	cg25510823	7	47085976	OpenSea	NA	NA	trans	0.00327835	-0.000186	0.000273	0.497303	1729	0.0338182	-4.5e-05	0.000208	0.826733	3407	0.0470145	-1.7e-05	0.000271	0.949459	2541
rs2289762-cg25512107	-3e-06	1e-05	0.736663	no	3314	0.9815	-0.000248	8.5e-05	0.00347728	17:78859110	rs2289762	A	G	0.2544	cg25512107	17	78831167	N_Shore	RPTOR;RPTOR	Body;Body	cis	0.00757165	2e-06	1.2e-05	0.844987	1673	0.00523831	-1e-06	1e-05	0.916447	3314	0.000734716	7e-06	1.2e-05	0.566442	2474
rs8072887-cg25512537	-0.000214	0.000743	0.772895	no	3415	0.2726	0.016354	0.005481	0.00286583	17:76171277	rs8072887	T	C	0.04669	cg25512537	17	76250053	N_Shore	NA	NA	cis	0.00346509	-0.000152	0.000998	0.878703	1732	0.0113735	-0.000536	0.000813	0.509511	3415	0.00302315	0.000261	0.00063	0.678405	2550
rs12603268-cg25512537	-9.5e-05	0.00032	0.766296	no	3415	0.2726	0.002764	0.002378	0.245337	17:76277651	rs12603268	T	C	0.4226	cg25512537	17	76250053	N_Shore	NA	NA	cis	0.668234	-5.2e-05	0.000428	0.903378	1732	0.18292	-2e-05	0.00035	0.954716	3415	0.0519223	-7.9e-05	0.000269	0.768403	2550
rs4808840-cg25513635	0.000168	7.6e-05	0.0267432	no	3408	0.1005	0.001828	0.000695	0.00855924	19:18744304	rs4808840	A	G	0.4197	cg25513635	19	18981378	S_Shore	GDF1;LASS1	5'UTR;3'UTR	cis	0.0263821	0.000224	0.000101	0.0268573	1728	0.00652006	0.000102	8.4e-05	0.224454	3408	0.0151225	9.1e-05	0.000109	0.403986	2546
rs9944443-cg25515639	-3.5e-05	5.3e-05	0.509072	no	3380	0.8994	-0.003539	0.000479	1.83801e-13	17:78324048	rs9944443	A	T	0.4827	cg25515639	17	78323799	S_Shore	RNF213	Body	cis	4.59867e-06	-0.000168	7.5e-05	0.0249909	1714	4.51339e-12	-2.7e-05	5.4e-05	0.619687	3380	1.009e-09	-0.000155	8.1e-05	0.0554425	2532
rs273512-cg25518386	-2.1e-05	2.3e-05	0.361607	no	3388	0.0465	0.000608	0.000203	0.00273379	19:18224729	rs273512	T	C	0.4332	cg25518386	19	18315738	S_Shore	RAB3A	TSS1500	cis	0.0214898	-1.5e-05	3e-05	0.617688	1712	0.000487057	-1.2e-05	2.5e-05	0.641462	3388	0.0269053	1.4e-05	3e-05	0.637453	2526
rs7251165-cg25527770	9e-06	0.000385	0.981115	no	3410	0.2708	0.007189	0.003397	0.0343938	19:1438865	rs7251165	T	C	0.048	cg25527770	19	1444892	N_Shore	NA	NA	cis	0.561259	-0.000387	0.000539	0.473073	1731	0.0688131	0.000111	0.000431	0.796804	3410	0.0414082	-0.000434	0.000544	0.424747	2548
rs11673317-cg25528916	-1.9e-05	1.1e-05	0.0926909	no	3360	0.0335	-0.00055	9.7e-05	1.79226e-08	19:4332650	rs11673317	C	G	0.3211	cg25528916	19	4328818	Island	STAP2;STAP2	Body;Body	cis	0.000678444	-1.4e-05	1.5e-05	0.355128	1700	2.41669e-08	-1.8e-05	1.1e-05	0.107906	3360	7.5749e-09	-1.1e-05	1.6e-05	0.487351	2506
rs12455090-cg25530583	5e-06	9.9e-05	0.962076	no	3378	0.8466	0.002874	0.000851	0.000746733	18:43313367	rs12455090	C	T	0.4962	cg25530583	18	43305617	OpenSea	SLC14A1;SLC14A1;SLC14A1;SLC14A1	5'UTR;5'UTR;TSS1500;5'UTR	cis	0.0683184	-1.7e-05	0.000129	0.894044	1712	0.000155876	3.5e-05	0.000106	0.740454	3378	0.000331164	-1.2e-05	0.000135	0.930292	2523
rs9944501-cg25532627	9.2e-05	3e-05	0.00208033	no	3310	0.9722	-0.003976	0.000251	1.5034e-54	17:78026895	rs9944501	T	A	0.3014	cg25532627	17	77997833	Island	TBC1D16	5'UTR	cis	1.32572e-24	6.1e-05	3.8e-05	0.11223	1676	3.36116e-52	8.7e-05	3e-05	0.00402906	3310	3.19054e-37	-9e-05	3.5e-05	0.0091257	2471
rs4891598-cg25533423	7.6e-05	0.0001	0.449284	no	3407	0.8374	-0.000507	0.000871	0.560304	18:64929853	rs4891598	A	G	0.498	cg25533423	18	65180255	N_Shelf	DSEL	Body	cis	0.631358	0.000172	0.000138	0.214953	1726	0.325714	9.9e-05	0.000103	0.337756	3407	0.180591	0.00034	0.000131	0.0096229	2544
rs3096449-cg25537245	-0.00015	0.000181	0.407219	no	3409	0.1329	0.004101	0.001183	0.00053347	19:11971370	rs3096449	A	G	0.2697	cg25537245	17	56413890	OpenSea	NA	NA	trans	1.51224e-05	-0.000183	0.000237	0.441133	1728	0.00558189	-4.5e-05	0.000204	0.824144	3409	7.69936e-06	-7.8e-05	0.00012	0.514008	2548
rs60869994-cg25537669	-0.00038	0.000316	0.229782	no	3408	0.1648	0.017602	0.002961	3.05115e-09	19:36375281	rs60869994	G	A	0.02963	cg25537669	19	36335320	Island	NPHS1	Body	cis	0.00224492	-3.1e-05	0.000427	0.941297	1727	2.37016e-09	-0.000272	0.000328	0.406764	3408	3.03635e-06	-7.9e-05	0.000442	0.858012	2547
rs17742551-cg25538883	4.1e-05	0.000193	0.829829	no	3409	0.7378	0.003496	0.001757	0.0467467	18:48220456	rs17742551	T	G	0.09094	cg25538883	18	48191042	S_Shore	MAPK4	Body	cis	0.0683595	3.2e-05	0.000257	0.902349	1726	0.0186252	9.1e-05	0.000201	0.652225	3409	0.0516451	0.000128	0.000275	0.64123	2546
rs4808763-cg25540026	1.3e-05	8.9e-05	0.884854	no	3379	0.935	-0.002786	0.000743	0.000180821	19:18332336	rs4808763	C	A	0.3644	cg25540026	19	18331075	Island	PDE4C;PDE4C;PDE4C	Body;Body;Body	cis	0.00516119	1.2e-05	0.000119	0.917451	1714	0.000116403	2.9e-05	8.9e-05	0.74388	3379	0.00318741	-8.6e-05	0.000119	0.467498	2526
rs10406632-cg25543755	-0.00016	0.000135	0.23371	no	3415	0.6402	-0.015311	0.001285	4.60829e-32	19:33720452	rs10406632	C	T	0.2354	cg25543755	19	33716258	N_Shore	SLC7A10	Body	cis	1.05661e-14	-0.000284	0.000172	0.0997341	1731	3.47495e-32	-0.000252	0.000134	0.0598112	3415	6.40806e-30	-0.00012	0.000178	0.501243	2550
rs11671281-cg25556008	-1.9e-05	0.000187	0.916891	no	3379	0.8786	-0.007936	0.001606	8.21099e-07	19:2531256	rs11671281	T	C	0.3596	cg25556008	19	2525384	Island	GNG7	5'UTR	cis	0.00351062	-6.4e-05	0.00024	0.790617	1713	1.35652e-06	-2.8e-05	0.000187	0.879988	3379	2.55755e-07	-1.7e-05	0.000237	0.943054	2520
rs147232686-cg25570929	0.000556	0.000273	0.0421286	no	3414	0.578	0.007035	0.002497	0.00486951	18:429475	rs147232686	A	G	0.1626	cg25570929	18	497274	N_Shelf	COLEC12	Body	cis	0.0112637	0.000592	0.000336	0.0786002	1731	0.00348951	0.000484	0.000276	0.0798734	3414	0.000279934	0.000226	0.000348	0.516358	2548
rs12956186-cg25570929	-0.000377	0.000301	0.21135	no	3414	0.578	-0.017943	0.002713	4.34081e-11	18:522167	rs12956186	G	A	0.1254	cg25570929	18	497274	N_Shelf	COLEC12	Body	cis	4.38486e-06	-0.000336	0.000386	0.385364	1731	8.24023e-11	-0.000462	0.000304	0.128477	3414	3.00087e-10	-0.000424	0.000389	0.276854	2548
rs642525-cg25577866	-4.6e-05	2.8e-05	0.101803	no	3405	0.0352	-0.001079	0.000247	1.28017e-05	18:2699322	rs642525	A	G	0.2503	cg25577866	18	2656816	Island	SMCHD1	Body	cis	0.017002	-4.5e-05	4e-05	0.256344	1724	9.63601e-06	-3.7e-05	3e-05	0.211318	3405	9.25716e-05	-0.000106	4.2e-05	0.0112248	2543
rs2303099-cg25580825	0.000187	0.00011	0.0884245	no	3411	0.7443	0.009928	0.001023	5.50826e-22	19:10116375	rs2303099	G	T	0.4571	cg25580825	19	10116808	N_Shelf	COL5A3	Body	cis	2.28738e-13	0.000106	0.000145	0.464244	1729	1.25141e-19	0.000216	0.000115	0.0602885	3411	8.43762e-20	0.000156	0.000156	0.316603	2549
rs1893563-cg25583128	-1.5e-05	2.6e-05	0.571634	no	3388	0.0333	-0.00027	0.000234	0.248349	18:61393644	rs1893563	T	A	0.2605	cg25583128	18	61616453	OpenSea	HMSD	TSS200	cis	0.692422	-3.5e-05	3.6e-05	0.336358	1714	0.375255	-2e-05	2.7e-05	0.463659	3388	0.121889	6e-06	4e-05	0.880856	2529
rs7255752-cg25584814	0.00036	0.000243	0.138222	no	3407	0.7926	0.007599	0.002513	0.00251601	19:359483	rs7255752	G	A	0.1757	cg25584814	19	345306	Island	MIER2	TSS1500	cis	0.00369138	0.000111	0.000319	0.72712	1726	0.000653729	0.000453	0.00024	0.0595697	3407	0.000509954	0.000297	0.000323	0.359427	2543
rs56381248-cg25587181	1.9e-05	1.3e-05	0.144264	no	3374	0.019	9.5e-05	0.000124	0.442808	19:10436768	rs56381248	C	T	0.04575	cg25587181	19	10589790	Island	NA	NA	cis	0.152532	3.5e-05	1.7e-05	0.0457069	1713	0.459617	2e-05	1.3e-05	0.13779	3374	0.570297	4.1e-05	2e-05	0.036403	2521
rs649777-cg25587662	-1.5e-05	9.7e-05	0.875054	no	3405	0.1608	-0.005995	0.00089	1.91778e-11	18:10525518	rs649777	C	G	0.4324	cg25587662	18	10525447	N_Shore	NAPG	TSS1500	cis	0.000489965	-1.2e-05	0.000128	0.925756	1727	7.94087e-11	1.2e-05	0.000113	0.917119	3405	6.14241e-09	1.3e-05	0.000148	0.928294	2541
rs73003017-cg25592107	-3.4e-05	0.000131	0.796289	no	3409	0.8691	-0.011955	0.001284	2.2602e-20	19:19003713	rs73003017	T	C	0.1224	cg25592107	19	19042864	Island	HOMER3;HOMER3;HOMER3;HOMER3;HOMER3	Body;Body;Body;Body;Body	cis	2.62698e-10	-9.7e-05	0.000176	0.57909	1730	7.63785e-20	-3e-05	0.000133	0.822888	3409	5.68939e-15	8.5e-05	0.000188	0.652953	2546
rs116724328-cg25594119	-8.2e-05	2.6e-05	0.00181963	no	3371	0.0334	0.003518	0.000255	4.78672e-42	18:11913096	rs116724328	T	G	0.0646	cg25594119	18	11947571	N_Shore	NA	NA	cis	8.73894e-16	-4.9e-05	3.6e-05	0.166185	1706	1.19818e-36	-8.2e-05	2.9e-05	0.00419453	3371	1.21783e-25	-7.3e-05	4e-05	0.0691366	2514
rs184443922-cg25594549	0.000287	0.000218	0.188382	no	3362	0.0661	0.001269	0.002015	0.528979	19:16298702	rs184443922	A	G	0.01472	cg25594549	19	16740308	S_Shore	MED26	TSS1500	cis	0.245887	0.00066	0.00029	0.0232262	1704	0.610177	0.000243	0.000225	0.279853	3362	0.554649	0.000509	0.000337	0.131528	2511
rs58135177-cg25594549	-9.7e-05	5.2e-05	0.0614857	no	3362	0.0661	-0.003669	0.000479	2.47926e-14	19:16671588	rs58135177	G	A	0.343	cg25594549	19	16740308	S_Shore	MED26	TSS1500	cis	6.29003e-11	-9.1e-05	6.9e-05	0.187572	1704	4.90947e-14	-9.1e-05	5.3e-05	0.0883464	3362	4.52539e-13	-8.7e-05	8e-05	0.277603	2511
rs34147202-cg25599412	9.5e-05	4e-05	0.0172329	no	3411	0.05	0.006441	0.000395	1.76465e-57	19:18290415	rs34147202	T	C	0.3047	cg25599412	19	18392866	S_Shore	JUND	TSS1500	cis	2.6574e-34	7e-05	5.5e-05	0.203219	1729	1.65615e-51	0.000116	4.1e-05	0.005028	3411	2.40375e-49	0.000143	5.9e-05	0.0158228	2547
rs13344313-cg25599412	4.5e-05	4e-05	0.257702	no	3411	0.05	0.001913	0.000413	3.82755e-06	19:18517767	rs13344313	A	G	0.3108	cg25599412	19	18392866	S_Shore	JUND	TSS1500	cis	0.000188852	4.5e-05	5.4e-05	0.402865	1729	2.51254e-06	6.4e-05	4.1e-05	0.121032	3411	3.87796e-06	3.9e-05	6e-05	0.517972	2547
rs12326258-cg25602457	-1.8e-05	0.000118	0.877767	no	3401	0.0876	-0.001146	0.001054	0.277012	18:50534989	rs12326258	T	G	0.152	cg25602457	18	49868101	N_Shore	DCC	Body	cis	0.740221	0.000147	0.000162	0.363769	1723	0.380435	7.8e-05	0.00012	0.517144	3401	0.164673	0.000237	0.000172	0.168136	2542
rs11659877-cg25602457	0.000107	9.3e-05	0.251683	no	3401	0.0876	0.01138	0.000811	1.77663e-43	18:49840964	rs11659877	G	T	0.3131	cg25602457	18	49868101	N_Shore	DCC	Body	cis	4.71376e-19	0.000108	0.000131	0.409568	1723	4.29493e-40	0.000125	9.5e-05	0.186209	3401	1.44938e-33	0.000197	0.000137	0.150111	2542
rs3813591-cg25602603	-2.5e-05	0.000204	0.904229	no	3399	0.7187	-0.017031	0.002042	1.08146e-16	19:22321256	rs3813591	C	T	0.3446	cg25602603	19	22320744	Island	NA	NA	cis	4.80801e-05	0.000205	0.000258	0.428094	1723	1.61174e-16	-5.2e-05	0.000204	0.800742	3399	3.8462e-12	-0.000446	0.000296	0.13284	2541
rs11085256-cg25604066	-0.000135	0.000132	0.308079	no	3394	0.2099	-0.00272	0.001173	0.0204568	19:19284818	rs11085256	T	C	0.2421	cg25604066	8	90730638	OpenSea	NA	NA	trans	0.0764798	-0.000163	0.000174	0.349033	1718	0.0217718	-0.000113	0.000138	0.411555	3394	0.00835417	-4.5e-05	0.000165	0.786722	2536
rs1529482-cg25605313	0.000171	0.000252	0.496482	no	3416	0.4591	0.023188	0.00262	1.42268e-18	19:17441488	rs1529482	C	T	0.3889	cg25605313	19	17434267	N_Shelf	ANO8	3'UTR	cis	0.000144239	0.000129	0.000329	0.693904	1732	3.23833e-17	7.1e-05	0.000266	0.790843	3416	1.15077e-17	8.9e-05	0.00035	0.799851	2550
rs60063763-cg25611723	0.000125	0.000225	0.579082	no	3409	0.7517	-0.008274	0.001868	9.7621e-06	18:10438024	rs60063763	C	G	0.1206	cg25611723	18	10453624	N_Shore	APCDD1	TSS1500	cis	0.00592917	0.000416	0.000303	0.1696	1729	6.77754e-06	0.000116	0.000229	0.612997	3409	0.000414765	-0.000111	0.000279	0.690215	2545
rs115472139-cg25612391	0.000521	0.000288	0.0708699	no	3407	0.7712	-0.0151	0.002674	1.77025e-08	19:19166890	rs115472139	G	A	0.09657	cg25612391	19	19216451	OpenSea	SLC25A42	Body	cis	0.00276123	0.000551	0.000371	0.137352	1728	4.10863e-08	0.000268	0.00032	0.402899	3407	6.72504e-07	3.3e-05	0.000299	0.911024	2544
rs3935540-cg25616968	1.7e-05	0.000244	0.943583	no	3414	0.3642	0.027074	0.002435	3.24263e-28	17:79533244	rs3935540	C	G	0.1108	cg25616968	17	79416203	S_Shore	BAHCC1	Body	cis	6.20951e-12	-0.000106	0.000321	0.741882	1731	2.78424e-19	-3e-06	0.000316	0.992551	3414	1.10647e-22	0.000442	0.000366	0.227411	2549
rs10418104-cg25619184	6.9e-05	1.2e-05	2.53286e-08	no	3347	0.0211	0.000476	0.000112	2.1682e-05	19:9455390	rs10418104	A	G	0.422	cg25619184	19	9546320	S_Shore	ZNF266;ZNF266	TSS200;TSS200	cis	8.4225e-06	7.1e-05	1.7e-05	1.87638e-05	1692	1.37023e-05	7e-05	1.2e-05	3.31998e-08	3347	1.20076e-06	0.000114	1.9e-05	3.07632e-09	2500
rs11668203-cg25627242	-6.7e-05	0.000144	0.641619	no	3383	0.8001	0.008967	0.001327	1.63812e-11	19:19531370	rs11668203	T	C	0.1695	cg25627242	19	19652596	S_Shore	CILP2	Body	cis	1.23403e-06	-1.2e-05	0.000188	0.947668	1711	2.24813e-11	-7.1e-05	0.000148	0.63253	3383	2.38986e-11	-0.000393	0.000191	0.0399688	2521
rs12151125-cg25627689	-7.9e-05	0.000104	0.446611	no	3376	0.8304	-0.002995	0.000898	0.000866787	19:6524406	rs12151125	G	T	0.3936	cg25627689	19	6520655	S_Shelf	NA	NA	cis	0.193674	-4.3e-05	0.000136	0.752205	1710	0.00156955	-5.3e-05	0.000107	0.622424	3376	0.00149632	-0.000126	0.000143	0.377105	2525
rs3744189-cg25629442	-3.8e-05	0.000142	0.788607	no	3414	0.1996	0.006916	0.001345	2.89971e-07	17:77078451	rs3744189	T	C	0.1329	cg25629442	17	77070844	OpenSea	ENGASE	TSS200	cis	0.000258955	0.000246	0.000185	0.184224	1730	4.52921e-06	-8e-06	0.000145	0.953815	3414	2.76472e-05	-0.000107	0.000213	0.61614	2548
rs4789913-cg25629442	-0.00019	0.000129	0.141434	no	3414	0.1996	0.008231	0.001202	8.79991e-12	17:77041572	rs4789913	C	T	0.1801	cg25629442	17	77070844	OpenSea	ENGASE	TSS200	cis	3.22122e-08	-0.000134	0.000171	0.433329	1730	1.11455e-10	-0.000151	0.000132	0.254558	3414	8.37856e-08	-0.000249	0.000193	0.197707	2548
rs57694414-cg25629768	0.000184	0.000167	0.270639	no	3412	0.8444	0.024491	0.001655	5.50852e-48	19:2401728	rs57694414	T	C	0.1772	cg25629768	19	2428567	Island	LMNB2;TIMM13	3'UTR;TSS1500	cis	1.33049e-20	0.000239	0.000208	0.251142	1731	1.50551e-48	0.000194	0.000167	0.245765	3412	1.63194e-38	0.000352	0.000218	0.106716	2547
rs2024144-cg25629768	-4.8e-05	0.000154	0.756917	no	3412	0.8444	0.007681	0.001552	7.79767e-07	19:2477277	rs2024144	T	C	0.2239	cg25629768	19	2428567	Island	LMNB2;TIMM13	3'UTR;TSS1500	cis	6.7426e-05	-6.7e-05	0.000196	0.733563	1731	1.17158e-06	-2.6e-05	0.000154	0.8684	3412	1.67213e-05	7.1e-05	0.000204	0.728944	2547
rs4435380-cg25631746	0.000112	4.5e-05	0.0138016	no	3366	0.0389	0.003341	0.000387	8.53018e-18	19:4335869	rs4435380	A	G	0.332	cg25631746	19	4342589	N_Shore	MPND;MPND	TSS1500;TSS1500	cis	1.17055e-08	0.000143	6.5e-05	0.0284667	1720	2.21567e-18	8.6e-05	4.7e-05	0.0647854	3366	5.55986e-16	0.000146	6.9e-05	0.0341664	2521
rs8111177-cg25637722	-7.1e-05	5.3e-05	0.177671	no	3390	0.0492	-0.002756	0.00043	1.68184e-10	19:6460214	rs8111177	T	C	0.4211	cg25637722	19	6464082	Island	CRB3;CRB3	TSS200;TSS200	cis	2.71018e-05	-0.000102	7.1e-05	0.1517	1719	8.16243e-11	-0.000105	5.5e-05	0.0578774	3390	8.83104e-09	-7.1e-05	8.2e-05	0.382919	2533
rs8077209-cg25639749	-0.000103	0.000138	0.45303	no	3408	0.723	-0.008757	0.001165	7.06149e-14	17:80163221	rs8077209	C	T	0.4141	cg25639749	17	80067101	OpenSea	CCDC57	Body	cis	1.4237e-06	-0.000142	0.000175	0.417772	1726	1.54855e-12	-0.000136	0.000141	0.337873	3408	6.23488e-12	-0.000454	0.000169	0.0072494	2543
rs12462525-cg25640065	0.000368	0.000322	0.252797	no	3413	0.6793	0.007321	0.002053	0.000367927	19:4213065	rs12462525	C	T	0.2339	cg25640065	Y	23569324	S_Shelf	NA	NA	trans	0.0558911	-6e-05	0.000439	0.891944	1731	0.000377004	7.2e-05	0.000295	0.806953	3413	0.000121129	-0.000296	0.000506	0.558402	2547
rs1615419-cg25644095	0.000107	0.000172	0.531904	no	3392	0.6893	-0.029689	0.00157	1.06023e-75	19:3030118	rs1615419	G	A	0.4448	cg25644095	19	3030324	S_Shore	TLE2;TLE2;TLE2	TSS1500;Body;TSS1500	cis	7.30581e-33	0.000215	0.000225	0.338602	1718	5.36314e-71	5.4e-05	0.000178	0.760391	3392	2.78425e-65	-4.3e-05	0.000231	0.852481	2529
rs12710072-cg25645198	-0.000457	0.000256	0.0744511	no	3410	0.6484	0.009337	0.001804	2.42654e-07	19:4210465	rs12710072	A	G	0.2338	cg25645198	23	30675444	S_Shelf	GK;GK;GK	Body;Body;Body	trans	0.227484	-0.000215	0.00035	0.539086	1729	5.55202e-07	-0.000477	0.000252	0.0589019	3410	2.51542e-06	-0.000559	0.000375	0.136649	2548
rs10421615-cg25646005	-0.000297	0.00011	0.00705838	no	3408	0.1387	-0.008008	0.001332	2.04239e-09	19:35147803	rs10421615	A	C	0.4727	cg25646005	3	1555473	OpenSea	NA	NA	trans	9.91743e-05	-0.000297	0.000144	0.0396725	1727	2.73826e-09	-0.000284	0.00011	0.0101288	3408	9.5985e-09	-0.000347	0.000148	0.0189721	2542
rs10426583-cg25652610	0.000137	8.5e-05	0.105631	no	3409	0.4166	0.006602	0.000794	1.30831e-16	19:4650018	rs10426583	C	T	0.1986	cg25652610	19	4648335	N_Shelf	TNFAIP8L1;TNFAIP8L1	5'UTR;5'UTR	cis	2.75914e-06	0.000152	0.000116	0.192208	1729	1.83001e-11	0.000169	9.2e-05	0.0675134	3409	2.51611e-13	0.000269	0.000123	0.0282427	2545
rs231237-cg25654926	-0.0004	0.000158	0.0113671	no	3411	0.7845	0.011759	0.001487	3.63298e-15	19:36249521	rs231237	A	G	0.386	cg25654926	19	36249990	S_Shore	C19orf55	Body	cis	2.34038e-05	-0.000208	0.000206	0.31363	1728	8.85407e-15	-0.000432	0.000157	0.00602127	3411	8.40979e-10	-0.000362	0.000213	0.0888228	2546
rs17238977-cg25666489	6.3e-05	9e-05	0.480046	no	3398	0.0834	-0.000782	0.000764	0.305915	19:37004737	rs17238977	A	T	0.2013	cg25666489	19	37663856	OpenSea	ZNF585A;ZNF585A	TSS1500;TSS1500	cis	0.52574	5.7e-05	0.000116	0.622144	1722	0.137128	4.3e-05	9.2e-05	0.642977	3398	0.45583	-0.000107	0.0001	0.284642	2534
rs12974057-cg25667171	-4e-06	4.4e-05	0.933134	no	3381	0.097	-0.003352	0.000385	4.71528e-18	19:15246479	rs12974057	G	A	0.4943	cg25667171	19	15236697	S_Shore	ILVBL	TSS200	cis	5.13595e-13	-7.8e-05	5.3e-05	0.143416	1715	2.32542e-16	-5e-06	4.5e-05	0.911247	3381	1.28728e-11	-0.000107	6.3e-05	0.0874796	2525
rs1944967-cg25671118	0.000206	0.000189	0.275056	no	3405	0.6446	-0.003102	0.00167	0.0634142	18:39531139	rs1944967	G	A	0.3717	cg25671118	18	39584467	OpenSea	PIK3C3	Body	cis	0.886285	0.000323	0.00025	0.197544	1723	0.250261	0.000174	0.000206	0.399028	3405	0.230555	0.000207	0.000268	0.439691	2543
rs4804616-cg25672060	-4e-05	0.000149	0.787214	no	3413	0.2282	-0.030037	0.001514	8.51164e-83	19:11739489	rs4804616	C	G	0.4728	cg25672060	10	34061612	OpenSea	NA	NA	trans	3.44121e-43	-0.000158	0.000186	0.39511	1731	2.75334e-79	-1.8e-05	0.000152	0.906523	3413	4.76834e-65	-0.00025	0.000203	0.217062	2549
rs12603933-cg25673241	-0.000204	0.000145	0.159445	no	3412	0.773	-0.004903	0.001298	0.000162142	17:78646606	rs12603933	G	A	0.4781	cg25673241	17	78694856	OpenSea	RPTOR;RPTOR	Body;Body	cis	0.0489106	-0.000172	0.000201	0.393231	1732	6.40793e-05	-0.000186	0.000166	0.262451	3412	7.76806e-06	0.000238	0.000217	0.274132	2549
rs2240604-cg25674938	-0.000466	0.000816	0.568594	no	3330	0.8046	-0.024707	0.007264	0.000678622	19:1390194	rs2240604	T	C	0.02269	cg25674938	19	1360981	S_Shore	MUM1;MUM1	Body;Body	cis	0.348972	-0.000371	0.001232	0.763589	1704	0.000668872	-0.000366	0.000822	0.655873	3330	0.0177794	-0.003108	0.001194	0.00933384	2491
rs2074920-cg25675027	-3e-06	7e-06	0.692381	no	3334	0.9842	0.000279	5.8e-05	1.49037e-06	19:1119019	rs2074920	T	C	0.4907	cg25675027	19	1119071	Island	SBNO2;SBNO2	Body;Body	cis	0.0011691	-8e-06	9e-06	0.389748	1693	3.92509e-06	-2e-06	7e-06	0.723784	3334	1.31014e-05	-1.1e-05	9e-06	0.254838	2491
rs2075588-cg25675800	-0.000859	0.000155	3.29595e-08	yes	3416	0.2591	0.021398	0.00136	8.24193e-54	19:39306425	rs2075588	C	A	0.4179	cg25675800	19	39360961	Island	RINL	Body	cis	9.39867e-31	-0.000914	0.000201	5.63331e-06	1732	2.68287e-50	-0.00087	0.000172	4.63e-07	3416	4.82833e-32	-0.000245	0.000168	0.146812	2550
rs12720218-cg25676786	-7.7e-05	4.1e-05	0.0574711	no	3377	0.0343	0.000394	0.000359	0.272439	19:10490888	rs12720218	A	G	0.07725	cg25676786	19	10491363	Island	TYK2	TSS200	cis	0.278353	-4.5e-05	5.5e-05	0.411099	1709	0.16555	-8e-05	4.2e-05	0.0539978	3377	0.71086	-9.9e-05	6.2e-05	0.111018	2531
rs10406056-cg25678270	8.2e-05	9.4e-05	0.382457	no	3414	0.4838	0.004918	0.000955	2.7556e-07	19:9536418	rs10406056	C	T	0.4361	cg25678270	13	99002384	OpenSea	FARP1	Body	trans	0.000437751	8e-05	0.000121	0.50801	1730	1.48312e-07	9.3e-05	9.5e-05	0.327328	3414	3.1918e-07	0.000103	0.000125	0.407342	2549
rs6502117-cg25680014	0.000251	9.5e-05	0.00809593	no	3401	0.8548	0.001424	0.000812	0.0798308	17:80452592	rs6502117	C	G	0.3035	cg25680014	17	80458576	S_Shelf	NA	NA	cis	0.0699037	0.000251	0.000135	0.0626443	1722	0.0811617	0.000235	0.000101	0.0198749	3401	0.00509214	0.000243	0.000135	0.0718282	2541
rs60549025-cg25680245	6.7e-05	3.4e-05	0.0479683	no	3275	0.0274	0.001553	0.000264	4.308e-09	17:79127678	rs60549025	G	C	0.3513	cg25680245	18	19284821	Island	ABHD3	TSS200	trans	3.02681e-07	0.000134	5.2e-05	0.0107993	1701	1.25169e-08	7.3e-05	3.5e-05	0.0373488	3275	5.50058e-06	0.000174	5.4e-05	0.00117055	2425
rs7408798-cg25681177	-5e-05	0.000225	0.824796	no	3415	0.2055	0.033853	0.002448	2.65738e-42	19:36002969	rs7408798	A	G	0.1068	cg25681177	19	36024313	Island	GAPDHS;GAPDHS	5'UTR;1stExon	cis	1.10802e-15	-0.000185	0.000294	0.529739	1731	8.06248e-43	-4.9e-05	0.000226	0.827771	3415	1.08952e-29	-4.2e-05	0.000336	0.901519	2549
rs117188971-cg25681177	-0.000178	0.000526	0.73476	no	3415	0.2055	0.068202	0.005604	2.35447e-33	19:36088104	rs117188971	C	G	0.02063	cg25681177	19	36024313	Island	GAPDHS;GAPDHS	5'UTR;1stExon	cis	1.71681e-15	-0.000642	0.000695	0.356027	1731	4.31526e-35	-0.000187	0.000529	0.723342	3415	1.9669e-24	-0.001142	0.000788	0.147641	2549
rs35189199-cg25685510	0.000328	0.000189	0.0832237	no	3407	0.1625	0.004127	0.001622	0.0110029	19:14678764	rs35189199	T	C	0.07313	cg25685510	19	14671512	OpenSea	TECR	Body	cis	0.00600118	-2e-06	0.000249	0.993243	1726	0.0927751	0.000282	0.000227	0.215661	3407	0.00265862	4.4e-05	0.000282	0.877525	2547
rs3093033-cg25685983	-4.1e-05	0.000125	0.743884	no	3380	0.0324	0.003828	0.001064	0.000327492	19:10395031	rs3093033	A	G	0.01013	cg25685983	19	10677491	N_Shore	CDKN2D;KRI1;CDKN2D	3'UTR;TSS1500;3'UTR	cis	0.322851	0.000107	0.000173	0.535703	1716	0.000751379	-5.5e-05	0.00013	0.674696	3380	0.000624144	-0.000194	0.000178	0.277507	2522
rs76973734-cg25687179	-0.000331	0.000141	0.019387	no	3415	0.2051	-0.038733	0.001747	1.68897e-101	19:39402455	rs76973734	G	C	0.2084	cg25687179	19	39440924	Island	FBXO17;FBXO17	Body;Body	cis	1.56306e-43	-0.000491	0.000189	0.00941334	1731	7.4608e-101	-0.000352	0.000141	0.0129583	3415	1.80641e-84	-0.000265	0.000215	0.217136	2549
rs4801933-cg25687179	4.6e-05	0.000116	0.693453	no	3415	0.2051	-0.027441	0.001469	5.33823e-74	19:39385298	rs4801933	T	C	0.4979	cg25687179	19	39440924	Island	FBXO17;FBXO17	Body;Body	cis	5.53529e-28	-0.000135	0.000153	0.378256	1731	9.61942e-74	3.9e-05	0.000115	0.737518	3415	3.53679e-53	-0.000121	0.000175	0.490176	2549
rs34677724-cg25689460	-9.4e-05	0.000145	0.515313	no	3385	0.8888	-0.003908	0.001271	0.00211532	19:18967721	rs34677724	T	C	0.03825	cg25689460	19	18964859	N_Shore	UPF1	Body	cis	0.00312644	-0.000215	0.000186	0.248251	1715	0.00107086	-9.2e-05	0.000147	0.529433	3385	0.0043889	-0.000125	0.000213	0.55652	2531
rs9908936-cg25689499	0.000437	0.00032	0.172938	no	3412	0.66	-0.037122	0.002914	2.69718e-36	17:81027445	rs9908936	T	A	0.05691	cg25689499	17	81042554	N_Shore	METRNL	Body	cis	8.0291e-16	0.000154	0.00043	0.719879	1730	2.17436e-33	0.000435	0.00033	0.188124	3412	8.95896e-24	-0.000311	0.000461	0.500416	2547
rs6512174-cg25689649	-0.000143	0.000158	0.367471	no	3416	0.6074	-0.023508	0.001466	1.00549e-55	19:17291448	rs6512174	C	T	0.4234	cg25689649	19	17336377	N_Shore	OCEL1	TSS1500	cis	2.10859e-24	-0.000258	0.000208	0.214453	1732	3.82638e-49	-0.000182	0.00016	0.253385	3416	1.99168e-50	-1.8e-05	0.000205	0.92827	2550
rs35927641-cg25690537	0.000136	0.000139	0.32836	no	3397	0.8696	-0.009061	0.001266	1.01467e-12	19:30006866	rs35927641	A	G	0.07229	cg25690537	19	30022536	S_Shore	VSTM2B	Body	cis	3.96245e-07	5.2e-05	0.000195	0.791354	1723	2.7471e-12	0.000134	0.000141	0.342234	3397	1.05191e-11	0.000563	0.000194	0.0038042	2537
rs10409376-cg25690897	0.000589	0.000378	0.120081	no	3402	0.2337	0.008408	0.00295	0.00439954	19:14997907	rs10409376	T	C	0.1038	cg25690897	19	15133948	S_Shore	CCDC105	3'UTR	cis	0.0720572	0.000259	0.000517	0.616146	1728	0.00557882	0.000657	0.000386	0.088965	3402	0.000773951	6.2e-05	0.000499	0.901549	2546
rs714920-cg25690897	-0.000492	0.00023	0.0325554	no	3402	0.2337	-0.009803	0.00181	6.52416e-08	19:15151718	rs714920	C	T	0.4604	cg25690897	19	15133948	S_Shore	CCDC105	3'UTR	cis	0.00132262	-0.000675	0.000312	0.030736	1728	2.66817e-08	-0.000418	0.000238	0.0788445	3402	1.42191e-08	-0.0002	0.000304	0.51017	2546
rs17572648-cg25691825	0.000243	0.000226	0.281305	no	3414	0.3738	0.023931	0.002828	3.90193e-17	18:74501170	rs17572648	A	G	0.3203	cg25691825	18	74499511	Island	NA	NA	cis	2.60817e-06	0.000382	0.000295	0.196402	1730	2.32807e-16	0.000252	0.000228	0.26884	3414	1.69384e-16	-0.00026	0.000322	0.418443	2548
rs76572820-cg25692139	5.6e-05	0.00035	0.872505	no	3410	0.2992	-0.01991	0.003072	1.05143e-10	17:79257138	rs76572820	A	G	0.1137	cg25692139	17	79258813	N_Shore	SLC38A10;SLC38A10	Body;Body	cis	1.40683e-06	0.000125	0.000483	0.795174	1728	3.10657e-09	0.000225	0.000371	0.543644	3410	1.28021e-09	0.00032	0.000469	0.495323	2547
rs55872261-cg25692139	0.001615	0.000508	0.00151927	no	3410	0.2992	0.029273	0.004508	9.62946e-11	17:79225330	rs55872261	A	C	0.04819	cg25692139	17	79258813	N_Shore	SLC38A10;SLC38A10	Body;Body	cis	1.92573e-06	0.001042	0.000684	0.12833	1728	3.84533e-07	0.001328	0.000538	0.0137788	3410	9.15677e-13	0.001402	0.000687	0.0415778	2547
rs4919908-cg25695172	0.000147	0.00014	0.293339	no	3413	0.8461	-0.008733	0.001245	2.84941e-12	19:508626	rs4919908	C	T	0.4739	cg25695172	19	504246	N_Shelf	MADCAM1;MADCAM1	Body;Body	cis	1.08794e-05	5.6e-05	0.000184	0.759586	1732	3.20587e-11	0.00013	0.00014	0.352415	3413	3.92296e-09	7.3e-05	0.000189	0.698654	2549
rs116891859-cg25697727	-0.000504	0.000443	0.25606	no	3410	0.62	0.103325	0.006033	5.25665e-63	19:291184	rs116891859	T	A	0.036	cg25697727	19	291986	Island	PPAP2C;PPAP2C;PPAP2C	TSS1500;TSS1500;TSS1500	cis	1.75484e-25	-0.001913	0.000626	0.00238726	1729	1.2058e-63	-0.000445	0.000443	0.315757	3410	3.73429e-45	-0.001257	0.000651	0.0539827	2544
rs3929173-cg25697727	3.9e-05	0.000159	0.807585	no	3410	0.62	0.04749	0.002208	5.17816e-96	19:254304	rs3929173	A	G	0.4208	cg25697727	19	291986	Island	PPAP2C;PPAP2C;PPAP2C	TSS1500;TSS1500;TSS1500	cis	2.59044e-49	0.000193	0.000208	0.352857	1729	3.077e-95	1.1e-05	0.000159	0.943637	3410	9.16503e-71	6e-06	0.000231	0.978813	2544
rs7228990-cg25697769	0.000212	4.4e-05	1.29078e-06	no	3347	0.0329	0.007113	0.000392	5.01382e-70	18:75887984	rs7228990	G	C	0.2835	cg25697769	22	39097335	Island	JOSD1	TSS1500	trans	2.72936e-38	0.000222	6e-05	0.000232344	1703	3.47206e-69	0.000211	4.4e-05	1.47645e-06	3347	2.24472e-50	0.000421	7e-05	2.67485e-09	2503
rs12961245-cg25698978	9e-06	2.9e-05	0.74398	no	3404	0.0557	-0.000522	0.000265	0.049047	18:77779652	rs12961245	A	C	0.1631	cg25698978	18	77794300	N_Shore	C18orf22	TSS200	cis	0.439353	-1.1e-05	3.7e-05	0.764449	1726	0.0223249	2e-06	2.9e-05	0.936246	3404	0.200981	-4.9e-05	4.1e-05	0.237171	2544
rs17797879-cg25704227	2.8e-05	0.00019	0.883424	no	3404	0.6965	-0.001358	0.001609	0.398895	18:21973870	rs17797879	C	T	0.4893	cg25704227	18	21974223	N_Shelf	OSBPL1A	5'UTR	cis	0.272016	-0.000121	0.000257	0.637722	1727	0.330134	0.000146	0.000207	0.481405	3404	0.434981	2.4e-05	0.000256	0.926542	2539
rs1076324-cg25704407	9.4e-05	6.7e-05	0.15837	no	3315	0.9622	-0.000868	0.000565	0.124947	19:1629620	rs1076324	A	G	0.2484	cg25704407	19	1619401	Island	TCF3;TCF3	Body;Body	cis	0.538914	7.9e-05	8.9e-05	0.376186	1673	0.14704	8.8e-05	6.7e-05	0.188012	3315	0.380878	0.000196	9.9e-05	0.0471031	2485
rs4798593-cg25705486	-6e-06	1.2e-05	0.625232	no	3336	0.015	-0.000134	9.3e-05	0.15014	18:7771132	rs4798593	T	C	0.4782	cg25705486	18	8367425	Island	LOC100192426;PTPRM;PTPRM	TSS1500;Body;Body	cis	0.366773	-3e-06	1.8e-05	0.853424	1700	0.211388	-9e-06	1.2e-05	0.476001	3336	0.204397	-6e-06	1.9e-05	0.752935	2477
rs9911574-cg25705936	1.6e-05	0.000103	0.875767	no	3342	0.87	-6.8e-05	0.000929	0.941991	17:78795868	rs9911574	G	A	0.3768	cg25705936	17	78795864	N_Shore	RPTOR;RPTOR	Body;Body	cis	0.850239	1.6e-05	0.000134	0.908044	1697	0.859659	1.7e-05	0.000104	0.86756	3342	0.967715	-4e-06	0.000143	0.979382	2505
rs184092631-cg25712758	0.00025	0.000262	0.340679	no	3365	0.8942	-0.019591	0.002325	5.39017e-17	19:8276989	rs184092631	C	A	0.01509	cg25712758	19	8271179	N_Shelf	NA	NA	cis	5.44015e-07	0.000749	0.000369	0.0427062	1699	1.15131e-16	0.000248	0.000265	0.349559	3365	2.2845e-13	0.000299	0.00037	0.41849	2516
rs10426390-cg25713309	0	6e-06	0.982656	no	3358	0.0099	0.00048	5.6e-05	2.07051e-17	19:17337280	rs10426390	T	C	0.05832	cg25713309	19	17337319	Island	OCEL1	Body	cis	1.00953e-06	-5e-06	9e-06	0.570728	1699	4.42354e-17	1e-06	6e-06	0.867136	3358	1.09751e-13	1e-06	1e-05	0.920271	2511
rs12981876-cg25716820	0.001312	0.000233	2.25134e-08	yes	3402	0.7705	-0.052398	0.002685	2.98461e-80	19:3213237	rs12981876	A	T	0.1196	cg25716820	19	3295708	S_Shelf	BRUNOL5	3'UTR	cis	6.15276e-37	0.001314	0.000313	3.05083e-05	1723	1.65565e-80	0.001268	0.000238	1.09878e-07	3402	1.55054e-57	0.001113	0.000304	0.000262938	2537
rs4806932-cg25716820	0.000161	0.00016	0.313535	no	3402	0.7705	0.000744	0.001905	0.69603	19:3410500	rs4806932	G	C	0.4525	cg25716820	19	3295708	S_Shelf	BRUNOL5	3'UTR	cis	0.414973	-0.000119	0.000206	0.562359	1723	0.650081	0.000162	0.000162	0.318303	3402	0.220731	0.00027	0.000204	0.185038	2537
rs6510652-cg25719393	-6.9e-05	0.000318	0.828499	no	3402	0.8291	-0.01409	0.002738	2.8096e-07	19:2244903	rs6510652	T	G	0.08626	cg25719393	19	2246968	Island	SF3A2	Body	cis	0.00429586	-0.000533	0.000486	0.272656	1723	2.35053e-07	-5e-05	0.000319	0.875473	3402	9.32798e-06	-0.00014	0.000467	0.763675	2541
rs62111902-cg25722029	-0.000561	0.000128	1.25055e-05	no	3405	0.1852	-0.029558	0.001122	1.4379e-138	19:13900866	rs62111902	A	G	0.2156	cg25722029	19	13907696	S_Shore	ZSWIM4	Body	cis	3.98035e-68	-0.000636	0.000169	0.000182131	1730	3.93194e-98	-0.00057	0.000156	0.000274782	3405	3.50472e-119	-0.000521	0.000185	0.00501561	2545
rs113483064-cg25722880	0.000102	0.000141	0.466559	no	3406	0.8212	-0.00357	0.001219	0.00343335	19:8397422	rs113483064	C	G	0.2707	cg25722880	19	8396681	N_Shore	KANK3	Body	cis	0.00315154	0.00026	0.000194	0.181685	1727	0.00595889	6.7e-05	0.000148	0.653693	3406	0.0616672	3e-06	0.000173	0.984728	2543
rs2303680-cg25730851	5.1e-05	5e-05	0.305414	no	3280	0.0573	-0.001984	0.000431	4.38478e-06	19:17531450	rs2303680	G	A	0.4266	cg25730851	19	17531370	Island	FAM125A	Body	cis	0.00118497	1.3e-05	6.8e-05	0.844499	1660	0.000173173	3.2e-05	5.1e-05	0.540517	3280	0.000837565	5e-05	7.4e-05	0.503732	2465
rs12602482-cg25731211	0.000366	0.000304	0.229407	no	3402	0.8236	0.006785	0.002989	0.0232845	17:79458904	rs12602482	C	T	0.2331	cg25731211	17	79694636	OpenSea	NA	NA	cis	0.286818	0.000261	0.000387	0.500359	1723	0.0329767	8.8e-05	0.000325	0.787174	3402	0.00566847	0.000291	0.000395	0.462225	2537
rs138945021-cg25734977	0.000111	6.1e-05	0.0716418	no	3360	0.033	0.000152	0.000521	0.769868	19:11822830	rs138945021	A	G	0.01266	cg25734977	19	11670027	Island	ELOF1;ELOF1	1stExon;5'UTR	cis	0.407452	3.4e-05	7.5e-05	0.647552	1706	0.82602	0.000104	6.4e-05	0.105263	3360	0.519849	0.000141	8.5e-05	0.0994855	2512
rs2045659-cg25738340	0.000143	0.0002	0.473757	no	3409	0.8057	0.005603	0.001729	0.00120461	17:77169513	rs2045659	T	C	0.3041	cg25738340	17	77174962	N_Shelf	HRNBP3	5'UTR	cis	0.000955334	0.000186	0.00027	0.491256	1727	0.00289354	0.000136	0.000206	0.509029	3409	0.00790923	0.000487	0.000274	0.0754763	2544
rs4969227-cg25739309	-0.000199	0.000234	0.394099	no	3093	0.44	0.016992	0.002162	5.35997e-15	17:78900598	rs4969227	T	C	0.296	cg25739309	17	78900452	S_Shelf	RPTOR;RPTOR	Body;Body	cis	2.74269e-07	0.000148	0.000304	0.625855	1565	4.55155e-14	-0.000254	0.000248	0.306452	3093	3.31136e-10	-8e-05	0.000346	0.817053	2344
rs115989560-cg25740602	0.000191	0.00072	0.790955	no	3411	0.7817	-0.086434	0.007021	4.52726e-34	18:59963858	rs115989560	G	C	0.02766	cg25740602	18	60052464	S_Shore	TNFRSF11A	3'UTR	cis	9.96334e-18	0.001367	0.000971	0.160151	1729	6.55317e-34	0.000254	0.000725	0.725725	3411	2.29099e-27	0.001042	0.001009	0.301882	2545
rs9890495-cg25741116	-0.000319	0.000326	0.328084	no	3414	0.3727	-0.016819	0.002423	4.69522e-12	17:78268496	rs9890495	G	C	0.2118	cg25741116	17	78418034	Island	NA	NA	cis	0.00642202	-0.00053	0.000412	0.198938	1731	1.10372e-12	-8e-06	0.000346	0.980828	3414	1.19274e-11	3.9e-05	0.000296	0.895679	2550
rs78496039-cg25741116	0.000576	0.000303	0.0570634	no	3414	0.3727	0.043844	0.002147	2.79974e-87	17:78392061	rs78496039	C	T	0.2636	cg25741116	17	78418034	Island	NA	NA	cis	1.25225e-42	0.000808	0.000396	0.0415562	1731	1.22037e-86	0.000322	0.00032	0.314059	3414	6.44683e-83	-0.000382	0.000273	0.162022	2550
rs80031577-cg25741259	-0.000735	0.000432	0.0895451	no	3414	0.7311	-0.021881	0.003925	2.68792e-08	19:6179590	rs80031577	G	A	0.02381	cg25741259	19	6022752	N_Shore	RFX2;RFX2	Body;Body	cis	3.29441e-05	-0.000724	0.000615	0.239951	1731	2.92803e-07	-0.000647	0.000442	0.143941	3414	3.52575e-09	-0.000445	0.000631	0.480827	2550
rs7257191-cg25741533	8.9e-05	9.8e-05	0.364934	no	3409	0.1033	-0.000776	0.000863	0.368702	19:5768931	rs7257191	G	A	0.1526	cg25741533	19	5829199	Island	NA	NA	cis	0.161398	2.9e-05	0.000131	0.823356	1728	0.468129	7.3e-05	0.000107	0.495025	3409	0.617813	7.3e-05	0.00014	0.599803	2546
rs11878862-cg25741533	0.000285	0.000107	0.00772271	no	3409	0.1033	0.005355	0.000929	8.82163e-09	19:5817218	rs11878862	G	A	0.1254	cg25741533	19	5829199	Island	NA	NA	cis	0.0205759	0.000205	0.000147	0.16442	1728	1.71761e-07	0.000262	0.000116	0.0239342	3409	8.32857e-12	-4e-06	0.000155	0.98132	2546
rs35649520-cg25743268	-0.00013	0.000142	0.361375	no	3363	0.2191	0.007888	0.001458	6.8389e-08	17:79803433	rs35649520	A	G	0.2016	cg25743268	17	79910595	N_Shelf	NOTUM	3'UTR	cis	0.0157773	-0.000322	0.000181	0.0755616	1706	1.12191e-07	-0.000149	0.000143	0.298219	3363	1.05072e-06	-0.000467	0.000213	0.0287638	2520
rs17848939-cg25743268	8.4e-05	0.000113	0.458898	no	3363	0.2191	-0.006799	0.00117	6.79903e-09	17:80043349	rs17848939	C	T	0.4327	cg25743268	17	79910595	N_Shelf	NOTUM	3'UTR	cis	0.0553434	3.7e-05	0.000144	0.798054	1706	4.43086e-09	8.9e-05	0.000114	0.435165	3363	2.83276e-07	0.000348	0.000171	0.0427179	2520
rs16954160-cg25747017	0.000153	0.000184	0.407222	no	3403	0.7089	0.011146	0.001586	2.57281e-12	18:8789233	rs16954160	A	G	0.2264	cg25747017	18	8786992	S_Shore	KIAA0802	Body	cis	9.77666e-05	0.000124	0.00025	0.620937	1726	4.10863e-12	0.000175	0.000189	0.353785	3403	2.64955e-10	0.000464	0.000274	0.0908801	2542
rs116646008-cg25750004	-0.000256	0.000266	0.336549	no	3410	0.712	0.002716	0.002288	0.235179	17:78131042	rs116646008	A	G	0.05972	cg25750004	17	77962682	N_Shelf	TBC1D16	Body	cis	0.534794	-6e-06	0.000351	0.986027	1729	0.33902	-0.000281	0.000277	0.311435	3410	0.473315	-0.000297	0.000362	0.411313	2547
rs8074418-cg25750004	7e-05	0.000139	0.612014	no	3410	0.712	0.011096	0.001185	1.42719e-20	17:77960505	rs8074418	C	T	0.303	cg25750004	17	77962682	N_Shelf	TBC1D16	Body	cis	2.18222e-09	0.000139	0.000188	0.458537	1729	2.52883e-18	4.3e-05	0.000144	0.767378	3410	1.74441e-18	0.00012	0.000187	0.522097	2547
rs2072104-cg25754733	4e-06	3.2e-05	0.894042	no	3357	0.9717	-0.001179	0.000273	1.66664e-05	19:648173	rs2072104	C	G	0.05307	cg25754733	19	640965	Island	FGF22	Body	cis	0.000755515	-6e-06	4.2e-05	0.878482	1706	8.94031e-06	0	3.2e-05	0.999285	3357	0.000576323	-3.8e-05	4.7e-05	0.420869	2506
rs11871781-cg25754933	0.000125	0.00018	0.487656	no	3414	0.7514	0.00491	0.00159	0.00203529	17:79466845	rs11871781	A	G	0.2693	cg25754933	17	79429612	N_Shore	BAHCC1	Body	cis	0.110472	0.000255	0.000248	0.305857	1732	0.000616169	0.00023	0.000188	0.221696	3414	0.0180843	0.000562	0.000256	0.0284672	2548
rs62111122-cg25755428	0.000392	0.000193	0.0419761	no	3019	0.0787	0.030921	0.003639	3.1114e-17	19:13805319	rs62111122	G	T	0.2559	cg25755428	19	13875111	Island	MRI1;MRI1	TSS1500;TSS1500	cis	5.41594e-12	0.000939	0.000293	0.00152948	1516	3.61989e-17	0.000414	0.000193	0.0321974	3019	1.31362e-13	0.000736	0.000293	0.0122706	2273
rs10426740-cg25755428	-0.000155	0.000173	0.371547	no	3019	0.0787	-0.000548	0.003236	0.865525	19:13620059	rs10426740	A	G	0.3961	cg25755428	19	13875111	Island	MRI1;MRI1	TSS1500;TSS1500	cis	0.25353	4e-05	0.000271	0.881969	1516	0.853471	-0.000113	0.000173	0.513927	3019	0.601135	-7.2e-05	0.000267	0.787365	2273
rs10405523-cg25755428	-0.000127	0.000207	0.539584	no	3019	0.0787	-0.012596	0.003889	0.00121476	19:14038102	rs10405523	A	G	0.1855	cg25755428	19	13875111	Island	MRI1;MRI1	TSS1500;TSS1500	cis	0.00338675	1.1e-05	0.00032	0.973143	1516	0.00155563	-0.000141	0.000207	0.495982	3019	0.00281255	-0.000659	0.00032	0.0395631	2273
rs11673185-cg25757140	6e-05	0.000447	0.893656	no	3408	0.5493	0.010915	0.004204	0.0094585	19:37750100	rs11673185	G	C	0.2794	cg25757140	19	38039469	N_Shore	NA	NA	cis	0.429672	0.000377	0.000581	0.516558	1729	0.00955818	7.3e-05	0.000442	0.868743	3408	0.00983439	-0.000526	0.000651	0.418787	2545
rs10410840-cg25758978	5.8e-05	8.1e-05	0.473439	no	3373	0.8436	-0.002024	0.00069	0.00336687	19:8466259	rs10410840	C	T	0.3023	cg25758978	19	8454161	N_Shore	RAB11B	TSS1500	cis	0.00910748	0.000121	0.000109	0.268971	1706	0.00347104	4.1e-05	8.2e-05	0.61402	3373	0.0100916	0.000138	0.000114	0.225805	2521
rs12461303-cg25761791	0.000167	0.000297	0.573262	no	3411	0.2724	0.017166	0.002528	1.32659e-11	19:3147071	rs12461303	T	C	0.4629	cg25761791	19	3165800	S_Shelf	NA	NA	cis	1.58921e-06	0.000748	0.00041	0.0689207	1729	3.42853e-11	-0.000155	0.000372	0.676311	3411	1.7087e-07	0.000696	0.000414	0.0932149	2548
rs2074865-cg25761791	0.000305	0.000499	0.541924	no	3411	0.2724	0.008398	0.004268	0.0491704	19:3155902	rs2074865	A	G	0.09282	cg25761791	19	3165800	S_Shelf	NA	NA	cis	0.335232	-3.4e-05	0.000653	0.958849	1729	0.783086	0.000547	0.000623	0.379651	3411	0.0612305	0.000795	0.000694	0.252703	2548
rs12984557-cg25762706	5.3e-05	0.000233	0.82133	no	3412	0.6708	-0.008307	0.001649	4.97086e-07	19:12519897	rs12984557	G	A	0.4813	cg25762706	8	27115867	OpenSea	STMN4;STMN4	1stExon;5'UTR	trans	0.000376227	3.7e-05	0.000296	0.901054	1730	1.47156e-05	0.000134	0.000248	0.589012	3412	6.03253e-05	1.3e-05	0.000206	0.947706	2547
rs4258738-cg25763542	0.002212	0.000295	1.57842e-13	yes	3238	0.8671	-0.017895	0.00235	3.51188e-14	19:286089	rs4258738	G	A	0.1719	cg25763542	19	310512	Island	MIER2	Body	cis	7.75462e-07	0.00216	0.000392	6.70288e-08	1639	1.49241e-13	0.002262	0.000308	4.97637e-13	3238	0.124625	4e-05	0.000184	0.826844	2385
rs60721162-cg25763542	0.00199	0.000305	1.15933e-10	yes	3238	0.8671	-0.031442	0.002275	3.5522e-42	19:341500	rs60721162	G	A	0.1559	cg25763542	19	310512	Island	MIER2	Body	cis	1.78833e-20	0.001869	0.000413	8.48539e-06	1639	5.79269e-41	0.002008	0.000318	4.40793e-10	3238	5.15635e-43	0.000681	0.000177	0.000127519	2385
rs112303059-cg25763641	3.1e-05	0.000258	0.903346	no	3385	0.7801	-0.015152	0.002359	1.54626e-10	19:7447702	rs112303059	T	C	0.02963	cg25763641	19	7538423	N_Shelf	LOC100128573	TSS200	cis	0.00475758	3e-05	0.000336	0.928709	1712	9.12727e-10	9.7e-05	0.000267	0.7159	3385	2.77101e-09	0.00024	0.000373	0.52121	2529
rs77261872-cg25764534	0.000681	0.000229	0.00294028	no	3403	0.6334	0.007527	0.00187	5.82854e-05	18:42107662	rs77261872	T	C	0.1134	cg25764534	8	22485721	OpenSea	BIN3	Body	trans	0.00346289	0.000389	0.000301	0.196611	1725	0.00349758	0.000463	0.000261	0.0766561	3403	1.65148e-07	-0.000193	0.000227	0.394564	2537
rs33428-cg25765464	-0.000301	0.000222	0.176117	no	3415	0.6911	-0.008272	0.002353	0.000444074	19:30937843	rs33428	A	G	0.309	cg25765464	19	30941858	Island	ZNF536	Body	cis	0.0276992	-0.000187	0.000287	0.51539	1731	0.000562596	-0.000262	0.000224	0.241515	3415	0.00132361	-0.000456	0.000289	0.114364	2550
rs1862257-cg25766748	3.8e-05	0.000192	0.842783	no	3403	0.5671	0.001382	0.001726	0.423333	19:13598365	rs1862257	T	G	0.382	cg25766748	19	13614882	N_Shore	CACNA1A;CACNA1A	Body;Body	cis	0.883335	0.000205	0.000252	0.417732	1720	0.603708	3e-05	0.000197	0.877875	3403	0.276373	5.4e-05	0.000271	0.841283	2538
rs34711726-cg25770495	0.000258	8.1e-05	0.0015443	no	3387	0.8678	-0.013064	0.000776	6.14121e-61	19:14711375	rs34711726	A	G	0.1074	cg25770495	19	14692759	OpenSea	CLEC17A	TSS1500	cis	8.26472e-28	0.000268	0.000104	0.0105545	1717	1.75519e-58	0.000266	8.2e-05	0.00123644	3387	2.31948e-44	0.000384	0.000118	0.00115053	2529
rs66941624-cg25771390	-2.1e-05	0.000162	0.897949	no	3401	0.7141	0.011689	0.001406	1.36358e-16	19:12374399	rs66941624	A	G	0.3263	cg25771390	19	12383142	OpenSea	ZNF44;ZNF44	3'UTR;3'UTR	cis	4.75069e-07	0.000264	0.000217	0.225502	1726	2.45609e-16	-0.000109	0.000176	0.533504	3401	2.1664e-13	0.000298	0.000208	0.152718	2537
rs66783290-cg25772438	0.000342	0.000154	0.0261796	no	3399	0.1013	0.0043	0.001214	0.000403541	19:37156918	rs66783290	A	G	0.09901	cg25772438	19	37329517	Island	ZNF790	TSS1500	cis	0.000244851	0.000139	0.000211	0.509953	1719	5.89354e-05	0.000394	0.00017	0.0205349	3399	8.21101e-05	-7e-06	0.000222	0.97494	2543
rs34094567-cg25772438	0.000176	0.000174	0.313445	no	3399	0.1013	0.003268	0.001394	0.0191171	19:36929140	rs34094567	G	C	0.06516	cg25772438	19	37329517	Island	ZNF790	TSS1500	cis	0.940012	0.000446	0.000218	0.0415206	1719	0.0126154	0.000244	0.000193	0.207342	3399	0.0188525	0.000555	0.000247	0.0247936	2543
rs59218442-cg25786273	-6.4e-05	0.000122	0.600577	no	3406	0.4172	0.002732	0.001118	0.0145687	18:74781492	rs59218442	T	C	0.194	cg25786273	18	74801026	S_Shore	MBP;MBP	Body;Body	cis	0.224591	-7.9e-05	0.000152	0.601047	1728	0.290711	-0.000152	0.000139	0.274604	3406	0.0549212	-4.1e-05	0.000152	0.78739	2544
rs7241373-cg25786273	-6.9e-05	0.00012	0.564955	no	3406	0.4172	-0.001127	0.001101	0.306058	18:74800134	rs7241373	G	A	0.1912	cg25786273	18	74801026	S_Shore	MBP;MBP	Body;Body	cis	0.0540504	-0.000164	0.000152	0.28097	1728	0.0153315	7e-05	0.000137	0.609079	3406	0.147596	7.2e-05	0.000151	0.630382	2544
rs11085822-cg25786780	-0.000136	0.000132	0.304369	no	3411	0.6948	-0.005526	0.001183	3.13366e-06	19:12985576	rs11085822	G	A	0.2749	cg25786780	19	12957979	N_Shore	MAST1	Body	cis	3.26462e-05	-0.000276	0.000176	0.11729	1728	1.08408e-06	-0.000141	0.000134	0.290448	3411	8.23902e-06	-0.000213	0.000186	0.252921	2548
rs12955873-cg25789861	-1.8e-05	1.1e-05	0.0911052	no	3330	0.019	0.002449	9e-05	1.52623e-145	18:28617053	rs12955873	A	G	0.1292	cg25789861	18	28622940	Island	DSC3;DSC3	TSS200;TSS200	cis	2.62369e-66	5e-06	1.4e-05	0.71387	1688	2.31651e-145	-1.6e-05	1.1e-05	0.13127	3330	4.08333e-95	-1.6e-05	1.7e-05	0.331961	2498
rs34244685-cg25792593	2.5e-05	4e-05	0.532727	no	3340	0.0307	0.001003	0.000335	0.00276938	19:8523006	rs34244685	C	T	0.3181	cg25792593	19	8559219	S_Shelf	PRAM1	Body	cis	0.425333	-1.7e-05	5.3e-05	0.753924	1705	0.00376518	3.5e-05	4.2e-05	0.41352	3340	0.0427935	8.3e-05	6.1e-05	0.174495	2495
rs7507224-cg25793785	-0.000249	0.000332	0.453574	no	3416	0.4844	0.017077	0.003541	1.48244e-06	19:37133048	rs7507224	A	G	0.09929	cg25793785	19	38281423	Island	NA	NA	trans	0.0420169	-0.000335	0.000425	0.430809	1732	2.2803e-05	-0.000333	0.000334	0.31992	3416	4.54466e-05	-0.000641	0.000474	0.176727	2550
rs1227864-cg25793785	0.000146	0.000219	0.504428	no	3416	0.4844	-0.012995	0.002344	3.18562e-08	19:37299164	rs1227864	A	G	0.2623	cg25793785	19	38281423	Island	NA	NA	cis	8.26556e-07	-0.000105	0.000283	0.711267	1732	3.59028e-08	0.000105	0.000221	0.633399	3416	1.44468e-05	2e-06	0.000313	0.994466	2550
rs7254809-cg25793785	-0.000712	0.000259	0.00621215	no	3416	0.4844	0.031802	0.002735	1.22991e-30	19:38365695	rs7254809	G	A	0.1786	cg25793785	19	38281423	Island	NA	NA	cis	3.51466e-13	-0.000502	0.000332	0.130932	1732	5.16503e-29	-0.000724	0.000261	0.00569321	3416	6.17578e-20	-0.000782	0.00037	0.0348576	2550
rs11666568-cg25799699	-4e-06	8e-06	0.599408	no	3340	0.0113	0.000836	7.4e-05	6.14355e-29	19:17214064	rs11666568	G	C	0.05353	cg25799699	19	17186495	Island	HAUS8;MYO9B;MYO9B;HAUS8	TSS200;TSS200;TSS200;TSS200	cis	1.44692e-15	-4e-06	1.1e-05	0.699805	1692	1.17039e-28	-6e-06	8e-06	0.415677	3340	2.21116e-17	1e-06	1.3e-05	0.912239	2491
rs139437835-cg25801292	-0.000111	0.000267	0.677152	no	3409	0.0789	0.005139	0.002238	0.0217436	19:10611458	rs139437835	A	C	0.01519	cg25801292	19	10614272	Island	KEAP1;KEAP1	TSS1500;TSS1500	cis	0.352343	-0.000466	0.000374	0.213795	1730	0.0439086	-7.1e-05	0.00029	0.807535	3409	0.0265873	-0.000161	0.000402	0.688554	2549
rs113417750-cg25803139	0	7.4e-05	0.995723	no	3387	0.8983	9e-05	0.000646	0.889689	19:2543078	rs113417750	C	T	0.187	cg25803139	19	2539626	N_Shore	GNG7	5'UTR	cis	0.229566	6e-05	0.0001	0.546506	1717	0.87447	1.9e-05	7.5e-05	0.79661	3387	0.833261	-2.1e-05	0.000105	0.839487	2532
rs9947561-cg25804443	7.3e-05	0.000206	0.723947	no	3399	0.5924	-0.003185	0.001858	0.0866096	18:3875929	rs9947561	C	A	0.2656	cg25804443	18	3875823	N_Shelf	DLGAP1	Body	cis	0.0657372	0.000276	0.000282	0.329193	1726	0.476484	0.000128	0.000233	0.583013	3399	0.23429	7.7e-05	0.000285	0.78735	2541
rs35761128-cg25804541	-0.0003	0.000158	0.0570454	no	3410	0.1142	-0.007752	0.001501	2.56991e-07	17:80010987	rs35761128	A	G	0.08279	cg25804541	17	80189381	Island	SLC16A3;SLC16A3;SLC16A3	5'UTR;TSS1500;5'UTR	cis	1.94778e-06	-0.000452	0.000212	0.0333499	1729	2.98255e-06	-0.000174	0.000183	0.342996	3410	2.05345e-07	-0.000221	0.000218	0.311991	2548
rs11651485-cg25804541	0.000193	9.8e-05	0.0488076	no	3410	0.1142	0.00784	0.000919	2.26933e-17	17:80336837	rs11651485	C	A	0.3176	cg25804541	17	80189381	Island	SLC16A3;SLC16A3;SLC16A3	5'UTR;TSS1500;5'UTR	cis	0.000108248	0.000194	0.000131	0.140184	1729	4.61879e-16	0.000131	0.000113	0.24801	3410	2.70439e-15	1.9e-05	0.000137	0.889857	2548
rs76295140-cg25806307	2.2e-05	2.2e-05	0.322181	no	3360	0.0253	6.2e-05	0.000183	0.733161	19:39519199	rs76295140	G	A	0.1196	cg25806307	19	39466182	Island	FBXO17	5'UTR	cis	0.422776	1.7e-05	3.1e-05	0.571381	1705	0.913679	2.5e-05	2.4e-05	0.285548	3360	0.693624	4.4e-05	3.5e-05	0.20985	2508
rs12971342-cg25806655	4.4e-05	0.000182	0.808371	no	3415	0.4063	-0.006894	0.001636	2.56521e-05	19:4575704	rs12971342	C	G	0.4621	cg25806655	19	4543498	Island	SEMA6B	3'UTR	cis	0.0161151	0.000107	0.000237	0.653595	1731	0.000824835	0.000283	0.000216	0.190597	3415	0.000506125	-0.000108	0.000252	0.66762	2549
rs34182375-cg25806655	-4.5e-05	0.000173	0.793995	no	3415	0.4063	-0.005813	0.001565	0.000207909	19:4540703	rs34182375	T	C	0.4831	cg25806655	19	4543498	Island	SEMA6B	3'UTR	cis	0.0484866	1.6e-05	0.000217	0.942875	1731	0.000884951	2.4e-05	0.000206	0.90634	3415	0.000541969	-1e-05	0.00024	0.965711	2549
rs2347619-cg25813942	0.000316	0.000206	0.124837	no	3415	0.6524	0.005538	0.001835	0.0025661	18:2585984	rs2347619	A	C	0.3536	cg25813942	18	2843518	N_Shelf	NA	NA	cis	0.113745	0.000371	0.000267	0.166213	1732	0.00206793	0.000361	0.000227	0.111885	3415	0.000840111	0.000312	0.000265	0.238462	2550
rs12454841-cg25813942	-0.000105	0.000268	0.695611	no	3415	0.6524	-0.008546	0.002382	0.000338584	18:2527562	rs12454841	A	C	0.1692	cg25813942	18	2843518	N_Shelf	NA	NA	cis	0.0296864	-0.000197	0.000351	0.573744	1732	0.000331314	-0.000295	0.000296	0.317913	3415	0.000227792	-0.000484	0.000341	0.156745	2550
rs76031065-cg25815682	-0.001272	0.000607	0.0363138	no	3400	0.6772	0.037816	0.005349	1.89259e-12	19:30916215	rs76031065	C	G	0.01838	cg25815682	19	30911250	OpenSea	ZNF536	5'UTR	cis	9.35553e-08	-0.001233	0.000731	0.0922511	1725	8.03199e-13	-0.001051	0.000606	0.0833017	3400	2.31729e-08	-0.00016	0.000775	0.836845	2538
rs147355549-cg25817165	-0.002646	0.000579	5.45548e-06	no	3414	0.5941	-0.088505	0.007685	4.16207e-30	18:72162273	rs147355549	A	G	0.03563	cg25817165	18	72167213	S_Shelf	CNDP2;CNDP2	1stExon;Body	cis	9.944e-19	-0.003455	0.000796	1.76991e-05	1730	9.93374e-29	-0.00278	0.000604	4.72269e-06	3414	1.35708e-26	-0.002025	0.000727	0.00545809	2548
rs10514132-cg25817165	-0.00196	0.000353	3.56907e-08	yes	3414	0.5941	-0.068609	0.00461	1.68468e-48	18:72115547	rs10514132	A	G	0.1048	cg25817165	18	72167213	S_Shelf	CNDP2;CNDP2	1stExon;Body	cis	2.28632e-28	-0.002474	0.000478	3.52044e-07	1730	3.55015e-47	-0.002008	0.000368	6.31883e-08	3414	6.04695e-43	-0.00118	0.000454	0.00953117	2548
rs10871737-cg25817165	-0.000381	0.000477	0.424063	no	3414	0.5941	-0.029584	0.006471	5.02357e-06	18:72260569	rs10871737	T	C	0.05644	cg25817165	18	72167213	S_Shelf	CNDP2;CNDP2	1stExon;Body	cis	7.71048e-05	-4.6e-05	0.000637	0.942711	1730	2.43462e-06	-0.000302	0.000498	0.544735	3414	0.000176962	-0.000387	0.0006	0.518741	2548
rs17669077-cg25818763	-2.9e-05	0.000169	0.865473	no	3392	0.6708	-0.008681	0.001526	1.40062e-08	18:49848285	rs17669077	T	C	0.3207	cg25818763	18	49872014	S_Shelf	DCC	Body	cis	0.0023093	-0.000221	0.000226	0.327996	1719	4.68855e-07	-5.9e-05	0.000177	0.737661	3392	1.50731e-07	6.8e-05	0.000233	0.770084	2535
rs7252262-cg25819441	-1.1e-05	9.2e-05	0.907539	no	3410	0.2061	-0.004893	0.00087	1.99592e-08	19:36997544	rs7252262	A	C	0.3846	cg25819441	19	38307803	N_Shore	NA	NA	trans	6.31685e-05	-0.000123	0.000122	0.313031	1730	5.75786e-09	-3.1e-05	9.6e-05	0.74572	3410	1.81875e-07	0.000155	0.000135	0.251726	2547
rs1302670-cg25819441	2.5e-05	0.000102	0.805345	no	3410	0.2061	0.004958	0.000964	2.86302e-07	19:37321395	rs1302670	A	C	0.2634	cg25819441	19	38307803	N_Shore	NA	NA	cis	0.000174929	7e-05	0.000139	0.612762	1730	3.47517e-06	1.7e-05	0.000107	0.875701	3410	0.000144248	0.000246	0.000151	0.104798	2547
rs320879-cg25819441	4e-06	0.000102	0.965771	no	3410	0.2061	0.006182	0.000955	1.11294e-10	19:37726322	rs320879	G	A	0.2844	cg25819441	19	38307803	N_Shore	NA	NA	cis	8.87411e-06	0.00019	0.000135	0.160552	1730	3.47261e-09	1.3e-05	0.000106	0.89974	3410	3.85269e-09	4.4e-05	0.000149	0.768471	2547
rs6511284-cg25820479	6.6e-05	0.000128	0.605811	no	3412	0.2266	0.002798	0.001212	0.0210291	19:10045125	rs6511284	T	G	0.2131	cg25820479	19	10047914	S_Shore	OLFM2	TSS1500	cis	0.154358	-3.3e-05	0.000175	0.848969	1730	0.0368834	8.8e-05	0.000131	0.503827	3412	0.00847035	-8e-06	0.000183	0.963322	2546
rs691336-cg25820602	-0.000172	0.000154	0.265418	no	3404	0.8127	0.002598	0.001371	0.0580692	17:76518426	rs691336	T	C	0.2824	cg25820602	17	76510893	OpenSea	DNAH17	Body	cis	0.668482	-0.000325	0.000212	0.125508	1728	0.114523	-0.000132	0.000155	0.395949	3404	0.296461	-4.9e-05	0.000225	0.827065	2541
rs77215936-cg25820703	0.000208	0.000286	0.467753	no	3412	0.313	-0.005204	0.002741	0.0576634	19:39088832	rs77215936	A	G	0.06282	cg25820703	19	38877220	Island	GGN	Body	cis	0.331118	0.000272	0.000369	0.461335	1730	0.166677	0.000235	0.000296	0.427525	3412	0.285474	0.000277	0.000386	0.473198	2549
rs76977105-cg25820703	-0.000551	0.000436	0.206425	no	3412	0.313	-0.021314	0.004039	1.40084e-07	19:38739130	rs76977105	G	A	0.02381	cg25820703	19	38877220	Island	GGN	Body	cis	0.0189925	-0.00019	0.000617	0.758535	1730	2.36983e-07	-0.000453	0.000452	0.31625	3412	1.68995e-08	8.5e-05	0.00059	0.885919	2549
rs10411932-cg25826463	0.000702	0.000182	0.000120451	no	3416	0.423	-0.013213	0.001811	3.75353e-13	19:3470264	rs10411932	C	T	0.4752	cg25826463	19	3369820	Island	NFIC;NFIC	Body;Body	cis	2.37287e-09	0.000699	0.000236	0.00328462	1732	1.52237e-09	0.000706	0.000215	0.0010658	3416	1.96634e-08	0.000446	0.000234	0.0575067	2550
rs759635-cg25826463	-0.000866	0.000201	1.87448e-05	no	3416	0.423	0.031581	0.001962	4.00101e-56	19:3351890	rs759635	C	T	0.3174	cg25826463	19	3369820	Island	NFIC;NFIC	Body;Body	cis	4.11229e-27	-0.000914	0.000276	0.00101852	1732	5.47817e-46	-0.000941	0.000237	7.76428e-05	3416	8.45659e-39	-0.000429	0.000258	0.0970629	2550
rs6512247-cg25828334	5.1e-05	0.000128	0.690465	no	3408	0.7296	-0.001185	0.001148	0.302241	19:18288322	rs6512247	G	T	0.2287	cg25828334	19	18545568	Island	ISYNA1;ISYNA1;ISYNA1	3'UTR;3'UTR;3'UTR	cis	0.162848	-3e-06	0.000168	0.986712	1729	0.393259	-2.9e-05	0.000133	0.825759	3408	0.886044	-0.000181	0.000183	0.322161	2543
rs28534973-cg25828334	-0.000273	0.000127	0.031713	no	3408	0.7296	-0.013895	0.001131	5.87019e-34	19:18535607	rs28534973	T	C	0.2263	cg25828334	19	18545568	Island	ISYNA1;ISYNA1;ISYNA1	3'UTR;3'UTR;3'UTR	cis	3.02558e-18	-0.000427	0.000172	0.0135499	1729	7.14361e-32	-0.000349	0.000131	0.00796415	3408	6.38044e-30	-0.000282	0.000182	0.12271	2543
rs57694414-cg25835954	1.8e-05	4.4e-05	0.686286	no	3358	0.0515	0.002725	0.000368	1.65938e-13	19:2401728	rs57694414	T	C	0.1772	cg25835954	13	50160062	Island	RCBTB1	TSS1500	trans	3.07132e-08	0.000102	6.2e-05	0.101334	1714	1.51153e-13	1.7e-05	4.5e-05	0.708973	3358	2.98167e-08	0.00014	6.9e-05	0.0427024	2504
rs8091393-cg25836232	0.001047	0.000444	0.018551	no	3416	0.3776	0.011109	0.004375	0.0111489	18:12263247	rs8091393	G	C	0.04472	cg25836232	18	12306837	N_Shore	TUBB6	TSS1500	cis	0.00266229	0.000954	0.000604	0.115147	1732	0.00781838	0.00101	0.000449	0.024713	3416	0.00256592	0.000197	0.000578	0.733443	2550
rs55634668-cg25836232	-0.000485	0.000197	0.0138874	no	3416	0.3776	-0.016769	0.001942	9.08561e-18	18:12560012	rs55634668	C	T	0.3196	cg25836232	18	12306837	N_Shore	TUBB6	TSS1500	cis	2.14434e-07	-0.000771	0.000261	0.00329053	1732	4.76968e-16	-0.000476	0.000198	0.0163315	3416	2.63963e-18	3.3e-05	0.000254	0.895526	2550
rs8102320-cg25840926	-0.000431	0.000166	0.00953181	no	3415	0.4433	-0.006288	0.001314	1.77744e-06	19:21936885	rs8102320	A	G	0.4207	cg25840926	2	20647987	Island	RHOB;RHOB	1stExon;3'UTR	trans	0.0355481	-0.000326	0.000214	0.128925	1731	4.32624e-06	-0.000412	0.000183	0.0242794	3415	4.94933e-09	-0.000139	0.000153	0.363781	2549
rs7233385-cg25841373	-2.8e-05	8.9e-05	0.754106	no	3375	0.8471	-0.002008	0.000785	0.0106183	18:61135583	rs7233385	C	G	0.4606	cg25841373	18	61143630	OpenSea	SERPINB5	TSS1500	cis	0.0420774	-1e-05	0.000115	0.931987	1706	0.0154524	-3.5e-05	9e-05	0.701221	3375	0.0128235	-4.2e-05	0.00013	0.748763	2528
rs9965395-cg25842602	1.4e-05	4.4e-05	0.749117	no	3342	0.0334	-0.001534	0.000381	5.81795e-05	18:35217559	rs9965395	T	C	0.09863	cg25842602	18	35146038	Island	BRUNOL4;BRUNOL4;BRUNOL4;BRUNOL4	TSS200;TSS200;TSS200;TSS200	cis	0.0491326	1e-06	6.1e-05	0.984569	1697	3.33415e-05	1e-06	4.5e-05	0.986657	3342	0.00207042	1.3e-05	7.1e-05	0.86007	2495
rs9676066-cg25872816	-0.000365	0.000386	0.344479	no	3392	0.7257	0.003262	0.003368	0.332831	18:73856821	rs9676066	T	C	0.024	cg25872816	18	74168914	N_Shore	ZNF516	5'UTR	cis	0.40664	-0.000254	0.000507	0.616115	1715	0.628788	-0.000226	0.00041	0.581137	3392	0.735756	-0.000386	0.000504	0.44413	2533
rs586692-cg25872816	0.000189	0.000163	0.246408	no	3392	0.7257	0.003802	0.001404	0.00680026	18:74188768	rs586692	G	A	0.1632	cg25872816	18	74168914	N_Shore	ZNF516	5'UTR	cis	0.91537	0.000196	0.000225	0.386067	1715	0.00897525	0.000188	0.000173	0.276572	3392	0.000698811	2.1e-05	0.000216	0.92215	2533
rs1644710-cg25875213	-2.1e-05	6e-06	0.000265287	no	3363	0.0163	-5.3e-05	5.4e-05	0.324838	19:37417062	rs1644710	G	A	0.3951	cg25875213	19	38183055	Island	ZNF781;ZNF781	5'UTR;1stExon	cis	0.956226	-1.9e-05	8e-06	0.0168533	1698	0.314959	-2.2e-05	6e-06	0.000234693	3363	0.0314465	-2.2e-05	9e-06	0.0112984	2502
rs4789924-cg25879946	-0.000138	0.000145	0.339451	no	3392	0.8416	0.001147	0.001281	0.370596	17:77039835	rs4789924	A	G	0.2937	cg25879946	17	77076150	OpenSea	ENGASE	Body	cis	0.708777	-0.000403	0.000201	0.045166	1720	0.277853	-0.000198	0.000149	0.182997	3392	0.664101	-0.00021	0.000198	0.289326	2534
rs8081537-cg25882538	-0.000187	0.000188	0.319387	no	3410	0.5593	0.021578	0.001907	3.81397e-29	17:77708264	rs8081537	C	T	0.3126	cg25882538	17	77675872	OpenSea	NA	NA	cis	2.09179e-14	3.3e-05	0.000242	0.892065	1728	5.1575e-29	-0.000138	0.000189	0.46525	3410	4.3786e-21	-0.000199	0.000265	0.452952	2549
rs113472148-cg25890092	-0.000335	0.000315	0.286934	no	3409	0.4626	-0.020753	0.002817	2.1854e-13	17:80242550	rs113472148	T	C	0.03806	cg25890092	17	80273322	N_Shelf	CD7	Body	cis	6.22563e-08	-0.000421	0.000394	0.28495	1729	1.95064e-13	-0.000361	0.000338	0.285585	3409	2.16976e-16	-0.000423	0.000379	0.264921	2545
rs4800659-cg25890168	0.000107	0.000111	0.334443	no	3392	0.1438	0.004363	0.000997	1.23504e-05	18:18991745	rs4800659	A	G	0.1694	cg25890168	18	19262819	OpenSea	ABHD3;MIR320C1	Body;TSS1500	cis	0.000252862	0.0001	0.00015	0.505824	1719	2.13362e-05	9.3e-05	0.000118	0.431657	3392	2.21497e-06	5.1e-05	0.000163	0.753409	2539
rs8072756-cg25892761	-0.000166	0.000117	0.156826	no	3380	0.7957	0.002788	0.001073	0.00943841	17:78253536	rs8072756	A	G	0.453	cg25892761	17	78318750	N_Shelf	RNF213	Body	cis	0.252628	-0.000155	0.000156	0.319895	1709	0.0108841	-0.000163	0.000119	0.169617	3380	0.197197	1.2e-05	0.000174	0.945209	2522
rs62101399-cg25893004	1.8e-05	2.4e-05	0.451723	no	3356	0.0264	0.00063	0.000196	0.0013488	18:33618177	rs62101399	T	C	0.1425	cg25893004	18	33530184	Island	NA	NA	cis	0.653636	4e-06	3.6e-05	0.918293	1701	0.000800039	2.2e-05	2.4e-05	0.370529	3356	0.00446741	6e-06	3.7e-05	0.874133	2504
rs12450069-cg25895971	0.00015	4.5e-05	0.000890695	no	3345	0.0422	0.002344	0.000372	3.44716e-10	17:77908321	rs12450069	A	G	0.3265	cg25895971	17	77904396	Island	NA	NA	cis	1.19859e-07	0.000198	6.2e-05	0.00142018	1709	1.29427e-10	0.000151	4.5e-05	0.000862942	3345	3.10274e-09	0.000243	7.3e-05	0.000952758	2496
rs72861583-cg25898516	-7e-06	6e-05	0.901982	no	3375	0.9502	-0.004366	0.000568	2.07873e-14	17:80898611	rs72861583	T	G	0.1177	cg25898516	17	80894030	OpenSea	TBCD	Body	cis	8.70314e-13	-3.3e-05	7.4e-05	0.655691	1711	1.70386e-14	-2.4e-05	6.4e-05	0.708769	3375	1.40521e-11	-0.000213	7.9e-05	0.00687276	2522
rs9898771-cg25902229	8.7e-05	0.000134	0.515899	no	3415	0.3981	-0.006333	0.001918	0.000970597	17:78527220	rs9898771	A	G	0.3016	cg25902229	17	78864088	S_Shore	RPTOR;RPTOR	Body;Body	cis	0.00916463	-1e-05	0.000179	0.957163	1731	0.00075254	0.000103	0.000135	0.445199	3415	0.00472301	1.2e-05	0.000197	0.950308	2549
rs2289763-cg25902229	-0.000401	0.000198	0.0426764	no	3415	0.3981	0.073552	0.002563	1.48768e-161	17:78865491	rs2289763	G	C	0.1092	cg25902229	17	78864088	S_Shore	RPTOR;RPTOR	Body;Body	cis	2.46374e-77	-0.000277	0.000261	0.289106	1731	9.59647e-163	-0.000419	0.000199	0.0355169	3415	1.90386e-115	-0.000384	0.000288	0.183975	2549
rs6510803-cg25902889	0.000125	0.000133	0.346942	no	3400	0.8401	-0.007513	0.00127	3.62255e-09	19:4303164	rs6510803	A	G	0.427	cg25902889	19	4305090	Island	FSD1	Body	cis	0.000103177	0.000219	0.00016	0.17075	1723	2.08555e-08	0.000105	0.000134	0.434411	3400	3.34618e-07	8.1e-05	0.000161	0.613094	2538
rs10424080-cg25902939	-0.000248	0.000176	0.160054	no	3415	0.143	0.011756	0.001566	7.87803e-14	19:18518778	rs10424080	T	C	0.2895	cg25902939	19	18544350	Island	SSBP4;SSBP4	Body;Body	cis	1.4518e-08	-0.000195	0.000228	0.39205	1731	7.43268e-14	-0.000346	0.000188	0.0663598	3415	3.8937e-09	5.6e-05	0.000234	0.810766	2550
rs8099887-cg25903122	-7.8e-05	7.6e-05	0.303631	no	3400	0.8725	-0.000482	0.000672	0.473618	19:16589530	rs8099887	C	A	0.3047	cg25903122	19	16765692	OpenSea	C19orf42	Body	cis	0.491219	-7.1e-05	0.000101	0.484959	1723	0.275803	-0.000123	8.2e-05	0.134477	3400	0.928936	-0.000289	0.000114	0.0116855	2545
rs2384777-cg25903739	-0.00022	0.000138	0.111825	no	3393	0.8776	0.004713	0.001243	0.000152298	19:746036	rs2384777	T	C	0.2597	cg25903739	19	746301	Island	PALM;PALM	Body;Body	cis	0.0164995	-0.000341	0.000184	0.0646999	1720	0.000115222	-0.000173	0.000139	0.213131	3393	0.00575011	-0.000306	0.000198	0.122087	2531
rs62099891-cg25906620	-0.000302	0.00012	0.0119035	no	3391	0.8512	-0.00747	0.001047	1.19118e-12	18:11992340	rs62099891	G	A	0.08607	cg25906620	18	11985726	S_Shelf	IMPA2	Body	cis	0.000104699	-0.000304	0.000155	0.0513018	1712	2.85697e-12	-0.00029	0.000125	0.0207451	3391	5.18574e-16	-0.000286	0.000149	0.0543379	2536
rs12949090-cg25908434	8.3e-05	0.000138	0.546105	no	3396	0.9076	0.004102	0.001202	0.000652142	17:78217097	rs12949090	T	C	0.2425	cg25908434	17	78219959	OpenSea	SLC26A11;SLC26A11;SLC26A11;SLC26A11	Body;Body;Body;Body	cis	0.0261944	0.000169	0.000178	0.344429	1724	0.000393706	4.3e-05	0.000138	0.755352	3396	0.00321901	0.000237	0.000197	0.227703	2537
rs2688998-cg25911901	-2.1e-05	8.2e-05	0.793478	no	3405	0.1453	0.00538	0.000736	3.29576e-13	18:903424	rs2688998	G	A	0.4394	cg25911901	18	903764	N_Shore	ADCYAP1	TSS1500	cis	2.08043e-07	8.2e-05	0.000106	0.443162	1727	1.04924e-13	-6.1e-05	8.7e-05	0.484927	3405	4.2158e-09	0.000161	0.000123	0.19034	2541
rs67057979-cg25916714	0.000137	0.000179	0.444877	no	3363	0.8228	-0.011428	0.001678	1.16536e-11	18:74473621	rs67057979	A	C	0.396	cg25916714	18	74691269	Island	MBP;MBP;MBP;MBP;MBP	3'UTR;3'UTR;3'UTR;3'UTR;3'UTR	cis	4.77839e-07	-0.000137	0.000235	0.559466	1700	1.66994e-10	0.000145	0.000181	0.425192	3363	4.85591e-09	0.00047	0.000272	0.0843244	2517
rs598348-cg25916714	0.00021	0.000317	0.508579	no	3363	0.8228	-0.00857	0.002934	0.00351269	18:74712118	rs598348	C	T	0.08429	cg25916714	18	74691269	Island	MBP;MBP;MBP;MBP;MBP	3'UTR;3'UTR;3'UTR;3'UTR;3'UTR	cis	0.137891	0.000173	0.000431	0.688467	1700	0.00280535	0.000208	0.000322	0.519404	3363	0.0119527	0.000615	0.000484	0.204031	2517
rs77261872-cg25926515	0.000614	0.000242	0.0114998	no	3411	0.1902	-0.004268	0.00256	0.0955695	18:42107662	rs77261872	T	C	0.1134	cg25926515	10	70321889	S_Shore	TET1	5'UTR	trans	0.00339653	0.000641	0.000324	0.0483931	1730	0.0392877	0.000419	0.000253	0.0977775	3411	0.380162	0.000418	0.000335	0.212547	2546
rs12976743-cg25928688	0.00032	0.000146	0.0281807	no	3397	0.7538	0.029146	0.001481	1.51144e-81	19:7458326	rs12976743	C	T	0.4437	cg25928688	19	7504520	N_Shore	ARHGEF18;ARHGEF18	5'UTR;TSS200	cis	1.94901e-42	0.000419	0.00019	0.0284034	1725	1.39041e-75	0.000378	0.000152	0.0130264	3397	1.19072e-62	0.000899	0.000213	2.62335e-05	2538
rs75376139-cg25928688	0.000328	0.000171	0.0548283	no	3397	0.7538	0.020361	0.001776	7.41373e-30	19:7540524	rs75376139	T	C	0.2666	cg25928688	19	7504520	N_Shore	ARHGEF18;ARHGEF18	5'UTR;TSS200	cis	6.7549e-14	0.000342	0.000224	0.127706	1725	1.44797e-27	0.000262	0.000178	0.14177	3397	2.02369e-26	0.000368	0.000249	0.139478	2538
rs73016898-cg25932217	-9.2e-05	8e-05	0.253472	no	3372	0.8354	-0.005658	0.000681	1.46915e-16	19:30103548	rs73016898	G	T	0.2797	cg25932217	19	30103468	S_Shelf	POP4;POP4	Body;Body	cis	1.78231e-08	-5e-06	0.000104	0.9644	1707	1.49548e-14	-9.1e-05	8.2e-05	0.269851	3372	2.8892e-15	7e-05	0.000114	0.539453	2522
rs80272280-cg25936595	0.000335	0.000329	0.307991	no	3397	0.4821	-0.061802	0.00341	5.43167e-70	19:3768035	rs80272280	T	C	0.02869	cg25936595	19	3772269	S_Shore	RAX2	TSS200	cis	5.13433e-37	-7.7e-05	0.00041	0.850521	1721	3.55755e-68	0.000192	0.000336	0.568161	3397	9.33113e-55	0.000514	0.000464	0.268186	2536
rs11663048-cg25943372	6e-06	2.1e-05	0.792355	no	3321	0.0193	2.8e-05	0.000171	0.868827	18:34974245	rs11663048	A	G	0.4055	cg25943372	18	34974300	Island	BRUNOL4;BRUNOL4;BRUNOL4;BRUNOL4	Body;Body;Body;Body	cis	0.482584	-2.4e-05	3.1e-05	0.444706	1685	0.991635	7e-06	2.1e-05	0.752712	3321	0.598943	-1e-06	3.5e-05	0.984581	2475
rs11671229-cg25945090	9e-06	6e-06	0.128065	no	3370	0.0156	-0.000306	5.4e-05	1.78652e-08	19:33307117	rs11671229	G	A	0.151	cg25945090	19	33463020	Island	C19orf40;CCDC123	TSS200;TSS200	cis	9.60638e-05	1.1e-05	7e-06	0.152386	1709	2.04896e-08	9e-06	6e-06	0.118462	3370	1.84758e-05	6e-06	8e-06	0.470147	2516
rs12975591-cg25946304	-6.5e-05	0.00011	0.556447	no	3409	0.2744	0.006626	0.001037	1.89122e-10	19:10627814	rs12975591	G	A	0.2451	cg25946304	19	10627841	N_Shore	S1PR5;S1PR5	5'UTR;5'UTR	cis	0.000955179	-8e-06	0.000149	0.957303	1727	2.37736e-10	3e-06	0.000112	0.979091	3409	4.42156e-08	-2.8e-05	0.000153	0.852225	2544
rs12460868-cg25946304	2e-05	0.000106	0.849353	no	3413	0.2744	-0.007911	0.001007	5.31819e-15	19:10648120	rs12460868	A	G	0.2913	cg25946304	19	10627841	N_Shore	S1PR5;S1PR5	5'UTR;5'UTR	cis	1.27982e-05	-5.1e-05	0.000144	0.723314	1731	7.1229e-15	4e-05	0.000108	0.708251	3413	7.91988e-13	0.000204	0.000147	0.165436	2547
rs112484205-cg25947283	0.000216	0.0001	0.0311583	no	3410	0.1449	0.002039	0.001	0.0416034	19:7990071	rs112484205	T	G	0.1337	cg25947283	19	8274853	Island	LASS4	5'UTR	cis	0.136618	0.000175	0.00013	0.179813	1728	0.0802368	0.000208	0.000106	0.049257	3410	0.0132264	0.000129	0.000148	0.382746	2548
rs79918627-cg25947283	-0.000122	0.000111	0.272886	no	3410	0.1449	-0.000344	0.001118	0.758365	19:8216445	rs79918627	A	G	0.09788	cg25947283	19	8274853	Island	LASS4	5'UTR	cis	0.547755	-0.000168	0.00014	0.229991	1728	0.71443	-0.000111	0.000118	0.347705	3410	0.1386	0.000152	0.000166	0.361413	2548
rs4889830-cg25948831	0.000246	0.000176	0.161161	no	3406	0.8433	0.000802	0.001574	0.610367	17:78114528	rs4889830	G	A	0.4423	cg25948831	17	78038002	N_Shore	CCDC40	Body	cis	0.400133	0.000132	0.000231	0.567613	1727	0.599318	0.000267	0.000176	0.12921	3406	0.127951	-3.6e-05	0.000256	0.886722	2542
rs62074520-cg25948831	-0.000199	0.000254	0.434479	no	3406	0.8433	-0.003711	0.002261	0.100785	17:77980435	rs62074520	G	C	0.1319	cg25948831	17	78038002	N_Shore	CCDC40	Body	cis	0.134816	-8e-05	0.000323	0.805392	1727	0.0755033	-0.000164	0.000255	0.519632	3406	0.131894	-0.000215	0.000372	0.562593	2542
rs7503730-cg25949961	-0.000154	0.0001	0.124189	no	3315	0.9712	-0.002456	0.000787	0.00181962	17:79045163	rs7503730	G	T	0.05082	cg25949961	17	79166676	S_Shore	AZI1;AZI1	Body;Body	cis	0.275506	-6.5e-05	0.00014	0.643273	1683	0.00732317	-0.000141	0.000102	0.168964	3315	0.000431924	-0.000231	0.000108	0.0332291	2484
rs77341258-cg25952192	-0.000103	0.000277	0.710519	no	3413	0.4897	-0.000662	0.002686	0.805393	18:20855853	rs77341258	C	T	0.05869	cg25952192	18	21656374	OpenSea	TTC39C;TTC39C	Body;Body	cis	0.79366	0.00043	0.000375	0.251886	1732	0.521347	0.00022	0.000376	0.558147	3413	0.581827	-0.000164	0.000368	0.656211	2549
rs12458946-cg25952192	0.000148	0.000187	0.429124	no	3413	0.4897	-0.02699	0.001763	4.12841e-51	18:21673532	rs12458946	T	C	0.1414	cg25952192	18	21656374	OpenSea	TTC39C;TTC39C	Body;Body	cis	2.17544e-28	0.000111	0.000245	0.649113	1732	1.10194e-30	0.000241	0.000255	0.344322	3413	5.92151e-43	0.000287	0.000246	0.243149	2549
rs9965539-cg25952581	0.00011	0.000232	0.634704	no	3413	0.2362	0.008573	0.002646	0.0012053	18:41973779	rs9965539	A	G	0.1198	cg25952581	7	27170961	S_Shore	HOXA4	TSS1500	trans	0.297173	-4.7e-05	0.000299	0.875699	1731	0.00368673	4.8e-05	0.000241	0.842916	3413	0.000661465	-0.000525	0.000308	0.0884363	2547
rs11876903-cg25952615	-0.000253	0.000185	0.173442	no	3365	0.8533	-0.003499	0.001688	0.0383137	18:11732431	rs11876903	G	A	0.02756	cg25952615	18	11692420	S_Shelf	GNAL	Body	cis	0.161883	-0.000162	0.000232	0.48684	1705	0.0223819	-0.000275	0.000188	0.14513	3365	0.00706298	-0.000233	0.000254	0.36007	2512
rs7239134-cg25952615	-9e-05	7e-05	0.198416	no	3365	0.8533	-0.00079	0.000624	0.20536	18:11665120	rs7239134	C	T	0.3287	cg25952615	18	11692420	S_Shelf	GNAL	Body	cis	0.93115	-0.00015	9.1e-05	0.0998876	1705	0.253682	-9.5e-05	7.1e-05	0.179933	3365	0.0814876	-0.000104	9.7e-05	0.284177	2512
rs187491175-cg25956344	-3.4e-05	0.000461	0.940399	no	3414	0.5744	0.021775	0.004399	7.80812e-07	19:22128412	rs187491175	T	A	0.04397	cg25956344	5	112824765	S_Shore	MCC	TSS1500	trans	9.31443e-05	0.000241	0.000615	0.695532	1731	7.4478e-07	-4.8e-05	0.000463	0.916976	3414	1.38961e-05	-7e-06	0.000694	0.991585	2548
rs10416031-cg25960854	0.000255	0.000168	0.129532	no	3415	0.4663	-0.01002	0.001556	1.37666e-10	19:1095151	rs10416031	A	G	0.3006	cg25960854	19	1160184	S_Shore	SBNO2	5'UTR	cis	1.61346e-07	0.000378	0.00021	0.0722583	1732	1.02129e-09	0.000175	0.000194	0.367405	3415	2.21917e-09	0.000433	0.000204	0.034174	2549
rs139106846-cg25960854	-0.000221	0.000513	0.666753	no	3415	0.4663	0.018818	0.004666	5.64008e-05	19:1027640	rs139106846	A	G	0.02428	cg25960854	19	1160184	S_Shore	SBNO2	5'UTR	cis	0.0204166	0.000242	0.000649	0.709678	1732	0.0016413	0.000251	0.000595	0.67364	3415	0.0081075	0.001125	0.000629	0.0740504	2549
rs72985502-cg25966599	0.000273	0.000434	0.530205	no	3414	0.5846	0.001003	0.003754	0.789249	19:2262354	rs72985502	T	C	0.01988	cg25966599	19	2422172	N_Shore	TMPRSS9	Body	cis	0.586177	0.000968	0.000691	0.161664	1730	0.994166	0.000653	0.000472	0.16659	3414	0.133411	-0.000425	0.000536	0.428527	2548
rs1500978-cg25968937	-0.000132	0.000169	0.435992	no	3395	0.7699	-0.003676	0.001551	0.0178081	18:67036030	rs1500978	T	C	0.2661	cg25968937	18	67139481	S_Shelf	DOK6	Body	cis	0.56905	1e-05	0.000217	0.962389	1720	0.197652	-4.9e-05	0.000192	0.798622	3395	0.0323358	-0.000304	0.000243	0.210404	2535
rs1816635-cg25970832	-1.8e-05	1.2e-05	0.126227	no	3161	0.0104	-0.000124	0.000105	0.237472	18:28619806	rs1816635	T	A	0.126	cg25970832	18	28621651	Island	DSC3;DSC3	Body;Body	cis	0.143314	-2.5e-05	1.6e-05	0.1161	1598	0.263863	-2.2e-05	1.2e-05	0.0681483	3161	0.263909	-3e-05	2.1e-05	0.152181	2332
rs62123561-cg25974442	-0.000357	0.00014	0.011143	no	3244	0.9182	-0.008823	0.001116	3.75465e-15	19:18218444	rs62123561	G	A	0.4554	cg25974442	19	18225728	N_Shelf	MAST3	Body	cis	2.72081e-08	-0.000407	0.000221	0.0663679	1701	2.69566e-15	-0.000384	0.000141	0.00653889	3244	1.25564e-10	-0.000551	0.000221	0.0127532	2398
rs10518245-cg25974922	6.1e-05	0.00013	0.636249	no	3414	0.7662	-0.004292	0.001092	8.61042e-05	19:5625802	rs10518245	C	A	0.3139	cg25974922	19	5660924	N_Shore	SAFB	Body	cis	0.00710124	8.5e-05	0.000179	0.634625	1731	0.000779262	6e-06	0.000154	0.967765	3414	0.000409305	0.000113	0.000179	0.527311	2549
rs2002632-cg25979108	0.000149	6.5e-05	0.0228104	no	3394	0.0791	0.003711	0.000563	4.87962e-11	19:18702674	rs2002632	A	G	0.2232	cg25979108	19	18700553	Island	C19orf60;C19orf60	Body;Body	cis	1.6732e-08	0.000205	8.4e-05	0.0153332	1717	9.10038e-11	0.000128	6.6e-05	0.0527078	3394	2.69546e-10	3.5e-05	9.5e-05	0.713625	2530
rs7237088-cg25979644	-2.8e-05	8.2e-05	0.736334	no	3341	0.8774	3.5e-05	0.000735	0.961858	18:55424766	rs7237088	G	T	0.2068	cg25979644	18	55399003	OpenSea	ATP8B1	1stExon	cis	0.700235	6.2e-05	0.000108	0.567462	1692	0.920666	2e-06	8.5e-05	0.982385	3341	0.824144	-7.5e-05	0.000114	0.5139	2503
rs12957044-cg25983544	-0.000305	0.000343	0.37426	no	3411	0.7418	0.005518	0.003455	0.110373	18:23759985	rs12957044	T	C	0.06769	cg25983544	18	23713626	N_Shore	PSMA8;PSMA8;PSMA8	TSS200;TSS200;TSS200	cis	0.499836	-0.000621	0.000469	0.186831	1730	0.107379	-0.00027	0.000342	0.429835	3411	0.343226	-0.000963	0.000518	0.0631133	2548
rs1030112-cg25983589	1e-06	1.2e-05	0.93061	no	3343	0.0161	-4.7e-05	9.2e-05	0.608497	18:22025985	rs1030112	A	G	0.3473	cg25983589	18	21978018	Island	OSBPL1A	TSS1500	cis	0.740014	1.8e-05	1.9e-05	0.34959	1704	0.646191	1e-06	1.2e-05	0.946975	3343	0.731247	-1e-06	1.9e-05	0.948651	2485
rs56111062-cg25985643	0.000272	0.000208	0.190845	no	3373	0.8584	0.014885	0.001908	8.33161e-15	17:78472202	rs56111062	G	A	0.3961	cg25985643	17	78683457	OpenSea	RPTOR;RPTOR	Body;Body	cis	1.34015e-06	-2.1e-05	0.000278	0.941239	1710	9.99893e-14	0.000226	0.000211	0.284372	3373	9.06196e-14	0.000249	0.000303	0.41066	2520
rs6565472-cg25985643	0.000141	0.000261	0.589184	no	3373	0.8584	-0.018765	0.002373	3.5743e-15	17:78642620	rs6565472	T	C	0.2104	cg25985643	17	78683457	OpenSea	RPTOR;RPTOR	Body;Body	cis	1.24196e-05	0.000101	0.000357	0.777102	1710	3.77619e-14	0.000206	0.000264	0.435921	3373	5.79078e-11	-4.3e-05	0.00038	0.910713	2520
rs4969384-cg25988214	2.7e-05	0.000131	0.836174	no	3388	0.2345	-0.002651	0.001305	0.0423084	17:79065650	rs4969384	T	C	0.238	cg25988214	17	79265759	N_Shelf	SLC38A10;SLC38A10	Body;Body	cis	0.699375	9.5e-05	0.00016	0.54989	1715	0.0478872	-1.9e-05	0.000138	0.892346	3388	0.0617433	-0.000138	0.000167	0.40974	2536
rs12454918-cg25993608	-0.000344	0.000211	0.103682	no	3339	0.2897	0.01141	0.002085	4.76646e-08	18:76629698	rs12454918	A	G	0.05335	cg25993608	18	76621396	S_Shelf	NA	NA	cis	7.1198e-05	-0.000234	0.000288	0.416942	1686	9.99391e-08	-0.000367	0.000219	0.0942186	3339	3.73125e-05	-0.000402	0.000332	0.22594	2507
rs6512033-cg25994622	0.000124	0.000221	0.573571	no	3415	0.786	0.074143	0.002727	1.00462e-146	19:15571338	rs6512033	A	C	0.2177	cg25994622	19	15582775	Island	PGLYRP2	Body	cis	4.61263e-77	0.000483	0.000268	0.0720168	1731	6.74215e-147	3.7e-05	0.000219	0.866307	3415	1.20643e-111	0.000805	0.000282	0.00440068	2550
rs773863-cg25996388	-0.000262	0.000131	0.0459957	no	3396	0.7283	-0.02025	0.001173	6.54371e-64	19:17015428	rs773863	A	G	0.3894	cg25996388	19	17015744	OpenSea	CPAMD8	Body	cis	4.49263e-31	-0.000247	0.000171	0.149229	1720	1.34357e-63	-0.000294	0.000136	0.0314253	3396	4.75278e-54	-0.000513	0.000189	0.00682205	2538
rs4805681-cg25997110	-4.2e-05	5.8e-05	0.466528	no	3320	0.0487	-0.000692	0.000527	0.189196	19:31835516	rs4805681	T	C	0.4045	cg25997110	19	31842115	Island	NA	NA	cis	0.958632	-0.000131	7.6e-05	0.0863299	1684	0.231979	-1.9e-05	5.9e-05	0.751434	3320	0.174987	-0.000104	9.2e-05	0.25889	2489
rs79777512-cg26000619	0.00095	0.000343	0.00568743	no	3407	0.1547	0.066397	0.003422	2.09051e-79	19:2107385	rs79777512	T	C	0.04519	cg26000619	19	2251067	Island	AMH	Body	cis	1.19294e-45	0.000215	0.000465	0.644004	1725	6.37707e-77	0.000928	0.00035	0.00810479	3407	3.08869e-65	0.000648	0.000503	0.197706	2542
rs2269879-cg26000619	0.000695	0.000259	0.00751121	no	3407	0.1547	0.04326	0.002557	1.32565e-61	19:2194896	rs2269879	T	C	0.08213	cg26000619	19	2251067	Island	AMH	Body	cis	1.11225e-25	0.000318	0.000382	0.406501	1725	1.98322e-58	0.000572	0.000265	0.0311346	3407	2.21761e-48	0.001007	0.000383	0.00873128	2542
rs34822862-cg26002659	-5.6e-05	9e-06	1.00772e-09	yes	3392	0.021	0.000679	8.3e-05	2.84674e-16	19:3553885	rs34822862	A	G	0.1796	cg26002659	19	3557856	Island	C19orf28;C19orf28;C19orf28	TSS1500;TSS1500;TSS1500	cis	1.03207e-07	-5.5e-05	1.1e-05	6.8455e-07	1721	6.58324e-16	-5.8e-05	9e-06	3.55544e-10	3392	9.99996e-11	-0.000113	1.4e-05	4.42861e-16	2536
rs7208422-cg26003388	7.9e-05	0.000137	0.561903	no	3405	0.8384	0.008814	0.001077	3.93697e-16	17:76130575	rs7208422	T	A	0.4751	cg26003388	17	76129533	S_Shore	TMC8;TMC6	Body;TSS1500	cis	5.29364e-06	3.6e-05	0.000181	0.843174	1723	4.64955e-12	0.000197	0.000162	0.224304	3405	1.90239e-17	-4.9e-05	0.000176	0.781143	2546
rs62125170-cg26004707	0.001127	0.000208	7.90401e-08	yes	3405	0.4453	0.031318	0.00193	5.26235e-57	19:7845424	rs62125170	C	A	0.2283	cg26004707	19	7852120	N_Shore	CLEC4GP1	TSS1500	cis	1.45155e-30	0.001012	0.000273	0.000231893	1726	7.26561e-56	0.001125	0.000209	8.56485e-08	3405	1.69544e-57	0.000528	0.00027	0.0507171	2543
rs12976226-cg26004707	0.000293	0.000178	0.100555	no	3405	0.4453	0.007873	0.001685	3.09816e-06	19:7770364	rs12976226	G	A	0.4192	cg26004707	19	7852120	N_Shore	CLEC4GP1	TSS1500	cis	7.72465e-05	0.00025	0.000227	0.272063	1726	2.77906e-06	0.000319	0.000178	0.0741921	3405	5.35537e-07	5.4e-05	0.000228	0.813256	2543
rs8101767-cg26009801	-0.000195	0.000202	0.336819	no	3402	0.5752	0.0099	0.001826	6.32398e-08	19:18328132	rs8101767	C	A	0.3646	cg26009801	19	18338153	S_Shore	PDE4C;PDE4C	TSS1500;Body	cis	0.0154109	-0.000435	0.000272	0.109797	1725	7.35095e-08	-0.000223	0.000203	0.273072	3402	8.49354e-05	5e-05	0.000298	0.865708	2543
rs34482561-cg26013827	-0.000147	0.0001	0.142421	no	3346	0.8662	0.003629	0.000857	2.35252e-05	19:14011187	rs34482561	A	G	0.2188	cg26013827	19	13993709	S_Shelf	C19orf57	Body	cis	0.000503905	-8.5e-05	0.000137	0.533881	1686	8.82805e-05	-0.000179	0.000103	0.0815448	3346	0.00115219	-0.000157	0.000134	0.239771	2498
rs17202517-cg26014689	8.3e-05	0.000193	0.667868	no	3406	0.7457	0.006371	0.001905	0.000832042	19:8148301	rs17202517	A	G	0.2312	cg26014689	19	7917955	S_Shelf	EVI5L;EVI5L	Body;Body	cis	0.00586482	0.000248	0.000252	0.325834	1726	0.000955745	5.5e-05	0.000196	0.777628	3406	0.00170507	0.000117	0.000257	0.649894	2544
rs2878518-cg26014689	-7.3e-05	0.000166	0.65949	no	3406	0.7457	0.031458	0.001538	1.55725e-87	19:7865959	rs2878518	C	T	0.4668	cg26014689	19	7917955	S_Shelf	EVI5L;EVI5L	Body;Body	cis	1.30044e-39	0.000118	0.000222	0.596533	1726	1.33261e-84	-0.000119	0.000169	0.480753	3406	4.86094e-73	0.000108	0.000227	0.634812	2544
rs3826573-cg26020805	0.000465	0.000238	0.0508732	no	3410	0.7821	-0.017066	0.002047	1.12291e-16	18:77439532	rs3826573	T	C	0.4109	cg26020805	18	77474666	Island	CTDP1;CTDP1	Body;Body	cis	5.59499e-09	0.000323	0.00032	0.314155	1730	1.1186e-17	0.000462	0.000241	0.0553287	3410	5.44301e-10	0.000361	0.000332	0.276545	2547
rs1942565-cg26034769	5e-06	0.000171	0.976759	no	3410	0.7178	-0.006571	0.001567	2.83126e-05	18:55726152	rs1942565	T	C	0.1504	cg26034769	18	55714670	S_Shelf	NEDD4L;NEDD4L;NEDD4L;NEDD4L	1stExon;5'UTR;Body;Body	cis	0.00336982	-0.000261	0.000232	0.261926	1728	2.93331e-05	-1.7e-05	0.000173	0.923298	3410	5.37934e-05	0.000136	0.000245	0.578456	2549
rs1944557-cg26038190	0.000136	6.6e-05	0.0403168	no	3392	0.0643	0.011372	0.000608	3.33613e-74	18:74943628	rs1944557	T	C	0.3928	cg26038190	18	74963807	Island	GALR1	Body	cis	2.88048e-40	0.000161	8.5e-05	0.0606132	1717	1.99335e-69	0.00014	6.8e-05	0.0394867	3392	6.12818e-60	-2.1e-05	9.8e-05	0.832745	2534
rs56362318-cg26043149	6.2e-05	5.5e-05	0.256713	no	3385	0.0235	0.001353	0.000797	0.0896738	18:77501609	rs56362318	A	G	0.1869	cg26043149	18	55253948	Island	FECH;FECH;FECH;FECH	5'UTR;5'UTR;1stExon;1stExon	trans	0.0295955	8.9e-05	7.9e-05	0.259007	1720	0.0829214	5.3e-05	5.5e-05	0.335857	3385	0.155568	7.8e-05	9.4e-05	0.402958	2529
rs624864-cg26045043	0.000199	0.000107	0.0637295	no	3414	0.3637	-0.007294	0.001009	6.1615e-13	18:74614225	rs624864	A	C	0.3483	cg26045043	18	74535969	S_Shore	ZNF236	TSS200	cis	3.60493e-06	0.00021	0.000144	0.14388	1730	8.43439e-13	0.000235	0.000114	0.0392748	3414	1.70296e-09	0.000156	0.000147	0.288153	2549
rs55934830-cg26046467	0.000314	0.000273	0.250417	no	3387	0.2111	-0.010496	0.002195	1.82052e-06	18:58979392	rs55934830	A	G	0.2073	cg26046467	18	59000498	N_Shore	NA	NA	cis	0.00464608	9e-05	0.000362	0.803916	1716	5.36258e-07	0.000168	0.00028	0.549246	3387	4.47799e-06	0.00043	0.00038	0.25785	2539
rs56148430-cg26046467	1.5e-05	0.000223	0.947326	no	3389	0.2108	-0.001349	0.001793	0.451925	18:58818526	rs56148430	C	T	0.3934	cg26046467	18	59000498	N_Shore	NA	NA	cis	0.312273	3.8e-05	0.000294	0.898457	1716	0.43837	3e-06	0.000229	0.990502	3389	0.132262	0.000104	0.000311	0.739049	2541
rs543951-cg26053547	0.000123	0.000183	0.502709	no	3404	0.7913	-0.013739	0.001606	1.76446e-17	18:77549971	rs543951	G	A	0.4708	cg26053547	18	77549871	Island	NA	NA	cis	5.65737e-07	5.6e-05	0.00024	0.814598	1725	1.00852e-17	0.000102	0.000186	0.583865	3404	6.39424e-11	-0.000215	0.000262	0.412386	2543
rs117157902-cg26055488	-0.000241	0.000395	0.541472	no	3412	0.8041	0.000709	0.00345	0.837235	17:76985523	rs117157902	A	G	0.04332	cg26055488	17	76993618	Island	CANT1;CANT1;CANT1	Body;Body;Body	cis	0.651651	-9.5e-05	0.00057	0.86735	1730	0.833216	-0.000182	0.0004	0.649754	3412	0.499024	0.000329	0.000556	0.554007	2546
rs7219382-cg26055841	-1.8e-05	0.000116	0.879803	no	3407	0.8255	0.006065	0.001039	5.75287e-09	17:79241097	rs7219382	G	A	0.4213	cg26055841	17	79247679	OpenSea	SLC38A10;SLC38A10	Body;Body	cis	8.72683e-05	-6.2e-05	0.000157	0.694394	1727	1.04179e-07	-5e-06	0.000118	0.969003	3407	1.46963e-06	0.000146	0.000162	0.365293	2545
rs62102945-cg26065057	0.00019	0.000186	0.306567	no	3366	0.2901	0.037827	0.001919	1.0416e-81	18:74929375	rs62102945	G	A	0.1236	cg26065057	18	74961000	N_Shore	GALR1	TSS1500	cis	1.23372e-43	0.000103	0.000237	0.662686	1705	8.67865e-69	0.000204	0.000207	0.322726	3366	1.92279e-65	0.000158	0.000284	0.578799	2525
rs1042541-cg26068271	-6e-05	0.000136	0.657809	no	3409	0.8097	-0.005018	0.00122	3.99436e-05	17:76221370	rs1042541	A	G	0.3476	cg26068271	17	76253126	S_Shelf	NA	NA	cis	0.0150771	4.9e-05	0.000181	0.788148	1729	4.0348e-05	-9e-06	0.000138	0.947741	3409	2.00814e-05	2.9e-05	0.00018	0.871599	2546
rs11077352-cg26068271	0.000137	0.000131	0.297243	no	3409	0.8097	0.016719	0.001154	3.76675e-46	17:76239834	rs11077352	T	C	0.498	cg26068271	17	76253126	S_Shelf	NA	NA	cis	1.30897e-14	0.000256	0.000176	0.147504	1729	1.5114e-41	0.000181	0.000134	0.174839	3409	2.96189e-41	0.000129	0.000175	0.46133	2546
rs3809916-cg26070636	2.3e-05	3.3e-05	0.486796	no	3396	0.0539	0.00179	0.000301	2.96345e-09	18:12703067	rs3809916	G	A	0.4572	cg26070636	18	12703072	Island	PSMG2;PSMG2;CEP76	5'UTR;1stExon;TSS1500	cis	8.03719e-07	3.5e-05	4.3e-05	0.418711	1721	6.65716e-09	3.1e-05	3.4e-05	0.358951	3396	2.48996e-09	1.3e-05	4.5e-05	0.774745	2536
rs1893371-cg26079666	-0.000159	0.000104	0.124559	no	3413	0.5079	0.005841	0.000911	1.66734e-10	18:35067127	rs1893371	A	G	0.3794	cg26079666	18	35067009	S_Shore	BRUNOL4;BRUNOL4;BRUNOL4;BRUNOL4	Body;Body;Body;Body	cis	0.000319555	-0.00014	0.000139	0.313565	1730	2.02589e-09	-0.000118	0.000109	0.279199	3413	3.9297e-08	-9.3e-05	0.000128	0.468624	2549
rs7406158-cg26079857	-6e-06	8.5e-05	0.946547	no	3345	0.9303	0.000511	0.000706	0.469338	17:79458341	rs7406158	C	T	0.2336	cg26079857	17	79432935	S_Shore	BAHCC1	3'UTR	cis	0.743919	8.9e-05	0.00011	0.420237	1700	0.555393	-2.5e-05	8.5e-05	0.765594	3345	0.905265	6.8e-05	0.000121	0.576374	2501
rs389574-cg26086468	1e-06	0.000118	0.993172	no	3393	0.1204	0.001481	0.001007	0.141602	18:5162744	rs389574	T	G	0.4437	cg26086468	18	5628160	N_Shore	NA	NA	cis	0.974001	1.1e-05	0.000155	0.947348	1719	0.176941	2.6e-05	0.000123	0.832175	3393	0.519681	0.000111	0.000177	0.531098	2541
rs371134-cg26088759	6.1e-05	0.000117	0.602553	no	3348	0.1118	0.008993	0.001203	9.80706e-14	19:11889347	rs371134	T	C	0.3698	cg26088759	11	123132330	OpenSea	NA	NA	trans	3.08343e-07	0.000189	0.000148	0.203205	1692	3.71749e-12	4.3e-05	0.000126	0.732181	3348	6.5981e-12	-0.000139	0.000179	0.437433	2504
rs116915565-cg26090619	0.00011	0.000269	0.682313	no	3412	0.4241	-0.039015	0.002639	6.59672e-48	17:80309263	rs116915565	A	G	0.04041	cg26090619	17	80330167	Island	NA	NA	cis	4.16706e-28	-0.000193	0.000339	0.570313	1731	6.12202e-46	0.000117	0.000273	0.668833	3412	1.47062e-38	0.000406	0.00035	0.246191	2548
rs10412980-cg26090940	0.00044	0.000201	0.0291935	no	3412	0.6509	0.004136	0.001468	0.00487329	19:9461316	rs10412980	C	G	0.4225	cg26090940	12	60130454	OpenSea	SLC16A7	Body	trans	0.204225	0.000529	0.000256	0.0391481	1730	0.00674978	0.000545	0.000214	0.010842	3412	1.94391e-06	0.000322	0.000198	0.10446	2550
rs75662394-cg26092675	0.000211	0.000296	0.475577	no	3415	0.5964	-0.008141	0.003055	0.00773489	19:37676528	rs75662394	A	G	0.3899	cg26092675	6	26225258	N_Shore	HIST1H3E	TSS200	trans	0.0226314	0.000178	0.000371	0.63208	1731	0.0075057	0.000213	0.000319	0.505438	3415	0.0261059	0.000144	0.000308	0.640087	2549
rs34016823-cg26093898	0.000185	0.000168	0.271193	no	3400	0.8378	-0.003883	0.001509	0.0101009	17:80095428	rs34016823	T	G	0.3417	cg26093898	17	80137377	OpenSea	CCDC57	Body	cis	0.0255784	9.4e-05	0.000224	0.675809	1723	0.00591112	0.000178	0.000168	0.288552	3400	0.0267818	0.000305	0.000245	0.212946	2536
rs16953507-cg26094139	-2.2e-05	8.5e-05	0.795781	no	3327	0.0434	-0.007101	0.000739	1.3564e-21	18:8433498	rs16953507	A	T	0.02897	cg26094139	10	32734680	OpenSea	CCDC7;CCDC7	TSS1500;TSS1500	trans	2.33701e-11	-3e-06	0.000117	0.981554	1687	1.86801e-21	-4.7e-05	8.6e-05	0.586031	3327	2.70645e-22	7.4e-05	0.000109	0.493879	2492
rs117166280-cg26094651	-5e-05	0.000404	0.902203	no	3416	0.5816	0.06852	0.009885	4.98516e-12	19:22464078	rs117166280	C	T	0.057	cg26094651	2	1802045	Island	MYT1L	Body	trans	3.50011e-05	0.000177	0.000564	0.753365	1732	4.0811e-12	-8.1e-05	0.000396	0.838304	3416	7.01438e-08	-0.000304	0.000683	0.656674	2550
rs4789829-cg26094805	0.000169	0.000157	0.280471	no	3415	0.3012	-0.00489	0.001436	0.000667595	17:80668323	rs4789829	C	T	0.2375	cg26094805	17	80740731	Island	TBCD	Body	cis	0.0260142	0.000109	0.000199	0.58384	1731	0.0114496	-0.000119	0.00019	0.529787	3415	0.060256	-8.9e-05	0.000221	0.686241	2550
rs3744166-cg26098871	0.000368	0.000357	0.302737	no	3395	0.8621	-0.001363	0.003091	0.659265	17:76970879	rs3744166	A	G	0.01322	cg26098871	17	77084229	OpenSea	ENGASE	3'UTR	cis	0.217215	0.000108	0.000447	0.808878	1725	0.798891	0.000449	0.00036	0.212062	3395	0.819816	0.000388	0.000541	0.473543	2539
rs4932950-cg26103179	-9.9e-05	7.5e-05	0.187182	no	3411	0.1361	0.004509	0.001063	2.29604e-05	19:22243488	rs4932950	G	A	0.2564	cg26103179	12	119591664	N_Shore	SRRM4	Body	trans	0.00827362	-8.3e-05	9.5e-05	0.380067	1729	0.000159078	-9.9e-05	7.7e-05	0.200175	3411	0.000705072	-0.000105	0.000112	0.345593	2547
rs8081168-cg26109145	-7.8e-05	0.000225	0.730014	no	3409	0.6948	0.000109	0.002205	0.960461	17:78971283	rs8081168	C	A	0.1746	cg26109145	17	79045877	S_Shore	BAIAP2;BAIAP2;BAIAP2;BAIAP2	Body;Body;Body;Body	cis	0.53748	-0.000182	0.000306	0.552639	1729	0.999629	-9.1e-05	0.000248	0.714931	3409	0.614475	-0.000374	0.00033	0.257239	2544
rs56278119-cg26109145	-8.2e-05	0.00019	0.668677	no	3409	0.6948	-0.039722	0.001755	2.33649e-105	17:79045766	rs56278119	T	G	0.2668	cg26109145	17	79045877	S_Shore	BAIAP2;BAIAP2;BAIAP2;BAIAP2	Body;Body;Body;Body	cis	3.74377e-53	-0.00013	0.000261	0.619295	1729	6.3158e-84	-0.000261	0.00021	0.214022	3409	2.00418e-74	-0.000282	0.000285	0.323914	2544
rs4969366-cg26109145	0.000182	0.000484	0.706304	no	3409	0.6948	0.014315	0.00467	0.00219176	17:79026572	rs4969366	G	A	0.03244	cg26109145	17	79045877	S_Shore	BAIAP2;BAIAP2;BAIAP2;BAIAP2	Body;Body;Body;Body	cis	0.0312855	0.000216	0.000689	0.753508	1729	0.0351147	6.1e-05	0.000534	0.908396	3409	0.0148248	0.001111	0.00072	0.122815	2544
rs2542283-cg26113488	-9.7e-05	0.00017	0.568374	no	3411	0.1446	0.020205	0.002158	1.43784e-20	19:31887321	rs2542283	T	C	0.396	cg26113488	1	39249433	OpenSea	NA	NA	trans	6.28879e-13	-0.000112	0.000216	0.605479	1729	1.68445e-20	-0.00013	0.000169	0.442775	3411	1.99461e-14	-0.000383	0.000257	0.136722	2546
rs7226798-cg26120251	0.000104	7.7e-05	0.178962	no	3379	0.0475	-0.002361	0.000642	0.000239726	18:6389543	rs7226798	C	G	0.1613	cg26120251	18	6415232	S_Shore	L3MBTL4	TSS1500	cis	0.0184266	-2e-05	0.000109	0.857875	1713	9.64806e-05	0.00015	7.9e-05	0.0571876	3379	0.0127348	-1.4e-05	9.6e-05	0.881868	2523
rs9905540-cg26124560	-0.000266	0.00022	0.226171	no	3303	0.6598	0.000329	0.002052	0.872729	17:78057090	rs9905540	G	C	0.3217	cg26124560	17	78064152	OpenSea	CCDC40	Body	cis	0.523521	-0.000471	0.00029	0.104858	1664	0.713098	-0.000133	0.000249	0.591605	3303	0.855005	-0.00036	0.000325	0.267511	2484
rs794082-cg26146781	1.3e-05	8e-06	0.125635	no	3397	0.0235	-0.000489	7.4e-05	4.50364e-11	19:7691793	rs794082	T	C	0.2415	cg26146781	19	7694475	Island	XAB2;LOC100131801;LOC100131801	TSS200;TSS200;TSS200	cis	6.17276e-05	2.3e-05	1.1e-05	0.0324245	1723	5.88775e-12	1.6e-05	8e-06	0.0619531	3397	2.50732e-08	2.6e-05	1.2e-05	0.0322245	2537
rs502396-cg26147554	2.9e-05	7e-06	9.96912e-05	no	3283	0.0121	0.000481	6e-05	2.58697e-15	18:659236	rs502396	C	T	0.4651	cg26147554	18	712733	Island	ENOSF1;ENOSF1;ENOSF1	TSS200;TSS200;TSS1500	cis	3.41766e-08	3.3e-05	1.1e-05	0.00278298	1656	4.6652e-15	2.9e-05	7e-06	7.13749e-05	3283	8.69862e-14	2.6e-05	1.2e-05	0.0290795	2437
rs11664466-cg26147554	2.5e-05	7e-06	0.000765845	no	3283	0.0121	0.000215	6.1e-05	0.00042439	18:843147	rs11664466	T	C	0.4752	cg26147554	18	712733	Island	ENOSF1;ENOSF1;ENOSF1	TSS200;TSS200;TSS1500	cis	0.0402128	2.3e-05	1.1e-05	0.036506	1656	0.000315979	2.5e-05	7e-06	0.000634272	3283	0.000297271	3.4e-05	1.2e-05	0.00380304	2437
rs77177416-cg26148815	3.1e-05	0.000282	0.911699	no	3413	0.8609	-0.011236	0.002626	1.93794e-05	19:12363391	rs77177416	A	G	0.0271	cg26148815	2	113379707	OpenSea	NA	NA	trans	0.190866	0.000532	0.000363	0.143271	1730	8.47157e-05	-1.6e-05	0.000283	0.956205	3413	0.000158733	0.00028	0.000399	0.48327	2548
rs76788981-cg26148904	0.00015	0.000112	0.177895	no	3410	0.0911	-0.005931	0.001089	5.49868e-08	17:79344466	rs76788981	G	A	0.1899	cg26148904	17	79339342	OpenSea	NA	NA	cis	0.000287577	0.000233	0.000152	0.124969	1728	1.72928e-07	0.000128	0.000113	0.25941	3410	0.000125734	-6.4e-05	0.000144	0.658654	2547
rs2024144-cg26149485	-0.000215	0.000167	0.199271	no	3416	0.7807	0.007183	0.001651	1.39511e-05	19:2477277	rs2024144	T	C	0.2239	cg26149485	19	2428350	Island	LMNB2;TIMM13	3'UTR;TSS1500	cis	0.00109389	-0.000207	0.000214	0.334321	1732	2.27273e-05	-0.000191	0.000167	0.252056	3416	0.000180582	-0.000209	0.000227	0.355439	2550
rs57694414-cg26149485	8e-05	0.000181	0.659938	no	3416	0.7807	0.023645	0.00177	1.17101e-39	19:2401728	rs57694414	T	C	0.1772	cg26149485	19	2428350	Island	LMNB2;TIMM13	3'UTR;TSS1500	cis	2.93261e-18	0.000184	0.000228	0.41995	1732	5.36849e-39	7.4e-05	0.000181	0.682448	3416	5.45968e-34	0.000119	0.000242	0.62334	2550
rs79961820-cg26149567	0.00257	0.000316	7.53711e-16	yes	3286	0.884	-0.082749	0.003118	4.63233e-140	19:866032	rs79961820	G	A	0.02925	cg26149567	19	866120	N_Shore	NA	NA	cis	6.24239e-74	0.002298	0.000395	8.64368e-09	1678	2.81935e-139	0.002589	0.000317	6.77378e-16	3286	4.04664e-93	0.002816	0.000445	3.16167e-10	2457
rs483808-cg26149920	-0.000179	0.000151	0.235471	no	3414	0.6707	-0.011613	0.001357	1.72104e-17	19:7957481	rs483808	C	T	0.295	cg26149920	19	7953081	N_Shore	LRRC8E	TSS1500	cis	5.062e-07	3.4e-05	0.000197	0.862476	1731	5.1105e-17	-0.00021	0.000152	0.166661	3414	7.50343e-16	-3.6e-05	0.000201	0.856025	2549
rs144389044-cg26152485	-0.000952	0.000632	0.132484	no	3412	0.2644	-0.027827	0.005111	5.57902e-08	19:19129292	rs144389044	T	C	0.01416	cg26152485	19	19281474	Island	LOC729991-MEF2B;LOC729991-MEF2B;MEF2B;LOC729991-MEF2B	Body;5'UTR;TSS1500;Body	cis	3.71239e-05	-0.001472	0.00082	0.073274	1732	1.47463e-06	-0.000859	0.000668	0.198447	3412	6.06736e-08	-0.000785	0.000909	0.387712	2546
rs4471820-cg26152485	0.000406	0.000205	0.0474334	no	3412	0.2644	0.017918	0.001675	2.83389e-26	19:19273337	rs4471820	T	C	0.1402	cg26152485	19	19281474	Island	LOC729991-MEF2B;LOC729991-MEF2B;MEF2B;LOC729991-MEF2B	Body;5'UTR;TSS1500;Body	cis	7.03554e-14	0.00046	0.000283	0.104289	1732	1.41617e-26	0.000428	0.000213	0.0445454	3412	3.56259e-22	0.00037	0.000289	0.200245	2546
rs887945-cg26152923	-0.000102	0.000104	0.324428	no	3410	0.1372	-0.003073	0.000897	0.000616817	19:18282895	rs887945	G	A	0.2292	cg26152923	19	18284120	N_Shore	IFI30	TSS1500	cis	0.0303964	-7.5e-05	0.000139	0.591494	1729	0.0534425	-0.000155	0.000123	0.206785	3410	0.00306354	-0.00014	0.00015	0.352473	2549
rs1561819-cg26153631	6.7e-05	8.6e-05	0.432788	no	3406	0.183	-0.003878	0.000732	1.2582e-07	18:2712629	rs1561819	A	G	0.4844	cg26153631	12	54379056	Island	HOXC10	1stExon	trans	0.000348771	8.6e-05	0.000111	0.436779	1726	2.96929e-06	3.1e-05	9.1e-05	0.732096	3406	6.64383e-06	8.5e-05	0.000113	0.448517	2542
rs59180337-cg26155152	0.00015	0.000115	0.19219	no	3372	0.8159	0.00558	0.000947	4.18956e-09	19:2952957	rs59180337	T	G	0.2068	cg26155152	19	2943999	N_Shore	ZNF77	Body	cis	1.2344e-07	7.1e-05	0.000162	0.661884	1715	4.41954e-09	0.000129	0.000116	0.267889	3372	3.68032e-08	0.000201	0.000174	0.247854	2522
rs17707448-cg26155939	-2e-05	2.7e-05	0.455112	no	3336	0.0329	-0.000303	0.000219	0.165856	18:44346224	rs17707448	C	T	0.4547	cg26155939	18	44337853	Island	ST8SIA5	TSS1500	cis	0.968488	-5e-06	3.9e-05	0.899422	1691	0.346067	-1.7e-05	2.7e-05	0.541369	3336	0.199314	-5e-06	4.2e-05	0.895752	2502
rs7250173-cg26156860	-2.7e-05	3.1e-05	0.380649	no	3406	0.025	0.002655	0.000268	7.75223e-23	19:34312198	rs7250173	T	C	0.02203	cg26156860	19	34287218	Island	KCTD15;KCTD15;KCTD15	TSS1500;TSS1500;TSS1500	cis	3.4548e-08	3.1e-05	4.3e-05	0.473994	1728	7.04e-23	-2.2e-05	3.1e-05	0.47587	3406	2.1838e-16	-1.5e-05	4.5e-05	0.74708	2542
rs2431457-cg26162534	0.000227	8.6e-05	0.00865586	no	3368	0.8122	0.014994	0.000776	8.15227e-79	19:35427370	rs2431457	C	T	0.3379	cg26162534	19	35420904	S_Shelf	ZNF30;ZNF30;ZNF30;ZNF30	Body;Body;Body;Body	cis	6.7444e-33	0.000215	0.000117	0.0664314	1705	2.17003e-68	0.00018	8.9e-05	0.0439408	3368	3.00043e-66	0.000306	0.000128	0.0166142	2520
rs4796811-cg26164886	0.00019	6.8e-05	0.00517693	no	3387	0.927	-0.001765	0.000566	0.00183431	17:76616953	rs4796811	A	G	0.4668	cg26164886	17	76618004	OpenSea	NA	NA	cis	0.0163356	0.000288	9.1e-05	0.00162779	1712	0.00306639	0.000179	7e-05	0.0104983	3387	0.0190139	0.000273	8.1e-05	0.000824925	2533
rs79723696-cg26172319	-9e-06	0.000369	0.980251	no	3391	0.8348	0.004485	0.003434	0.191721	19:18465490	rs79723696	C	G	0.01228	cg26172319	19	18421854	S_Shore	LSM4	Body	cis	0.374573	-0.000191	0.000487	0.696009	1717	0.11022	-5.3e-05	0.000378	0.888415	3391	0.203062	0.000133	0.00055	0.809307	2532
rs74758437-cg26172758	1e-05	0.000104	0.927097	no	3390	0.8954	0.00215	0.000916	0.0190151	19:17386464	rs74758437	T	G	0.1022	cg26172758	19	17386421	OpenSea	C19orf62;C19orf62	Body;Body	cis	0.0335641	-4.9e-05	0.00014	0.727975	1719	0.0182799	2.2e-05	0.000104	0.835661	3390	0.0238938	-6e-05	0.000152	0.693998	2532
rs113270232-cg26173906	0.000235	0.000614	0.70161	no	3403	0.5785	-0.008797	0.006858	0.199701	19:14059432	rs113270232	T	G	0.0241	cg26173906	19	14376389	N_Shore	NA	NA	cis	0.694562	0.000491	0.00075	0.512864	1727	0.21809	0.000348	0.000631	0.582123	3403	0.25958	-0.000136	0.000748	0.855757	2544
rs73013207-cg26173906	-0.000192	0.000198	0.332654	no	3403	0.5785	0.043154	0.002082	1.07178e-89	19:14377284	rs73013207	T	C	0.3632	cg26173906	19	14376389	N_Shore	NA	NA	cis	5.66927e-41	-1.4e-05	0.000246	0.955592	1727	1.01359e-86	-0.000126	0.000204	0.535851	3403	1.35915e-76	-0.000332	0.000246	0.17693	2544
rs34671511-cg26175428	-0.000104	0.000163	0.525023	no	3404	0.8041	0.004892	0.001413	0.000542183	18:77631611	rs34671511	A	G	0.4511	cg26175428	18	77631756	Island	KCNG2	Body	cis	0.00446659	-0.000308	0.00023	0.180333	1728	0.00199456	-9.2e-05	0.000168	0.583615	3404	0.00713449	-2.3e-05	0.000227	0.919013	2542
rs142689411-cg26176014	4.7e-05	8e-05	0.553325	no	3389	0.8642	0.005946	0.000702	3.5528e-17	17:80497727	rs142689411	C	A	0.2302	cg26176014	17	80491645	OpenSea	FOXK2	Body	cis	6.37468e-08	6e-05	0.000114	0.595764	1719	9.55514e-17	5.5e-05	8e-05	0.490685	3389	2.11802e-13	9.2e-05	0.000114	0.416446	2532
rs2168935-cg26176141	5.7e-05	0.000126	0.649832	no	3350	0.3385	-0.002043	0.001162	0.0786879	17:80969550	rs2168935	A	G	0.3092	cg26176141	17	80875746	OpenSea	TBCD	Body	cis	0.367981	6.3e-05	0.000166	0.702077	1698	0.0557448	6.7e-05	0.000128	0.600328	3350	0.095252	0.000153	0.00019	0.42053	2508
rs2612093-cg26188124	2.3e-05	2.4e-05	0.343766	no	3389	0.0353	0.001155	0.000219	1.38029e-07	18:679334	rs2612093	T	C	0.4547	cg26188124	18	657449	Island	TYMS;C18orf56	TSS200;3'UTR	cis	1.78331e-05	-2.3e-05	3.2e-05	0.461473	1718	2.79136e-07	1.2e-05	2.5e-05	0.619348	3389	5.54246e-06	6.1e-05	3.5e-05	0.0770278	2530
rs12970761-cg26200598	0.000141	0.000221	0.523653	no	3412	0.5616	0.010924	0.001996	4.7463e-08	18:8726183	rs12970761	A	G	0.3229	cg26200598	18	8717113	OpenSea	KIAA0802	TSS1500	cis	0.0016967	-3.2e-05	0.000287	0.910472	1728	3.01764e-08	0.000128	0.000222	0.56293	3412	2.09609e-08	-0.000204	0.000294	0.487635	2548
rs605513-cg26200598	5.1e-05	0.00028	0.856485	no	3412	0.5616	0.010912	0.002523	1.57067e-05	18:8798604	rs605513	A	C	0.1769	cg26200598	18	8717113	OpenSea	KIAA0802	TSS1500	cis	0.00231201	-0.000329	0.000378	0.383999	1728	1.8646e-06	6.6e-05	0.000281	0.815024	3412	2.14803e-05	0.00026	0.000374	0.487241	2548
rs7243385-cg26211724	-0.000129	0.000282	0.648427	no	3416	0.6363	0.011004	0.00265	3.37551e-05	18:57653081	rs7243385	C	T	0.4452	cg26211724	18	57636670	Island	NA	NA	cis	0.000344613	0.000182	0.000361	0.614304	1732	2.61147e-05	-8.7e-05	0.000283	0.759505	3416	0.000190847	-0.000236	0.00037	0.524027	2550
rs11077986-cg26214645	1.5e-05	0.00011	0.890354	no	3412	0.6523	-0.016348	0.001066	2.89422e-51	17:80280865	rs11077986	G	A	0.4778	cg26214645	17	80292081	Island	SECTM1	TSS200	cis	2.13752e-28	0.000206	0.000147	0.161753	1731	1.09981e-47	-3e-05	0.000114	0.791144	3412	2.42533e-45	0.000195	0.000153	0.202337	2548
rs12451906-cg26214645	-0.000215	0.000112	0.0546131	no	3412	0.6523	-0.003287	0.001117	0.00327653	17:80343372	rs12451906	G	A	0.4348	cg26214645	17	80292081	Island	SECTM1	TSS200	cis	0.0424499	-0.000163	0.000152	0.282602	1731	0.00245238	-0.00021	0.000117	0.0721866	3412	0.000901587	-0.000249	0.000156	0.109892	2548
rs11874778-cg26216433	-0.001403	0.00055	0.0107719	no	3414	0.2274	0.014899	0.003714	6.15224e-05	18:42095036	rs11874778	T	C	0.1147	cg26216433	14	104346591	OpenSea	NA	NA	trans	0.074336	-0.000913	0.00077	0.235571	1731	0.00081314	-0.001037	0.000601	0.084521	3414	1.35188e-08	-0.000338	0.000342	0.32291	2548
rs60378344-cg26218110	-0.000181	0.000132	0.172097	no	3407	0.1569	-0.002034	0.001191	0.0876468	17:79451871	rs60378344	A	G	0.1506	cg26218110	17	79375254	S_Shore	BAHCC1	Body	cis	0.690715	-0.000316	0.000173	0.0675964	1726	0.0749896	-0.000195	0.000148	0.18783	3407	0.0261289	-0.000184	0.000191	0.334579	2543
rs11666033-cg26218977	-5e-06	7.9e-05	0.953318	no	3410	0.3644	0.009451	0.000842	1.06821e-28	19:18334805	rs11666033	T	C	0.3122	cg26218977	19	18336352	Island	PDE4C;PDE4C;PDE4C	TSS1500;Body;Body	cis	4.39916e-14	-7.1e-05	0.000106	0.501649	1727	7.53352e-28	5e-06	7.9e-05	0.951491	3410	8.11608e-23	-4.9e-05	0.000115	0.666667	2545
rs4804687-cg26219092	-0.000228	0.000148	0.12324	no	3400	0.1104	0.006772	0.001232	4.14718e-08	19:12535542	rs4804687	A	G	0.2263	cg26219092	8	134388022	OpenSea	NA	NA	trans	0.0059897	-0.000112	0.000198	0.571969	1720	1.37936e-06	-0.00013	0.000158	0.412892	3400	1.51947e-05	-0.000195	0.000193	0.311647	2542
rs7258843-cg26224173	7.8e-05	0.00013	0.548866	no	3370	0.9154	0.008835	0.001469	1.99906e-09	19:22213701	rs7258843	C	A	0.1467	cg26224173	13	29329153	OpenSea	NA	NA	trans	2.19529e-06	-1.7e-05	0.000165	0.918301	1705	5.46621e-09	7e-05	0.00013	0.588959	3370	9.9547e-09	0.000188	0.000172	0.275555	2519
rs10468858-cg26226511	-2e-05	8.6e-05	0.819386	no	3369	0.0466	0.003624	0.000751	1.47365e-06	18:43577865	rs10468858	C	G	0.1146	cg26226511	18	43652454	Island	PSTPIP2	TSS1500	cis	0.0124381	0.000151	0.00012	0.211361	1702	6.33757e-07	-2.8e-05	8.9e-05	0.753806	3369	9.47684e-06	-0.000113	0.000133	0.397584	2517
rs4798916-cg26227935	3.9e-05	0.000163	0.810093	no	3341	0.8749	-0.000579	0.001458	0.69158	18:77572586	rs4798916	G	C	0.07013	cg26227935	18	77682412	S_Shelf	PQLC1;PQLC1;PQLC1	Body;Body;Body	cis	0.955199	4.1e-05	0.000225	0.85578	1693	0.740532	6.6e-05	0.000165	0.68816	3341	0.984136	-0.000145	0.000242	0.550402	2497
rs7228070-cg26227935	-6.5e-05	8e-05	0.419946	no	3341	0.8749	-0.000766	0.000716	0.284695	18:77698967	rs7228070	T	C	0.4297	cg26227935	18	77682412	S_Shelf	PQLC1;PQLC1;PQLC1	Body;Body;Body	cis	0.629763	-3.2e-05	0.000107	0.767045	1693	0.202591	-6.5e-05	8.1e-05	0.42029	3341	0.047722	5.5e-05	0.000119	0.645049	2497
rs8104762-cg26229361	-0.00023	0.000153	0.132245	no	3409	0.6834	-0.008661	0.0014	7.00671e-10	19:750173	rs8104762	T	C	0.4935	cg26229361	19	750564	S_Shelf	C19orf21	TSS1500	cis	0.000382107	-0.000396	0.000201	0.0494313	1727	1.12608e-09	-0.000295	0.000158	0.0612368	3409	5.7227e-10	-0.000117	0.000223	0.598536	2545
rs11664773-cg26230516	5.8e-05	4.2e-05	0.168096	no	3332	0.0248	0.000738	0.000371	0.046802	18:12523036	rs11664773	A	C	0.03675	cg26230516	18	12657166	Island	SPIRE1;SPIRE1;SPIRE1	TSS1500;Body;Body	cis	0.132953	8.4e-05	5.7e-05	0.144428	1681	0.0464636	5.5e-05	4.2e-05	0.193031	3332	0.0676225	9.1e-05	6.5e-05	0.162095	2479
rs112669089-cg26240274	-0.000286	0.00031	0.355516	no	3415	0.6046	-0.02746	0.003347	3.31172e-16	19:12190344	rs112669089	A	G	0.0811	cg26240274	20	55745712	OpenSea	BMP7	3'UTR	trans	1.21424e-13	-0.000267	0.000412	0.518118	1732	7.28318e-16	-0.000289	0.000311	0.35372	3415	1.61199e-14	-0.00012	0.000439	0.785456	2549
rs111958719-cg26243263	-4e-05	1.3e-05	0.00194018	no	3371	0.0261	-0.000206	0.000112	0.0669828	19:38808533	rs111958719	C	T	0.1464	cg26243263	19	38826367	Island	CATSPERG	TSS200	cis	0.0180003	-4.7e-05	1.8e-05	0.00906438	1707	0.0491142	-3.8e-05	1.4e-05	0.00534918	3371	0.021359	-5.9e-05	1.8e-05	0.00118574	2517
rs77159661-cg26245256	-0.000794	0.00082	0.33318	no	3413	0.7055	-0.036071	0.007183	5.40717e-07	17:79159944	rs77159661	T	C	0.00675	cg26245256	17	79139112	N_Shore	LOC388428;AATK	TSS200;Body	cis	0.0623488	-0.001849	0.001487	0.214126	1730	1.06742e-05	-0.000772	0.000847	0.361893	3413	5.55908e-08	0.000589	0.001174	0.615709	2548
rs12985247-cg26245697	-2e-06	1.3e-05	0.864865	no	3388	0.0246	0.000914	0.000114	1.42982e-15	19:2274359	rs12985247	T	C	0.1114	cg26245697	19	2282203	S_Shelf	C19orf35	TSS200	cis	7.89187e-07	-1.9e-05	1.6e-05	0.247005	1721	2.92164e-15	-1e-06	1.3e-05	0.952584	3388	3.76102e-13	-2.4e-05	1.9e-05	0.189089	2527
rs930292-cg26246840	-0.000281	0.000315	0.372699	no	3394	0.8296	-0.017959	0.002689	2.84252e-11	18:67709118	rs930292	A	G	0.03403	cg26246840	18	67625063	OpenSea	CD226	TSS1500	cis	0.000478307	-0.000358	0.000432	0.408546	1719	1.51178e-11	-0.000186	0.00032	0.560947	3394	2.61875e-11	9.6e-05	0.000414	0.817282	2538
rs6512178-cg26249852	-3.4e-05	0.00027	0.89854	no	3415	0.6194	-0.006449	0.002356	0.0062196	19:17343560	rs6512178	A	G	0.1044	cg26249852	19	17392298	N_Shore	ANKLE1	TSS200	cis	0.17432	0.000144	0.000339	0.670787	1731	0.0171301	-3.8e-05	0.000269	0.88816	3415	0.00322063	-1.5e-05	0.000305	0.961527	2549
rs138497565-cg26249852	0.000354	0.000369	0.336381	no	3415	0.6194	-0.005678	0.003199	0.0759769	19:17389203	rs138497565	T	C	0.05222	cg26249852	19	17392298	N_Shore	ANKLE1	TSS200	cis	0.0333546	0.001201	0.000462	0.00974154	1731	0.039404	0.000343	0.000368	0.351894	3415	0.271231	2.2e-05	0.000414	0.957775	2549
rs9676419-cg26249852	1.2e-05	0.000189	0.950015	no	3415	0.6194	0.016657	0.001614	1.33839e-24	19:17367435	rs9676419	C	T	0.2329	cg26249852	19	17392298	N_Shore	ANKLE1	TSS200	cis	4.14409e-12	-6.9e-05	0.00023	0.762654	1731	7.40025e-25	2.3e-05	0.000189	0.901199	3415	5.20709e-28	-0.000407	0.000211	0.0540932	2549
rs56296117-cg26250129	-0.00063	0.000384	0.100896	no	3415	0.4963	0.006574	0.003486	0.0594364	17:79233045	rs56296117	C	T	0.03628	cg26250129	17	79239903	OpenSea	SLC38A10;SLC38A10	Body;Body	cis	0.478353	-0.000336	0.000494	0.496679	1732	0.0419163	-0.000533	0.000521	0.306529	3415	0.131824	-0.001277	0.000558	0.0222213	2550
rs45597133-cg26250400	0.000509	0.000616	0.408796	no	3414	0.5583	-0.015158	0.006073	0.0126035	19:15728977	rs45597133	C	T	0.02063	cg26250400	19	15921959	S_Shelf	NA	NA	cis	0.0939512	0.00056	0.000723	0.439361	1730	0.0733269	0.000584	0.000632	0.355534	3414	0.00586201	0.001377	0.000839	0.101132	2548
rs2074568-cg26250400	0.000161	0.000232	0.489075	no	3414	0.5583	0.022691	0.002197	1.25716e-24	19:15791132	rs2074568	A	T	0.1825	cg26250400	19	15921959	S_Shelf	NA	NA	cis	1.89524e-13	0.000146	0.000311	0.6385	1730	1.34201e-21	0.000111	0.000238	0.641917	3414	8.0777e-21	0.000427	0.000316	0.176954	2548
rs45439100-cg26250400	0.000428	0.000393	0.276976	no	3414	0.5583	0.022805	0.003763	1.51128e-09	19:16023942	rs45439100	G	C	0.05194	cg26250400	19	15921959	S_Shelf	NA	NA	cis	0.000137744	0.000745	0.000515	0.148513	1730	1.30338e-09	0.000213	0.000404	0.59803	3414	2.46778e-09	0.000346	0.000528	0.513347	2548
rs74983743-cg26254045	0.00037	0.000321	0.249746	no	3386	0.081	0.047399	0.00325	1.07391e-46	19:38902327	rs74983743	T	C	0.05635	cg26254045	19	38886658	S_Shore	SPRED3	Body	cis	2.0284e-17	0.000664	0.000448	0.138221	1724	3.0568e-47	0.000384	0.000322	0.232465	3386	1.63804e-35	-0.000103	0.000485	0.831441	2539
rs658964-cg26258245	-8.1e-05	0.000138	0.557372	no	3368	0.7347	0.003668	0.001219	0.00264577	19:15686273	rs658964	C	T	0.3295	cg26258245	19	15695917	S_Shore	NA	NA	cis	0.0316589	-0.000147	0.00018	0.414164	1708	0.0076514	-0.000102	0.000142	0.469954	3368	0.0185941	-2.3e-05	0.000199	0.908965	2530
rs7250708-cg26258770	5.6e-05	8.7e-05	0.520978	no	3366	0.8892	0.001236	0.000755	0.101526	19:29382896	rs7250708	G	C	0.4042	cg26258770	19	29379935	OpenSea	NA	NA	cis	0.446701	7e-05	0.000113	0.535657	1707	0.0752386	6.5e-05	8.9e-05	0.46554	3366	0.06081	4.5e-05	0.000114	0.695368	2516
rs141567110-cg26265281	-0.00013	0.0006	0.827898	no	3410	0.604	0.013751	0.005519	0.0127768	18:72973549	rs141567110	A	G	0.01781	cg26265281	6	75583742	OpenSea	NA	NA	trans	0.131927	0.000354	0.000782	0.651327	1729	0.00897016	7e-05	0.000631	0.911543	3410	0.0413621	0.00021	0.000862	0.807925	2545
rs7254283-cg26265468	-0.000522	0.000374	0.163012	no	3388	0.1187	-0.00814	0.003051	0.00766798	19:20015345	rs7254283	G	A	0.01434	cg26265468	19	20189702	OpenSea	ZNF90	Body	cis	0.251562	-6.1e-05	0.000543	0.910165	1718	0.00478331	-0.000511	0.000399	0.200504	3388	0.0130072	-0.000721	0.00058	0.214102	2530
rs281434-cg26265787	0.000228	0.000263	0.386917	no	3414	0.5305	-0.013645	0.002397	1.35746e-08	19:10392620	rs281434	A	G	0.1652	cg26265787	19	10491889	S_Shore	TYK2	TSS1500	cis	4.78999e-05	0.0002	0.000342	0.558676	1731	7.71496e-08	0.000251	0.000265	0.343744	3414	1.06519e-06	0.000552	0.00037	0.136578	2548
rs12457670-cg26267561	-0.000964	0.000422	0.0224494	no	3416	0.5527	0.012202	0.003371	0.000299623	18:41972228	rs12457670	T	C	0.1196	cg26267561	20	3052224	Island	OXT	TSS200	trans	0.0241271	-0.000783	0.000561	0.163156	1732	0.000751095	-0.000753	0.000459	0.100839	3416	5.13004e-06	-0.000979	0.000386	0.0113116	2550
rs6510256-cg26267782	5.9e-05	9.9e-05	0.551643	no	3354	0.9166	-0.001366	0.000837	0.102679	19:33033417	rs6510256	C	G	0.3562	cg26267782	19	33349410	N_Shore	SLC7A9;SLC7A9	Body;Body	cis	0.0907948	0.0001	0.000133	0.453531	1702	0.205757	6.3e-05	0.000101	0.534832	3354	0.35572	-5e-06	0.00012	0.969884	2503
rs10408313-cg26267782	-8.4e-05	9.9e-05	0.396541	no	3354	0.9166	-0.001809	0.000826	0.0286948	19:33298286	rs10408313	G	A	0.4845	cg26267782	19	33349410	N_Shore	SLC7A9;SLC7A9	Body;Body	cis	0.00482708	-3.9e-05	0.000132	0.765964	1702	0.0281838	-9.1e-05	0.000101	0.370264	3354	0.0144614	-0.000107	0.00012	0.373419	2503
rs1974807-cg26276690	-0.000311	0.000189	0.100669	no	3387	0.8294	0.007372	0.001803	4.46796e-05	19:33713058	rs1974807	C	A	0.2058	cg26276690	19	33721276	S_Shelf	NA	NA	cis	0.00324334	-0.000181	0.000242	0.455754	1716	3.79998e-05	-0.000316	0.00019	0.096069	3387	0.000659702	-0.000427	0.000259	0.0988529	2528
rs10420703-cg26276690	2.3e-05	0.0002	0.909562	no	3387	0.8294	0.006484	0.001895	0.000632456	19:33758488	rs10420703	T	C	0.1801	cg26276690	19	33721276	S_Shelf	NA	NA	cis	0.0862498	-1e-05	0.000263	0.9703	1716	0.000709676	1.5e-05	0.0002	0.940256	3387	0.000262902	-0.000373	0.000275	0.175454	2528
rs112680414-cg26279261	1.4e-05	0.00028	0.959739	no	3413	0.1175	0.028055	0.003629	1.41439e-14	19:17108098	rs112680414	T	C	0.03769	cg26279261	19	17346089	N_Shore	NR2F6	Body	cis	2.86598e-09	-0.000191	0.00035	0.584986	1730	1.16888e-13	3.2e-05	0.000287	0.911874	3413	1.7879e-12	0.000395	0.000331	0.233779	2548
rs392666-cg26279525	-3.1e-05	0.00014	0.826691	no	3412	0.5266	-0.013755	0.001634	5.75424e-17	19:18146681	rs392666	A	G	0.2386	cg26279525	19	18109484	S_Shore	KCNN1	3'UTR	cis	3.68805e-12	9.2e-05	0.000179	0.609547	1730	6.91355e-18	-4.7e-05	0.000142	0.739128	3412	4.52529e-13	3.1e-05	0.000198	0.87427	2546
rs7405607-cg26282347	0.000483	0.000215	0.025317	no	3407	0.7987	-0.001367	0.001978	0.489324	17:80938781	rs7405607	C	A	0.2101	cg26282347	17	80968852	N_Shore	B3GNTL1	Body	cis	0.88544	0.000666	0.000288	0.0210919	1727	0.493009	0.000438	0.00022	0.0469895	3407	0.602247	0.000324	0.000325	0.318979	2544
rs7247348-cg26282762	-0.000108	6.8e-05	0.112344	no	3373	0.8935	-0.000763	0.000619	0.217908	19:1365429	rs7247348	A	G	0.1384	cg26282762	19	1356444	S_Shore	MUM1;MUM1	Body;Body	cis	0.36094	-0.000144	8.7e-05	0.0992315	1706	0.310302	-0.000112	6.9e-05	0.106039	3373	0.0872701	-8.4e-05	0.0001	0.401385	2528
rs11084893-cg26282762	-2e-06	5.1e-05	0.966333	no	3373	0.8935	-0.001425	0.000467	0.00229999	19:1377158	rs11084893	C	T	0.4254	cg26282762	19	1356444	S_Shore	MUM1;MUM1	Body;Body	cis	0.326098	1e-05	6.7e-05	0.886783	1706	0.00332608	7e-06	5.2e-05	0.893258	3373	0.000689593	5.7e-05	7.6e-05	0.453283	2528
rs72863348-cg26282887	-0.00014	0.000114	0.219308	no	3412	0.408	-0.001749	0.001116	0.117115	17:80050172	rs72863348	T	C	0.2148	cg26282887	17	80261212	OpenSea	NA	NA	cis	0.0793325	-9.4e-05	0.000146	0.519515	1729	0.149159	-0.000151	0.000134	0.258546	3412	0.144444	-0.000245	0.000168	0.145764	2547
rs4789922-cg26292173	-4.6e-05	0.000153	0.762769	no	3394	0.8268	-0.001874	0.001367	0.170565	17:77040128	rs4789922	C	T	0.1833	cg26292173	17	77043544	N_Shore	C1QTNF1;C1QTNF1;C1QTNF1	Body;Body;Body	cis	0.0244894	0.000202	0.0002	0.315097	1723	0.262009	-0.000114	0.000159	0.472593	3394	0.154841	2.2e-05	0.000222	0.922508	2533
rs116712176-cg26303202	0.000298	0.000268	0.266919	no	3411	0.78	-0.017793	0.002433	3.29211e-13	17:80284856	rs116712176	G	A	0.04463	cg26303202	17	80309639	OpenSea	NA	NA	cis	1.16001e-06	0.00042	0.000319	0.188695	1729	1.18447e-12	0.000269	0.000272	0.321524	3411	3.68385e-12	0.000666	0.000362	0.06643	2547
rs62129277-cg26303613	8.3e-05	0.000148	0.575921	no	3412	0.7834	-0.009751	0.001369	1.31787e-12	19:4211312	rs62129277	G	A	0.1849	cg26303613	19	4224577	OpenSea	ANKRD24	3'UTR	cis	1.11145e-05	-0.000174	0.000188	0.356118	1730	1.63639e-12	3.5e-05	0.000153	0.820383	3412	4.35956e-11	0.000205	0.000207	0.32328	2547
rs350841-cg26303613	1.3e-05	0.000321	0.968358	no	3412	0.7834	-0.008908	0.003014	0.00314567	19:4063067	rs350841	A	G	0.03497	cg26303613	19	4224577	OpenSea	ANKRD24	3'UTR	cis	0.000149107	0.000323	0.000403	0.422888	1730	0.00295491	1e-06	0.00033	0.997344	3412	0.00634546	-8.4e-05	0.000447	0.851721	2547
rs4789763-cg26312191	0.000228	0.000126	0.0714958	no	3409	0.2915	-0.005058	0.00111	5.40852e-06	17:80289284	rs4789763	A	G	0.4924	cg26312191	17	80279310	Island	SECTM1	3'UTR	cis	0.00431997	0.000351	0.000182	0.0541552	1728	0.00317188	0.000296	0.000154	0.0550034	3409	0.000744112	-3e-06	0.000167	0.986405	2547
rs560849-cg26313152	-4.9e-05	3.9e-05	0.20554	no	3374	0.061	-0.001468	0.000337	1.34396e-05	19:7599060	rs560849	C	T	0.2911	cg26313152	19	7598793	Island	PNPLA6;PNPLA6;PNPLA6;PNPLA6;MCOLN1	TSS1500;TSS1500;TSS1500;TSS1500;3'UTR	cis	0.0410776	-5.2e-05	5.2e-05	0.313788	1708	1.807e-05	-4.7e-05	3.9e-05	0.232502	3374	2.38517e-05	-2.1e-05	5.7e-05	0.709226	2520
rs1122608-cg26313301	-0.000158	7.2e-05	0.0283467	no	3385	0.8642	-0.002316	0.000664	0.000496269	19:11163601	rs1122608	T	G	0.2408	cg26313301	19	11219615	S_Shelf	LDLR	Body	cis	8.63544e-05	-9.5e-05	9.5e-05	0.320323	1715	0.000794205	-0.000164	7.3e-05	0.0260416	3385	6.97394e-05	-0.000122	0.000108	0.260912	2532
rs6511724-cg26313301	3.9e-05	6.7e-05	0.562375	no	3385	0.8642	-0.002321	0.000611	0.000146313	19:11235423	rs6511724	T	C	0.3437	cg26313301	19	11219615	S_Shelf	LDLR	Body	cis	0.00652426	4.3e-05	8.9e-05	0.627269	1715	0.000259969	3.1e-05	6.9e-05	0.652653	3385	0.00418043	-1.4e-05	0.000102	0.890488	2532
rs11150788-cg26314966	0.000104	0.000172	0.546245	no	3413	0.6904	-0.012651	0.002154	4.68426e-09	17:79445423	rs11150788	A	G	0.236	cg26314966	17	79466160	Island	NA	NA	cis	4.25766e-05	0.000397	0.000227	0.0802248	1731	2.46084e-09	4.6e-05	0.000175	0.790924	3413	2.85627e-07	0.00026	0.000209	0.214038	2548
rs7405629-cg26314966	-7.1e-05	0.000153	0.642557	no	3413	0.6904	0.010225	0.001891	6.85895e-08	17:79613037	rs7405629	C	G	0.3723	cg26314966	17	79466160	Island	NA	NA	cis	1.34229e-05	-1.6e-05	0.000208	0.937021	1731	8.04843e-08	-8.2e-05	0.000155	0.596006	3413	5.75353e-06	-0.000164	0.000185	0.376789	2548
rs923366-cg26316885	0.000617	0.000131	2.58965e-06	no	3143	0.2885	0.012696	0.001032	5.5649e-34	19:10397223	rs923366	T	C	0.4203	cg26316885	19	10407317	Island	ICAM5	3'UTR	cis	8.93033e-15	0.000536	0.000172	0.00192035	1601	3.23553e-33	0.000601	0.000134	7.38092e-06	3143	2.2881e-34	0.000503	0.000176	0.00422257	2448
rs12955584-cg26328002	1.4e-05	4.2e-05	0.7347	no	3341	0.0544	4.8e-05	0.000383	0.900338	18:10433382	rs12955584	G	A	0.4477	cg26328002	18	10455463	S_Shore	APCDD1	Body	cis	0.415122	3.5e-05	5.6e-05	0.531652	1696	0.956887	1.7e-05	4.2e-05	0.694399	3341	0.758106	4e-06	6.3e-05	0.950915	2502
rs140237016-cg26330479	-0.000218	0.000519	0.674215	no	3415	0.5904	-0.018753	0.004676	6.19027e-05	19:12353395	rs140237016	T	C	0.01763	cg26330479	1	1104257	S_Shelf	MIR429	TSS200	trans	0.000544079	-0.00055	0.000731	0.452326	1732	5.38179e-06	-0.000175	0.000589	0.76616	3415	0.000130841	-0.000862	0.00076	0.256819	2550
rs3923206-cg26331991	-3.1e-05	0.000193	0.873129	no	3405	0.8114	-0.002806	0.001617	0.082803	17:79561988	rs3923206	C	A	0.1028	cg26331991	17	79506973	S_Shelf	C17orf70;C17orf70	3'UTR;3'UTR	cis	0.32312	-0.000271	0.000274	0.323246	1725	0.15833	-8.9e-05	0.000197	0.651762	3405	0.015813	0.000205	0.000274	0.454418	2544
rs59588726-cg26331991	-4.4e-05	0.000141	0.755036	no	3405	0.8114	-0.00826	0.001176	2.60444e-12	17:79505768	rs59588726	A	G	0.2264	cg26331991	17	79506973	S_Shelf	C17orf70;C17orf70	3'UTR;3'UTR	cis	1.61777e-07	-0.000206	0.000189	0.275375	1725	3.88279e-12	-5.6e-05	0.000144	0.698267	3405	1.15303e-08	-0.000429	0.000199	0.0313912	2544
rs56015920-cg26335048	-2.2e-05	1.1e-05	0.0445437	no	3340	0.0142	-0.000354	9.4e-05	0.000166167	19:17864203	rs56015920	T	C	0.169	cg26335048	19	17830116	Island	MAP1S	TSS200	cis	0.0147671	-3.2e-05	1.6e-05	0.0535399	1696	0.000438888	-2.2e-05	1.1e-05	0.0513717	3340	0.00103493	-3.6e-05	1.8e-05	0.0416203	2494
rs1858844-cg26340389	0.000313	0.000217	0.148415	no	3401	0.2175	-0.005465	0.001921	0.00447077	19:36128988	rs1858844	A	G	0.2254	cg26340389	19	36132426	N_Shore	ETV2	TSS1500	cis	0.0416688	0.00046	0.000283	0.10498	1724	0.00400642	0.000345	0.000217	0.113374	3401	0.126287	0.000113	0.000313	0.717476	2546
rs117773614-cg26346108	0.000397	0.000274	0.147233	no	3414	0.2329	0.01236	0.003459	0.000357954	19:35010111	rs117773614	G	A	0.04153	cg26346108	19	35329641	N_Shore	NA	NA	cis	0.0390628	0.000266	0.000377	0.481615	1730	0.000381896	0.000383	0.000289	0.186261	3414	0.000100672	0.000125	0.000391	0.748509	2548
rs73034319-cg26346108	-0.000227	0.000304	0.455894	no	3414	0.2329	0.030443	0.003859	4.14935e-15	19:35364446	rs73034319	T	C	0.03	cg26346108	19	35329641	N_Shore	NA	NA	cis	2.50489e-12	-0.000504	0.000374	0.178367	1730	8.81227e-15	-0.000162	0.000322	0.614395	3414	2.43523e-12	-9.3e-05	0.000436	0.831508	2548
rs4806858-cg26348487	-0.000669	0.000232	0.00401952	no	3391	0.1038	-0.01164	0.001875	6.01326e-10	19:2491586	rs4806858	T	C	0.1227	cg26348487	19	2488560	Island	NA	NA	cis	0.000180168	-0.000475	0.000335	0.156973	1719	3.23565e-10	-0.000619	0.000251	0.0136088	3391	6.05994e-11	-0.00036	0.000319	0.259601	2547
rs1976128-cg26349976	-3.4e-05	5e-05	0.503724	no	3194	0.0696	-0.00152	0.000475	0.00139963	18:21635406	rs1976128	G	A	0.3787	cg26349976	18	21719433	Island	CABYR;CABYR;CABYR;CABYR;CABYR;CABYR	5'UTR;5'UTR;5'UTR;5'UTR;TSS200;5'UTR	cis	0.00241133	-6.5e-05	6.2e-05	0.291649	1614	0.00131415	-1.4e-05	5e-05	0.780131	3194	0.00368448	-5.7e-05	8e-05	0.473514	2378
rs118104363-cg26350921	-8.6e-05	0.000502	0.864497	no	3405	0.8349	-0.005373	0.004474	0.229872	17:78017614	rs118104363	A	G	0.03197	cg26350921	17	77987482	S_Shelf	TBC1D16	5'UTR	cis	0.0188731	0.000472	0.000605	0.435143	1726	0.186091	-0.000106	0.000522	0.839434	3405	0.269008	-0.000145	0.000723	0.840794	2540
rs9911126-cg26351916	-1.7e-05	0.00017	0.922125	no	3378	0.8147	0.001928	0.001489	0.19563	17:78057271	rs9911126	A	G	0.2293	cg26351916	17	78084228	S_Shore	GAA;GAA;GAA	Body;Body;Body	cis	0.932957	-0.000143	0.000225	0.524204	1713	0.217849	3.9e-05	0.000173	0.823574	3378	0.502938	0.000147	0.000254	0.56291	2530
rs4807572-cg26354493	0.000866	0.000245	0.000422282	no	3392	0.7754	-0.021757	0.002237	4.68644e-22	19:4286419	rs4807572	A	G	0.3574	cg26354493	19	4305072	Island	FSD1	Body	cis	1.45031e-13	0.00083	0.000311	0.00784973	1719	2.01628e-22	0.00081	0.000246	0.00101372	3392	3.69941e-15	0.000508	0.000277	0.0671406	2531
rs62129340-cg26354493	0.000302	0.000427	0.479874	no	3392	0.7754	-0.027404	0.003895	2.42145e-12	19:4343185	rs62129340	C	T	0.07632	cg26354493	19	4305072	Island	FSD1	Body	cis	5.16374e-07	0.000136	0.000511	0.790447	1719	1.75001e-12	0.000414	0.000427	0.33264	3392	4.00729e-10	0.000463	0.000473	0.327757	2531
rs470670-cg26358590	-0.000112	0.000122	0.358344	no	3399	0.8034	-0.00352	0.001105	0.00145297	18:74759458	rs470670	C	T	0.471	cg26358590	18	74822994	N_Shore	MBP;MBP	5'UTR;5'UTR	cis	0.00144958	-0.000212	0.00016	0.185352	1724	0.00274751	-0.000124	0.000125	0.321654	3399	0.00059724	3.6e-05	0.000185	0.847656	2544
rs4890897-cg26358590	0.000148	0.000121	0.220855	no	3399	0.8034	0.003893	0.001082	0.000327338	18:74834405	rs4890897	C	A	0.4072	cg26358590	18	74822994	N_Shore	MBP;MBP	5'UTR;5'UTR	cis	0.00332652	0.000285	0.000157	0.0691948	1724	0.000940583	0.000103	0.000123	0.402088	3399	0.00409839	0.00042	0.000181	0.0204042	2544
rs9957215-cg26367197	-5.9e-05	0.000354	0.867354	no	3390	0.7902	-0.011009	0.003252	0.00071955	18:76250428	rs9957215	C	T	0.02963	cg26367197	18	76307273	N_Shore	NA	NA	cis	0.00610238	-0.00054	0.000468	0.249551	1718	0.00192061	-5.2e-05	0.000358	0.884444	3390	0.00214294	0.000293	0.000478	0.539903	2529
rs67617824-cg26367197	-4.9e-05	0.000157	0.756158	no	3390	0.7902	-0.021015	0.001418	3.81556e-48	18:76302975	rs67617824	A	G	0.2061	cg26367197	18	76307273	N_Shore	NA	NA	cis	3.28699e-23	0.000194	0.000215	0.366532	1718	6.87413e-46	-9.9e-05	0.000159	0.534039	3390	4.69713e-40	3.3e-05	0.000217	0.879	2529
rs34250145-cg26370959	0.000204	0.000136	0.135885	no	3382	0.8779	-0.003018	0.001228	0.0140407	19:36530428	rs34250145	A	G	0.1059	cg26370959	19	36488813	S_Shore	NA	NA	cis	0.262197	0.000181	0.000176	0.303943	1712	0.0188201	0.000237	0.000138	0.0857745	3382	0.153789	0.000153	0.000182	0.398895	2528
rs9304308-cg26373518	-0.000289	0.000229	0.206986	no	3408	0.4126	0.013171	0.001901	5.05681e-12	18:41975749	rs9304308	A	G	0.1198	cg26373518	22	31518942	OpenSea	INPP5J	TSS200	trans	0.000111301	0.000122	0.000305	0.689474	1729	2.47878e-10	-0.000173	0.000252	0.492946	3408	5.21666e-14	-0.000445	0.00025	0.0749833	2547
rs4889891-cg26378417	0.000167	6e-05	0.00579775	no	3377	0.0523	0.006988	0.000542	4.73006e-37	17:77768654	rs4889891	A	C	0.4876	cg26378417	17	77773337	Island	NA	NA	cis	2.35396e-16	0.000116	7.9e-05	0.142993	1711	5.15898e-39	0.000169	6.1e-05	0.00578033	3377	2.28095e-33	3.6e-05	9.4e-05	0.69879	2526
rs8074930-cg26378417	-2.1e-05	6.2e-05	0.733365	no	3377	0.0523	0.000196	0.000566	0.728961	17:77908865	rs8074930	G	C	0.3923	cg26378417	17	77773337	Island	NA	NA	cis	0.181268	-3.3e-05	8.3e-05	0.689293	1711	0.800408	-1.7e-05	6.3e-05	0.782094	3377	0.555378	8.8e-05	9.5e-05	0.356575	2526
rs55860107-cg26382679	-0.000186	0.000168	0.268763	no	3393	0.7336	0.021107	0.001598	8.2352e-39	19:30184222	rs55860107	T	C	0.421	cg26382679	19	30215768	S_Shore	NA	NA	cis	2.32777e-18	4e-05	0.000219	0.856987	1722	2.07175e-35	-0.000179	0.000171	0.294582	3393	3.893e-28	-7.7e-05	0.000237	0.746491	2536
rs12456201-cg26382848	1e-06	4e-06	0.744663	no	3375	0.0169	5.8e-05	4e-05	0.153758	18:67279176	rs12456201	C	T	0.4311	cg26382848	14	23451889	Island	JUB	TSS200	trans	0.421304	6e-06	6e-06	0.293708	1710	0.14782	2e-06	5e-06	0.729601	3375	0.0367893	-8e-06	6e-06	0.214851	2521
rs2135434-cg26385283	0.000469	9.8e-05	2.16091e-06	no	3412	0.4065	-0.016286	0.00099	1.71439e-58	18:61466932	rs2135434	C	A	0.2262	cg26385283	18	61616718	OpenSea	HMSD	5'UTR	cis	4.26519e-35	0.000416	0.00013	0.00145925	1729	3.20484e-50	0.000437	0.000103	2.45552e-05	3412	7.30619e-37	0.000313	0.000135	0.0208748	2548
rs12960753-cg26385618	9.4e-05	7.4e-05	0.20418	no	3398	0.8183	0.007135	0.000664	1.77992e-26	18:73121793	rs12960753	A	G	0.3343	cg26385618	18	73139727	OpenSea	C18orf62	TSS200	cis	1.61485e-08	0.000105	0.000104	0.317074	1725	9.85053e-25	6.8e-05	7.6e-05	0.36994	3398	1.76509e-21	0.000155	0.000103	0.132097	2540
rs11151123-cg26385618	-1.5e-05	7.5e-05	0.844408	no	3398	0.8183	-0.004336	0.000678	1.83805e-10	18:73107776	rs11151123	C	T	0.4118	cg26385618	18	73139727	OpenSea	C18orf62	TSS200	cis	2.91183e-07	-2.7e-05	0.000105	0.795279	1725	6.13505e-10	-2.5e-05	7.7e-05	0.746048	3398	1.15295e-08	-2e-05	0.000103	0.844314	2540
rs6508355-cg26392737	-0.000175	0.000225	0.43567	no	3412	0.4768	-0.003215	0.001848	0.0819791	18:22825993	rs6508355	G	A	0.3806	cg26392737	8	21916853	S_Shelf	EPB49;EPB49;EPB49;EPB49;EPB49;EPB49;EPB49;EPB49	1stExon;5'UTR;1stExon;5'UTR;5'UTR;5'UTR;5'UTR;5'UTR	trans	0.0578125	-0.000224	0.000289	0.438389	1729	0.074639	-0.000248	0.000241	0.303626	3412	0.0165425	-0.00011	0.000246	0.654639	2548
rs4600573-cg26400830	0.000197	0.000141	0.164237	no	3414	0.1547	0.010904	0.00138	3.74608e-15	19:11871807	rs4600573	A	G	0.3784	cg26400830	8	53013793	OpenSea	NA	NA	trans	4.45315e-12	0.000278	0.000191	0.145879	1731	8.31281e-15	0.000225	0.000146	0.123406	3414	1.0018e-13	0.00024	0.000202	0.236076	2550
rs8110462-cg26403284	-2.5e-05	4.4e-05	0.573578	no	3393	0.0699	-0.002011	0.0004	5.10262e-07	19:1785772	rs8110462	C	T	0.4236	cg26403284	3	122512611	Island	DIRC2;HSPBAP1;HSPBAP1	TSS1500;5'UTR;1stExon	trans	0.00270364	3e-05	5.7e-05	0.605085	1718	3.58014e-06	-2.9e-05	4.6e-05	0.519109	3393	1.89556e-05	-6.6e-05	6.6e-05	0.313589	2530
rs7222552-cg26411280	3.3e-05	2.1e-05	0.111275	no	3270	0.0314	0.001366	0.0002	1.02744e-11	17:75850923	rs7222552	G	A	0.1932	cg26411280	17	75884231	Island	NA	NA	cis	1.10051e-06	2.4e-05	2.7e-05	0.37673	1662	2.46912e-12	3.5e-05	2.1e-05	0.0996602	3270	6.12276e-12	4e-06	3.1e-05	0.902012	2434
rs72853745-cg26419477	0.000263	0.00022	0.232743	no	3375	0.7659	0.015421	0.001871	2.39608e-16	17:78786586	rs72853745	T	C	0.1079	cg26419477	17	78799159	Island	RPTOR;RPTOR	Body;Body	cis	5.18085e-07	0.000486	0.000298	0.103203	1712	9.13376e-16	0.000416	0.000227	0.0677247	3375	4.72828e-14	0.000898	0.000292	0.00212845	2526
rs10502603-cg26427436	-0.000127	6.6e-05	0.0541495	no	3377	0.0494	-0.001531	0.000568	0.00706248	18:30056515	rs10502603	G	A	0.1841	cg26427436	18	30051327	Island	FAM59A	TSS1500	cis	0.185959	-6.5e-05	9.2e-05	0.479949	1712	0.00437356	-0.000143	7.1e-05	0.0438769	3377	0.00317059	-0.000112	0.000101	0.264567	2524
rs11085515-cg26434090	0.000165	0.000133	0.212697	no	3414	0.5075	-0.006829	0.001454	2.73465e-06	19:22426520	rs11085515	C	T	0.3831	cg26434090	11	117665395	N_Shore	DSCAML1	Body	trans	0.000873838	0.000148	0.000168	0.381021	1731	1.73508e-06	0.000111	0.000132	0.398212	3414	0.000566355	9.2e-05	0.000175	0.598686	2549
rs9955122-cg26436583	9.3e-05	0.000176	0.595783	no	3409	0.8042	0.012778	0.002294	2.73742e-08	18:43299558	rs9955122	A	G	0.1752	cg26436583	18	43649176	N_Shelf	PSTPIP2	Body	cis	2.10382e-07	0.000256	0.000234	0.273717	1730	7.35567e-09	6.2e-05	0.000181	0.732595	3409	7.69307e-06	0.000256	0.000262	0.329311	2545
rs12961167-cg26436583	0.000648	0.000129	5.64377e-07	no	3409	0.8042	0.075404	0.001166	0	18:43635780	rs12961167	T	C	0.4848	cg26436583	18	43649176	N_Shelf	PSTPIP2	Body	cis	6.66341e-274	0.000864	0.00018	2.12051e-06	1730	0	0.000684	0.000132	2.81103e-07	3409	0	0.001163	0.000191	1.49655e-09	2545
rs12605281-cg26438105	4e-06	0.000242	0.987975	no	3415	0.4716	0.017252	0.002759	4.542e-10	18:5906337	rs12605281	G	A	0.164	cg26438105	18	5892119	S_Shore	TMEM200C	TSS200	cis	4.72575e-08	0.000529	0.000324	0.103437	1732	2.70607e-10	4.1e-05	0.000244	0.867511	3415	8.71155e-07	0.000591	0.000353	0.0939594	2549
rs59372439-cg26444116	0.000152	0.000175	0.384228	no	3416	0.3688	-0.039852	0.002134	5.34539e-74	19:384517	rs59372439	T	C	0.2912	cg26444116	19	384408	Island	NA	NA	cis	2.70503e-37	0.000379	0.000225	0.0931091	1732	1.42107e-73	0.000126	0.000175	0.472033	3416	1.69665e-51	-8.7e-05	0.000238	0.715865	2550
rs76537328-cg26445608	0.000614	0.000338	0.0699363	no	3409	0.2666	0.01154	0.002461	2.85193e-06	18:42072173	rs76537328	G	C	0.1149	cg26445608	20	2780114	N_Shore	CPXM1	Body	trans	0.00176829	0.000466	0.000427	0.275716	1729	0.000386931	0.000461	0.000361	0.201872	3409	2.60152e-05	0.000454	0.000373	0.223935	2546
rs10514132-cg26446133	-0.001982	0.000327	1.9445e-09	yes	3416	0.5842	-0.070144	0.00462	2.46333e-50	18:72115547	rs10514132	A	G	0.1048	cg26446133	18	72167187	S_Shelf	CNDP2;CNDP2;CNDP2	5'UTR;1stExon;5'UTR	cis	3.19778e-30	-0.002299	0.000449	4.5407e-07	1732	8.99408e-47	-0.001985	0.000359	4.21189e-08	3416	3.22638e-44	-0.001192	0.000449	0.00809521	2550
rs147355549-cg26446133	-0.002037	0.000542	0.000178863	no	3416	0.5842	-0.094169	0.007697	1.11968e-33	18:72162273	rs147355549	A	G	0.03563	cg26446133	18	72167187	S_Shelf	CNDP2;CNDP2;CNDP2	5'UTR;1stExon;5'UTR	cis	2.31578e-18	-0.002128	0.000757	0.00513709	1732	8.03749e-32	-0.002138	0.000593	0.000330642	3416	1.30104e-27	-0.002016	0.000718	0.00508982	2550
rs10871737-cg26446133	-0.000214	0.000444	0.629205	no	3416	0.5842	-0.031041	0.006489	1.79595e-06	18:72260569	rs10871737	T	C	0.05644	cg26446133	18	72167187	S_Shelf	CNDP2;CNDP2;CNDP2	5'UTR;1stExon;5'UTR	cis	0.000109016	-0.00038	0.000595	0.523403	1732	3.82343e-06	-7.8e-05	0.000486	0.873245	3416	5.17011e-05	3.2e-05	0.000595	0.956988	2550
rs1870372-cg26451769	0.00014	6.5e-05	0.031659	no	3388	0.867	0.000769	0.00058	0.18504	17:80944872	rs1870372	C	T	0.3562	cg26451769	17	80995546	N_Shore	B3GNTL1	Body	cis	0.0593938	0.000161	8.7e-05	0.0657053	1716	0.289836	0.000152	6.5e-05	0.0199085	3388	0.173811	0.000284	9.4e-05	0.00244399	2532
rs78481833-cg26454158	2.6e-05	2e-05	0.183628	no	3386	0.0223	-0.000387	0.000182	0.0333797	19:12266108	rs78481833	A	G	0.03356	cg26454158	19	12273814	Island	ZNF136	TSS200	cis	0.0765591	3.7e-05	2.6e-05	0.144496	1718	0.0722512	2.7e-05	2e-05	0.182239	3386	0.12235	2.8e-05	2.9e-05	0.328889	2530
rs72973240-cg26457248	1.9e-05	5.9e-05	0.747254	no	3382	0.0685	-0.001739	0.000516	0.000767082	18:74832235	rs72973240	A	G	0.297	cg26457248	18	74840216	N_Shelf	MBP;MBP	5'UTR;5'UTR	cis	0.115591	-7e-06	8.1e-05	0.933053	1714	0.0498187	7.4e-05	6.8e-05	0.27722	3382	0.0283392	-0.000107	7.6e-05	0.158619	2523
rs4890887-cg26457248	2.1e-05	5.6e-05	0.71363	no	3385	0.0685	-0.002296	0.000485	2.34795e-06	18:74779614	rs4890887	A	C	0.4131	cg26457248	18	74840216	N_Shelf	MBP;MBP	5'UTR;5'UTR	cis	0.00010854	2e-05	7.8e-05	0.799057	1714	0.000365224	3e-06	6.5e-05	0.966564	3385	1.57378e-06	0.000102	7.1e-05	0.154428	2526
rs72978217-cg26459430	-1.8e-05	1.4e-05	0.217447	no	3400	0.0154	0.001881	0.000125	1.4571e-49	19:689431	rs72978217	A	G	0.03394	cg26459430	19	680063	Island	FSTL3	Body	cis	1.09531e-34	-1.9e-05	1.7e-05	0.274278	1727	5.20067e-49	-1.2e-05	1.4e-05	0.423254	3400	2.76684e-30	-1.5e-05	2.3e-05	0.51553	2538
rs571431-cg26463170	-0.000542	7.9e-05	1.20363e-11	yes	3316	0.0785	0.016136	0.001088	3.94044e-48	18:29372347	rs571431	A	G	0.4231	cg26463170	18	29523289	Island	KIAA1012	TSS200	cis	1.31045e-30	-0.000673	0.000109	1.42369e-09	1670	1.48551e-48	-0.000537	7.9e-05	1.81356e-11	3316	1.90079e-32	-0.000636	0.000113	2.3061e-08	2460
rs1667273-cg26463170	-0.000269	0.000117	0.0219784	no	3316	0.0785	0.007953	0.001639	1.27895e-06	18:29240321	rs1667273	C	T	0.1366	cg26463170	18	29523289	Island	KIAA1012	TSS200	cis	0.00330304	-0.000185	0.000168	0.270566	1670	7.97067e-07	-0.000278	0.000117	0.0175728	3316	0.000372744	-0.000419	0.000168	0.0128257	2460
rs2155869-cg26463621	0.000245	0.00012	0.0419201	no	3413	0.1213	-0.005869	0.001049	2.4084e-08	18:13199302	rs2155869	T	C	0.1912	cg26463621	18	13219222	S_Shore	C18orf1;C18orf1	5'UTR;5'UTR	cis	0.000237373	0.000104	0.00017	0.54266	1731	1.86723e-06	0.00019	0.000131	0.148069	3413	0.000239902	-1.3e-05	0.000178	0.94302	2550
rs28468692-cg26464626	-8.1e-05	0.000108	0.452026	no	3283	0.9561	0.002734	0.000887	0.00206156	19:35369569	rs28468692	T	C	0.1004	cg26464626	19	35323752	Island	NA	NA	cis	0.0118413	-5.8e-05	0.000142	0.682455	1666	0.00771638	-7.2e-05	0.000108	0.504646	3283	0.0204982	-5e-06	0.00013	0.970059	2449
rs382965-cg26466508	6e-06	0.000173	0.970359	no	3395	0.2753	0.009243	0.001729	9.66719e-08	19:22987341	rs382965	A	T	0.2512	cg26466508	6	76203597	OpenSea	FILIP1	TSS200	trans	0.145111	-0.000119	0.000224	0.596915	1720	7.33717e-08	-4e-06	0.000184	0.981606	3395	8.06273e-07	-0.000105	0.000275	0.702831	2541
rs73357870-cg26469982	-0.000285	0.000417	0.4942	no	3407	0.7723	0.012862	0.00366	0.000446915	17:78921917	rs73357870	T	G	0.02531	cg26469982	17	78923932	S_Shore	RPTOR;RPTOR	Body;Body	cis	0.0109193	-0.000343	0.000562	0.542142	1726	0.000420589	-0.000213	0.00042	0.611165	3407	0.0087223	0.000317	0.00055	0.56512	2542
rs56350536-cg26469982	0.000179	0.000145	0.218661	no	3407	0.7723	-0.001871	0.001297	0.149212	17:79000337	rs56350536	G	C	0.2434	cg26469982	17	78923932	S_Shore	RPTOR;RPTOR	Body;Body	cis	0.551863	0.000122	0.000187	0.513321	1726	0.145868	0.000186	0.000146	0.201926	3407	0.176806	0.000314	0.000191	0.0996273	2542
rs11651493-cg26469982	-0.000144	0.000131	0.271697	no	3407	0.7723	0.004146	0.001157	0.000345613	17:78840038	rs11651493	G	A	0.4902	cg26469982	17	78923932	S_Shore	RPTOR;RPTOR	Body;Body	cis	0.001859	-8.8e-05	0.000174	0.613243	1726	0.00138527	-0.000154	0.000132	0.241156	3407	0.00765262	-5.5e-05	0.000172	0.750633	2542
rs112956930-cg26470696	0.000566	0.000367	0.122839	no	3411	0.7889	-0.004135	0.003149	0.189217	19:19824646	rs112956930	G	C	0.0315	cg26470696	19	19383613	N_Shore	TM6SF2	Body	cis	0.347387	0.000285	0.000506	0.573866	1729	0.150053	0.000525	0.000369	0.154978	3411	0.387361	0.000126	0.000503	0.802075	2545
rs79824385-cg26472326	-0.000728	0.000266	0.00632037	no	3397	0.5223	-0.002616	0.002438	0.283272	18:41982379	rs79824385	A	T	0.1194	cg26472326	5	143473341	OpenSea	NA	NA	trans	0.0963133	-0.000681	0.000357	0.0571548	1719	0.512355	-0.000752	0.000284	0.00809316	3397	0.0404048	-0.000113	0.000365	0.756404	2535
rs57597946-cg26475541	-4.6e-05	0.000187	0.806163	no	3413	0.6317	-0.008108	0.001782	5.56583e-06	17:79052492	rs57597946	T	C	0.2527	cg26475541	17	79026152	Island	BAIAP2;BAIAP2;BAIAP2;BAIAP2	Body;Body;Body;Body	cis	5.98637e-05	-0.000129	0.000248	0.602542	1731	2.02524e-05	-1.4e-05	0.00019	0.941841	3413	4.20487e-05	-0.000149	0.000258	0.563718	2547
rs12951778-cg26475541	-5e-06	0.000188	0.978089	no	3413	0.6317	-0.004965	0.001783	0.00538364	17:78930344	rs12951778	C	T	0.2714	cg26475541	17	79026152	Island	BAIAP2;BAIAP2;BAIAP2;BAIAP2	Body;Body;Body;Body	cis	0.0039305	0.000163	0.000253	0.520529	1731	0.00190043	-2.3e-05	0.000191	0.902344	3413	0.0102328	-0.000105	0.00026	0.687166	2547
rs61500656-cg26482939	2.9e-05	0.000157	0.85533	no	3399	0.1712	0.000393	0.001414	0.781078	19:3104009	rs61500656	A	G	0.2227	cg26482939	19	3136710	OpenSea	GNA15	Body	cis	0.686039	-7.4e-05	0.000214	0.73021	1723	0.468143	0.000102	0.000173	0.55578	3399	0.959678	0.000147	0.000232	0.526067	2542
rs10418278-cg26489057	-4.3e-05	0.000164	0.794708	no	3412	0.2442	0.017737	0.001512	3.87193e-31	19:10649443	rs10418278	G	T	0.387	cg26489057	19	10712874	N_Shore	SLC44A2	TSS1500	cis	3.26874e-13	0.000327	0.000218	0.134987	1728	1.88431e-29	-2e-05	0.000167	0.905183	3412	2.76108e-25	0.000163	0.000217	0.45171	2547
rs11081711-cg26489251	0.000248	0.000308	0.421813	no	3414	0.5364	0.001946	0.002953	0.510058	18:29314278	rs11081711	G	A	0.3563	cg26489251	18	29340902	OpenSea	MCART2	TSS200	cis	0.520741	0.000614	0.000399	0.125118	1731	0.313644	0.000277	0.000339	0.413294	3414	0.166638	-8.8e-05	0.000445	0.84364	2550
rs1634466-cg26494138	4.8e-05	0.000138	0.731024	no	3414	0.1836	-0.007167	0.001443	7.19203e-07	19:22103726	rs1634466	G	A	0.2634	cg26494138	2	39472684	S_Shore	NA	NA	trans	0.000995574	-4.2e-05	0.000179	0.814551	1730	2.23719e-06	3e-05	0.000149	0.840745	3414	9.01534e-06	3.8e-05	0.000199	0.850555	2548
rs939301-cg26494225	2.1e-05	5e-05	0.671418	no	3397	0.0669	-0.001022	0.000448	0.0226067	19:21777082	rs939301	A	G	0.2187	cg26494225	19	21688304	N_Shore	ZNF429	TSS200	cis	0.119209	-0.000126	6.5e-05	0.052298	1722	0.0338023	6e-06	5.2e-05	0.907405	3397	0.0629269	-1e-05	7.1e-05	0.891718	2539
rs29721-cg26494225	2.7e-05	4.9e-05	0.583664	no	3397	0.0669	-0.001314	0.000447	0.00332793	19:21382073	rs29721	G	C	0.2395	cg26494225	19	21688304	N_Shore	ZNF429	TSS200	cis	0.694762	-5.3e-05	6.3e-05	0.404891	1722	0.0084222	4.3e-05	5.1e-05	0.399563	3397	0.0441975	-0.000103	7e-05	0.13847	2539
rs385774-cg26494441	-3.8e-05	0.0001	0.706609	no	3410	0.5405	0.001878	0.001611	0.243789	19:22096075	rs385774	A	G	0.2842	cg26494441	22	32601101	OpenSea	RFPL2	TSS1500	trans	0.607847	0.000112	0.000128	0.381182	1727	0.22079	-5.6e-05	0.0001	0.573915	3410	0.543897	0.000206	0.00015	0.168776	2546
rs11084570-cg26495716	-0.000104	0.000131	0.424967	no	3354	0.8556	0.003989	0.001167	0.000639209	19:31633385	rs11084570	C	T	0.1986	cg26495716	19	31640693	OpenSea	DKFZp566F0947	TSS200	cis	0.144326	-0.00032	0.000179	0.0746023	1693	0.00065762	-0.000116	0.000132	0.377427	3354	0.00186044	-0.000273	0.000189	0.14944	2505
rs73924313-cg26496291	-3.4e-05	8.2e-05	0.67882	no	3397	0.0489	-0.001117	0.000728	0.125113	19:17795425	rs73924313	C	T	0.05803	cg26496291	19	17799325	Island	UNC13A	TSS1500	cis	0.315943	-6e-05	0.00011	0.584435	1719	0.229956	-5.1e-05	8.6e-05	0.555024	3397	0.321735	-0.000113	0.000121	0.350877	2534
rs12150880-cg26497348	4.4e-05	9.3e-05	0.639519	no	3411	0.167	-0.004914	0.000872	1.89381e-08	19:9416925	rs12150880	G	A	0.4962	cg26497348	18	28623159	S_Shore	DSC3;DSC3	TSS1500;TSS1500	trans	0.000157677	-2.6e-05	0.000125	0.832054	1729	3.08629e-09	4.8e-05	9.5e-05	0.612031	3411	1.03342e-05	-7.8e-05	0.000138	0.57014	2547
rs3810016-cg26497348	-9e-06	0.000112	0.932995	no	3411	0.167	0.004391	0.001032	2.14473e-05	18:28623782	rs3810016	T	A	0.2496	cg26497348	18	28623159	S_Shore	DSC3;DSC3	TSS1500;TSS1500	cis	0.000412978	-1.7e-05	0.000152	0.908543	1729	7.00095e-05	4.5e-05	0.000114	0.692805	3411	6.51098e-05	-6e-05	0.000164	0.714937	2547
rs8103820-cg26498966	0.000108	0.000178	0.545738	no	3344	0.8371	0.00858	0.001555	3.67982e-08	19:2020985	rs8103820	A	G	0.4012	cg26498966	19	2037662	N_Shore	MKNK2;MKNK2	3'UTR;3'UTR	cis	1.3964e-05	-6.4e-05	0.000246	0.795621	1690	4.49313e-08	0.000125	0.000184	0.49635	3344	3.1163e-07	7e-05	0.00026	0.786447	2500
rs9967507-cg26501139	3.2e-05	0.000123	0.795048	no	3379	0.7604	0.001538	0.001084	0.156219	18:77789356	rs9967507	C	T	0.3611	cg26501139	18	77733105	OpenSea	TXNL4A	3'UTR	cis	0.947972	-0.000168	0.00016	0.292176	1711	0.367776	4.6e-05	0.000126	0.717622	3379	0.366236	0.000209	0.000183	0.253434	2530
rs145791569-cg26503038	-9.7e-05	0.000312	0.756542	no	3375	0.8081	-0.01959	0.002758	1.49106e-12	19:2660983	rs145791569	A	G	0.03253	cg26503038	19	2699659	N_Shelf	GNG7	5'UTR	cis	0.000980534	-0.000199	0.000407	0.624828	1713	2.39917e-12	-0.000146	0.000326	0.654173	3375	1.41708e-09	8.8e-05	0.000483	0.854957	2528
rs62121787-cg26505878	0.000335	0.000137	0.0147512	no	3294	0.0731	-0.007018	0.001222	1.02555e-08	19:22897633	rs62121787	T	C	0.166	cg26505878	5	52405886	S_Shore	MOCS2;MOCS2	TSS1500;TSS1500	trans	5.16207e-05	0.000206	0.00015	0.170873	1686	6.88848e-09	0.000373	0.000136	0.00620447	3294	9.98497e-06	6.5e-05	0.000134	0.628654	2444
rs2060417-cg26509328	5.2e-05	8.2e-05	0.526046	no	3413	0.1508	0.00708	0.00077	6.52275e-20	18:44576486	rs2060417	A	C	0.4007	cg26509328	18	44787728	Island	NA	NA	cis	1.23264e-07	-2e-06	0.000106	0.986241	1732	2.94014e-17	1.3e-05	8.5e-05	0.879338	3413	4.18602e-17	-0.000103	0.000119	0.384318	2547
rs2074445-cg26517584	6.5e-05	0.000439	0.881952	no	3416	0.4548	0.025023	0.00384	8.35224e-11	19:1095061	rs2074445	T	C	0.1839	cg26517584	19	1157683	Island	SBNO2	5'UTR	cis	0.0015601	0.000715	0.000623	0.251708	1732	1.67525e-10	-2.8e-05	0.000454	0.951329	3416	4.38263e-08	0.000377	0.000621	0.544486	2550
rs4147911-cg26517584	-0.000407	0.000629	0.517642	no	3416	0.4548	-0.022075	0.005554	7.20435e-05	19:1047687	rs4147911	G	C	0.08316	cg26517584	19	1157683	Island	SBNO2	5'UTR	cis	5.25472e-05	-0.001337	0.000884	0.131285	1732	0.000802343	-0.000517	0.000651	0.427366	3416	0.00138857	-0.000866	0.000898	0.335399	2550
rs72618593-cg26517584	0.000101	0.000344	0.768978	no	3416	0.4548	-0.006366	0.003011	0.0345606	19:1228974	rs72618593	G	A	0.4712	cg26517584	19	1157683	Island	SBNO2	5'UTR	cis	0.110275	0.000376	0.00048	0.434241	1732	0.048609	0.000266	0.000356	0.454514	3416	0.0419272	-1.6e-05	0.000488	0.974386	2550
rs62102120-cg26517679	1.9e-05	5.7e-05	0.73881	no	3333	0.9576	-0.004244	0.000491	7.93332e-18	19:429404	rs62102120	G	T	0.2696	cg26517679	19	439568	N_Shore	SHC2	Body	cis	6.0286e-10	-0.0001	7.4e-05	0.176764	1688	1.17001e-16	1.7e-05	5.8e-05	0.762112	3333	3.10693e-15	-3.5e-05	7e-05	0.615541	2492
rs62092188-cg26521720	-4.6e-05	5.6e-05	0.411183	no	3298	0.962	0.003296	0.000502	6.28943e-11	18:48178578	rs62092188	T	C	0.1164	cg26521720	18	48190466	Island	MAPK4	Body	cis	0.000880083	2e-05	7e-05	0.7739	1670	1.78943e-11	-4.5e-05	5.6e-05	0.429816	3298	4.85199e-11	-0.00011	6.4e-05	0.0876698	2468
rs4939998-cg26521720	7.2e-05	3.7e-05	0.0541243	no	3298	0.962	-0.004973	0.000327	1.61216e-50	18:48171667	rs4939998	A	G	0.4754	cg26521720	18	48190466	Island	MAPK4	Body	cis	3.93427e-27	4.6e-05	4.7e-05	0.324933	1670	2.89239e-47	7.2e-05	3.8e-05	0.0565267	3298	1.01863e-42	7e-06	4.2e-05	0.863741	2468
rs149441851-cg26522239	5.5e-05	0.000312	0.859748	no	3413	0.1387	0.016666	0.002561	8.83104e-11	18:21193723	rs149441851	T	C	0.03272	cg26522239	18	21199097	N_Shore	ANKRD29	Body	cis	4.07006e-06	0.000201	0.000392	0.607339	1731	1.21699e-06	-7.5e-05	0.0004	0.851073	3413	4.91648e-11	-0.00011	0.000414	0.789828	2550
rs7258832-cg26522278	-0.000122	7.7e-05	0.113215	no	3408	0.1193	-0.006632	0.000695	2.66465e-21	19:494057	rs7258832	T	G	0.3244	cg26522278	19	496296	Island	MADCAM1;MADCAM1	TSS200;TSS200	cis	4.50737e-09	-0.000179	0.000103	0.0826435	1729	5.15669e-22	-0.000117	7.9e-05	0.140593	3408	8.13047e-22	-0.000161	0.000103	0.120236	2545
rs714965-cg26527457	0.000645	0.000161	6.68363e-05	no	3415	0.4437	0.013164	0.001484	1.15397e-18	19:7562153	rs714965	T	C	0.2154	cg26527457	19	7562425	N_Shelf	C19orf45	TSS200	cis	3.63365e-11	0.000747	0.000206	0.000321505	1731	7.52719e-18	0.000536	0.000164	0.00109049	3415	3.2186e-25	0.00015	0.000217	0.489153	2549
rs113991635-cg26527638	-6.3e-05	8.3e-05	0.452024	no	3383	0.0274	-0.002793	0.000731	0.000136897	17:79188868	rs113991635	T	C	0.02353	cg26527638	17	79197398	Island	AZI1;AZI1	TSS1500;TSS1500	cis	0.000102073	-0.00014	0.000109	0.201246	1713	0.000818599	-5.2e-05	8.6e-05	0.54911	3383	0.00105679	-0.000119	0.00012	0.32301	2526
rs2579806-cg26530706	8.5e-05	0.000196	0.662863	no	3389	0.2728	-0.004029	0.002137	0.0594091	18:32184676	rs2579806	T	C	0.1099	cg26530706	18	32173093	OpenSea	DTNA;DTNA;DTNA;DTNA	TSS200;5'UTR;5'UTR;5'UTR	cis	0.0891996	0.000524	0.000256	0.0413752	1719	0.0415011	9.6e-05	0.000196	0.623727	3389	0.0610736	0.000116	0.000297	0.696881	2536
rs11666205-cg26538782	9.2e-05	0.000417	0.825986	no	3272	0.4899	-0.00146	0.003769	0.698405	19:10275520	rs11666205	A	C	0.06179	cg26538782	19	10308540	S_Shelf	NA	NA	cis	0.860959	6.9e-05	0.000575	0.905185	1656	0.65863	1.3e-05	0.00046	0.977396	3272	0.0858645	0.001167	0.000605	0.0542249	2479
rs4789924-cg26539042	-5e-06	8.9e-05	0.955087	no	3362	0.8307	0.001818	0.000792	0.0217447	17:77039835	rs4789924	A	G	0.2937	cg26539042	17	77029308	OpenSea	C1QTNF1;C1QTNF1;C1QTNF1	5'UTR;TSS1500;5'UTR	cis	0.0343964	1.1e-05	0.000122	0.925543	1704	0.0122124	-4e-05	9.2e-05	0.661783	3362	0.0214225	-7.5e-05	0.000132	0.570056	2521
rs3181070-cg26541001	0.000188	0.000212	0.375696	no	3402	0.2407	-0.024001	0.001935	1.50614e-34	19:39403082	rs3181070	C	G	0.1704	cg26541001	19	39420548	N_Shore	MRPS12;SARS2;SARS2;MRPS12;MRPS12	TSS1500;Body;Body;TSS1500;TSS1500	cis	5.36032e-13	-8.4e-05	0.000282	0.76611	1725	3.93215e-34	0.000137	0.000215	0.525615	3402	3.09695e-26	0.000127	0.000297	0.668332	2540
rs1024446-cg26542091	3.8e-05	0.000181	0.835191	no	3416	0.6083	-0.007563	0.001607	2.63189e-06	19:18959209	rs1024446	A	G	0.4247	cg26542091	19	18974273	N_Shelf	UPF1	Body	cis	0.00499898	-5.2e-05	0.000235	0.826221	1732	3.81461e-06	7e-05	0.000194	0.71775	3416	9.11529e-05	-8.3e-05	0.000251	0.742543	2550
rs2074944-cg26543333	-3.9e-05	0.000153	0.80094	no	3413	0.5417	-0.035405	0.001577	8.00198e-104	19:3382274	rs2074944	T	C	0.2475	cg26543333	19	3397718	N_Shore	NFIC;NFIC	Body;Body	cis	1.82176e-47	-0.000147	0.000199	0.461802	1730	9.8533e-89	-5e-05	0.000166	0.761145	3413	1.33317e-84	2.2e-05	0.000205	0.916257	2548
rs7253809-cg26543333	-0.000236	0.000193	0.22199	no	3413	0.5417	-0.029527	0.002078	1.6558e-44	19:3413206	rs7253809	T	C	0.1454	cg26543333	19	3397718	N_Shore	NFIC;NFIC	Body;Body	cis	3.64945e-21	-0.000311	0.000247	0.209605	1730	5.88699e-39	-0.000319	0.000209	0.128241	3413	5.26857e-38	-0.000453	0.00026	0.0813843	2548
rs2023865-cg26543908	-0.00023	8.9e-05	0.0100449	no	3393	0.8558	-0.002443	0.00084	0.00366638	19:36563057	rs2023865	T	C	0.3211	cg26543908	16	28987205	S_Shore	SPNS1;SPNS1;SPNS1;SPNS1;SPNS1	Body;Body;Body;Body;Body	trans	0.0113647	-0.000326	0.000118	0.00584261	1717	0.00184854	-0.000253	9e-05	0.00522346	3393	0.000360439	-0.000299	0.000133	0.0246625	2534
rs2240152-cg26547384	4.3e-05	3.7e-05	0.247221	no	3375	0.0452	-0.00192	0.000326	4.21191e-09	19:992903	rs2240152	C	T	0.4574	cg26547384	19	996631	Island	NA	NA	cis	0.000224792	2e-06	5.1e-05	0.969206	1709	5.1323e-10	5.1e-05	3.9e-05	0.18715	3375	2.05839e-05	-2.2e-05	5.4e-05	0.688563	2517
rs56303882-cg26550337	0.000607	0.000468	0.194938	no	3405	0.8254	0.01786	0.004059	1.11718e-05	18:77181247	rs56303882	C	G	0.02119	cg26550337	18	77203542	Island	NFATC1;NFATC1;NFATC1;NFATC1;NFATC1	Body;5'UTR;Body;Body;Body	cis	0.0717558	-0.000177	0.000711	0.803655	1729	2.07085e-05	0.000562	0.000471	0.232847	3405	0.000108241	0.001118	0.000664	0.0926099	2544
rs4800451-cg26551026	0.000343	0.00024	0.15358	no	3411	0.545	0.016289	0.002035	1.67289e-15	18:20716805	rs4800451	C	T	0.2695	cg26551026	18	20717693	S_Shore	CABLES1;CABLES1	Body;Body	cis	0.000178626	0.000579	0.000316	0.0673493	1729	1.6589e-14	0.000535	0.000282	0.0583466	3411	1.6646e-14	0.000127	0.000318	0.688822	2546
rs12965554-cg26551026	0.000366	0.000221	0.0979988	no	3411	0.545	0.012231	0.001886	1.01237e-10	18:20681172	rs12965554	T	C	0.428	cg26551026	18	20717693	S_Shore	CABLES1;CABLES1	Body;Body	cis	2.34844e-05	0.000405	0.000306	0.187164	1729	2.56177e-10	0.000571	0.00026	0.0283039	3411	3.03441e-10	0.000323	0.000293	0.271086	2546
rs11569428-cg26556328	-0.000376	0.000183	0.0403629	no	3414	0.7167	0.016146	0.001688	2.15283e-21	19:6709089	rs11569428	T	G	0.1103	cg26556328	19	6713227	S_Shelf	C3	Body	cis	4.45582e-09	-0.000162	0.000258	0.531143	1730	1.13265e-20	-0.000395	0.000188	0.035154	3414	7.24609e-14	-2.3e-05	0.000261	0.929454	2549
rs7233761-cg26556489	-3.6e-05	0.000239	0.879971	no	3410	0.7545	-0.000673	0.002052	0.742807	18:76307261	rs7233761	T	G	0.1783	cg26556489	18	76308435	Island	NA	NA	cis	0.439043	6.5e-05	0.000318	0.837777	1730	0.804636	-0.000124	0.000247	0.61565	3410	0.563551	0.000223	0.000335	0.504383	2545
rs736162-cg26557404	-8.2e-05	4.6e-05	0.0767052	no	3374	0.0687	-0.002325	0.000408	1.3281e-08	18:47726830	rs736162	T	G	0.4395	cg26557404	18	47721899	S_Shore	MYO5B	TSS1500	cis	8.55251e-08	-9.1e-05	6.2e-05	0.13895	1709	4.98497e-09	-8.7e-05	4.6e-05	0.0578884	3374	3.27638e-08	-6.8e-05	6.8e-05	0.321385	2520
rs8075894-cg26558799	5.6e-05	9.9e-05	0.569797	no	3379	0.8345	-0.002413	0.000848	0.0044681	17:80853155	rs8075894	G	T	0.438	cg26558799	17	80806435	OpenSea	TBCD	Body	cis	0.037668	-0.000103	0.000129	0.425985	1714	0.0125954	5.1e-05	9.9e-05	0.608032	3379	0.0430793	-3e-06	0.000139	0.983283	2525
rs142319969-cg26558799	-6.3e-05	0.000245	0.797941	no	3379	0.8345	-0.017222	0.002084	2.0092e-16	17:80806139	rs142319969	T	C	0.04716	cg26558799	17	80806435	OpenSea	TBCD	Body	cis	1.49408e-07	-0.000139	0.000308	0.650841	1714	2.96574e-17	-4.1e-05	0.000246	0.868215	3379	2.59629e-16	0.000383	0.000342	0.262957	2525
rs73000458-cg26560367	7e-06	0.000268	0.978117	no	3414	0.5707	-0.044409	0.002583	1.88374e-63	19:12202788	rs73000458	A	G	0.0615	cg26560367	19	12406247	S_Shore	ZNF44;ZNF44	TSS1500;TSS1500	cis	1.79635e-26	-9.4e-05	0.000338	0.781758	1731	1.31661e-61	3.3e-05	0.000273	0.904097	3414	1.92762e-56	0.000638	0.000346	0.0655108	2548
rs117940474-cg26560367	-0.000528	0.000381	0.166404	no	3414	0.5707	-0.036175	0.003772	1.70902e-21	19:12397847	rs117940474	T	C	0.03085	cg26560367	19	12406247	S_Shore	ZNF44;ZNF44	TSS1500;TSS1500	cis	1.51569e-08	-0.00051	0.000507	0.315201	1731	2.35298e-21	-0.000463	0.000388	0.233154	3414	2.42871e-21	0.000294	0.00049	0.548678	2548
rs10408250-cg26561943	6.7e-05	0.000185	0.716578	no	3411	0.2412	0.014205	0.00173	3.07835e-16	19:734714	rs10408250	A	G	0.2467	cg26561943	19	719632	Island	PALM;PALM	Body;Body	cis	2.73661e-07	-0.000323	0.00025	0.197882	1730	2.46795e-16	6e-05	0.000185	0.744232	3411	1.29161e-14	-0.000118	0.00026	0.649315	2548
rs12608652-cg26562263	0.000854	0.000153	2.79472e-08	yes	3402	0.1054	-0.04312	0.001978	2.18085e-98	19:21332807	rs12608652	C	T	0.4082	cg26562263	19	21863715	S_Shelf	NA	NA	cis	1.22852e-56	0.00099	0.000206	2.05398e-06	1724	4.15266e-94	0.000819	0.000168	1.25736e-06	3402	3.41895e-77	0.000863	0.000183	2.55633e-06	2536
rs11085466-cg26562263	0.000727	0.000191	0.000146875	no	3402	0.1054	-0.039352	0.002559	1.48803e-51	19:21751811	rs11085466	C	G	0.2001	cg26562263	19	21863715	S_Shelf	NA	NA	cis	1.33378e-25	0.000686	0.000255	0.00738626	1724	1.13019e-45	0.0007	0.00021	0.000861365	3402	1.74065e-41	0.000915	0.000227	6.01205e-05	2536
rs4807072-cg26569518	0.000263	4.7e-05	2.67279e-08	yes	3373	0.0454	-0.013687	0.000462	1.08454e-170	19:1320149	rs4807072	G	A	0.3712	cg26569518	19	1325052	Island	NA	NA	cis	3.85528e-83	0.000315	6.4e-05	1.49801e-06	1703	4.66839e-168	0.000258	4.7e-05	6.59882e-08	3373	1.36838e-102	0.000499	7.5e-05	4.05513e-11	2514
rs55637375-cg26569771	9e-06	0.00017	0.957162	no	3373	0.8729	-0.001293	0.00148	0.382462	19:4386845	rs55637375	G	A	0.2799	cg26569771	19	4448522	S_Shore	UBXN6;UBXN6	Body;Body	cis	0.110834	7.3e-05	0.000229	0.7483	1705	0.356875	6e-06	0.000171	0.97041	3373	0.709508	-6.9e-05	0.000244	0.778709	2523
rs531762-cg26571002	0.00015	0.000134	0.261871	no	3386	0.8533	-0.010451	0.001206	6.9447e-18	18:43416013	rs531762	T	C	0.269	cg26571002	18	43416018	N_Shore	SIGLEC15	Body	cis	7.26939e-10	-1.9e-05	0.000174	0.91122	1715	2.47054e-16	0.000128	0.000136	0.345482	3386	9.7839e-13	-0.000105	0.000182	0.564913	2530
rs3745648-cg26571127	4.6e-05	8.5e-05	0.585613	no	3399	0.1023	0.007048	0.000763	4.45699e-20	19:12943638	rs3745648	C	G	0.2266	cg26571127	19	12952280	Island	MAST1	Body	cis	6.43064e-11	0.000128	0.000113	0.259445	1724	2.80198e-20	5.2e-05	8.8e-05	0.556431	3399	3.4213e-16	1.7e-05	0.000125	0.893958	2537
rs2240013-cg26572992	1.8e-05	0.000119	0.881328	no	3408	0.8382	0.004231	0.001056	6.26542e-05	19:18883783	rs2240013	A	G	0.4757	cg26572992	19	18876246	S_Shelf	CRTC1;CRTC1	Body;Body	cis	0.0430908	7.6e-05	0.000155	0.624484	1727	0.00226968	-0.000113	0.000138	0.41034	3408	2.91483e-05	-0.000211	0.000167	0.206109	2545
rs8076533-cg26574247	0.000151	0.000229	0.509779	no	3403	0.8395	-0.007348	0.001997	0.000237646	17:77704314	rs8076533	T	C	0.3512	cg26574247	17	77712786	N_Shelf	ENPP7	3'UTR	cis	0.000949884	0.000245	0.0003	0.415612	1726	0.000545166	0.000228	0.000232	0.325661	3403	0.00215413	0.000198	0.000308	0.520402	2539
rs7408475-cg26576206	-0.000731	0.000164	8.90083e-06	no	3318	0.0417	-0.014758	0.001389	6.27519e-26	19:1050130	rs7408475	G	C	0.1889	cg26576206	19	1064938	Island	ABCA7	Body	cis	2.36393e-13	-0.000763	0.000216	0.00045432	1688	1.09746e-24	-0.000682	0.000168	5.13394e-05	3318	4.13153e-23	-0.000652	0.000258	0.0116129	2500
rs1141534-cg26576206	0.000348	0.000161	0.0302786	no	3318	0.0417	0.004732	0.001376	0.000591229	19:1032689	rs1141534	T	G	0.194	cg26576206	19	1064938	Island	ABCA7	Body	cis	0.00294571	0.000266	0.000214	0.214556	1688	0.00139413	0.000329	0.000164	0.0458772	3318	0.00107943	0.00047	0.000251	0.0615055	2500
rs45603541-cg26578856	0.000115	0.000144	0.426321	no	3347	0.0227	0.002413	0.001129	0.0327059	19:12058696	rs45603541	T	A	0.01613	cg26578856	19	11998651	N_Shore	ZNF69	TSS200	cis	0.00884154	0.000331	0.000229	0.150115	1705	0.0174058	0.000137	0.000152	0.365653	3347	0.0818652	0.000168	0.000238	0.479664	2498
rs10423522-cg26579653	0.000215	0.000151	0.155877	no	3361	0.1451	0.00345	0.001701	0.0425626	19:22243448	rs10423522	T	C	0.1504	cg26579653	14	74319300	S_Shore	PTGR2;PTGR2;PTGR2	5'UTR;5'UTR;5'UTR	trans	0.0630141	0.000257	0.000189	0.1742	1701	0.0722781	0.000237	0.000153	0.12138	3361	0.0317433	0.000323	0.000214	0.130223	2509
rs146015867-cg26584034	-3.2e-05	0.001203	0.979045	no	3410	0.4494	-0.003374	0.010279	0.742762	19:12206546	rs146015867	T	G	0.015	cg26584034	5	150017204	OpenSea	SYNPO;SYNPO	Body;Body	trans	0.505638	-0.000585	0.001681	0.727748	1731	0.539069	-1.4e-05	0.001229	0.990835	3410	0.522825	-0.001356	0.00161	0.400081	2548
rs73498638-cg26590664	7.3e-05	0.000105	0.484761	no	3341	0.0391	-0.00354	0.0012	0.00319198	19:11782354	rs73498638	G	A	0.09169	cg26590664	19	11784731	N_Shore	ZNF833	TSS200	cis	0.833466	0.000237	0.000135	0.0800549	1697	0.00272019	6.3e-05	0.000107	0.556223	3341	0.0175082	0.000152	0.000164	0.354587	2510
rs4804478-cg26594419	0.000121	0.000124	0.33164	no	3411	0.3282	0.019967	0.001326	1.43769e-49	19:10122793	rs4804478	C	T	0.2352	cg26594419	19	10122776	S_Shore	RDH8	TSS1500	cis	7.19559e-20	4.7e-05	0.00016	0.770193	1730	8.76715e-49	7.8e-05	0.000126	0.537404	3411	5.74353e-38	0.000303	0.000173	0.0807678	2545
rs807479-cg26594902	0.000248	0.00013	0.0566894	no	3336	0.9027	-0.002462	0.001182	0.0372524	19:36253317	rs807479	T	C	0.4756	cg26594902	19	36229069	Island	MLL4	Body	cis	0.798666	0.000125	0.000162	0.441319	1695	0.0407472	0.000235	0.00013	0.0715264	3336	0.383245	0.000216	0.000187	0.246444	2488
rs11878234-cg26604256	0.000565	0.00016	0.000442216	no	3406	0.7147	0.018407	0.001471	4.23241e-35	19:5934451	rs11878234	C	A	0.1224	cg26604256	19	5999676	N_Shelf	RFX2;RFX2	Body;Body	cis	3.65393e-20	0.00053	0.000218	0.0152686	1726	3.68007e-34	0.000525	0.000164	0.00141583	3406	2.91818e-30	0.000864	0.000237	0.000269935	2544
rs733731-cg26604359	-1.9e-05	0.000129	0.883864	no	3401	0.8278	0.002618	0.001134	0.0210947	19:15587185	rs733731	T	C	0.3784	cg26604359	19	15586845	S_Shelf	PGLYRP2	Body	cis	0.104431	-0.000134	0.000176	0.445011	1727	0.0332271	-3.4e-05	0.000136	0.80006	3401	0.0399626	-0.000114	0.000179	0.523239	2535
rs11881159-cg26608718	0.000377	0.000316	0.232107	no	3412	0.4146	0.012047	0.002555	2.51061e-06	19:15593813	rs11881159	C	T	0.1989	cg26608718	19	15530737	S_Shore	AKAP8L	TSS1500	cis	0.859982	0.000242	0.000411	0.555446	1730	2.23849e-06	0.000276	0.000345	0.423515	3412	1.51859e-06	0.000118	0.000353	0.738546	2548
rs34840941-cg26608718	-0.001194	0.000329	0.000293457	no	3412	0.4146	-0.049478	0.002544	9.64449e-80	19:15345031	rs34840941	C	T	0.1728	cg26608718	19	15530737	S_Shore	AKAP8L	TSS1500	cis	6.58514e-29	-0.001266	0.000456	0.00554926	1730	3.0645e-75	-0.001081	0.000359	0.00265339	3412	1.17368e-79	0.000179	0.000374	0.633484	2548
rs2587507-cg26609642	-7.5e-05	7.5e-05	0.317482	no	3410	0.2552	-0.002124	0.000645	0.00100403	17:77790135	rs2587507	T	C	0.4894	cg26609642	17	77788310	Island	NA	NA	cis	0.0151435	-8.5e-05	9.7e-05	0.378357	1728	0.000237078	-5.8e-05	8e-05	0.468209	3410	0.000182523	6.4e-05	9.9e-05	0.515666	2545
rs4808208-cg26618041	-0.000166	6.4e-05	0.00995295	no	3382	0.0608	0.002247	0.000588	0.00013548	19:19650096	rs4808208	G	A	0.3545	cg26618041	19	19651867	Island	CILP2	Body	cis	9.85529e-05	-0.000221	8.7e-05	0.0115975	1715	7.48179e-05	-0.000155	6.5e-05	0.0167608	3382	0.0414635	-0.000156	9.8e-05	0.1105	2526
rs114959778-cg26619035	0.000135	0.000259	0.602677	no	3409	0.737	0.003596	0.002251	0.11028	18:74757258	rs114959778	T	C	0.07529	cg26619035	7	87936923	OpenSea	STEAP4	TSS1500	trans	0.533961	0.000299	0.000356	0.401764	1728	0.0276949	0.000129	0.00028	0.644984	3409	0.153422	0.000333	0.000362	0.358307	2544
rs138729614-cg26619193	-9.8e-05	0.000605	0.870811	no	3402	0.7591	0.00359	0.005175	0.487944	19:38982225	rs138729614	T	C	0.02185	cg26619193	19	38973940	Island	RYR1;RYR1	Body;Body	cis	0.443607	-0.000247	0.00099	0.803302	1727	0.534119	-7.2e-05	0.00061	0.906175	3402	0.474865	-0.000633	0.000865	0.464513	2541
rs4246445-cg26623554	-0.000102	0.000147	0.489468	no	3412	0.4388	-0.008593	0.001495	9.90197e-09	17:80039028	rs4246445	A	G	0.2407	cg26623554	17	79984422	N_Shelf	LRRC45	Body	cis	6.80034e-06	3e-05	0.000195	0.875645	1730	3.65842e-06	-0.000131	0.000173	0.450096	3412	1.89888e-06	-0.000372	0.000203	0.0665835	2547
rs2960339-cg26623753	0.00033	0.000123	0.00748409	no	3416	0.3532	-0.015752	0.001157	4.68575e-41	19:39053691	rs2960339	C	T	0.282	cg26623753	19	39224370	N_Shelf	CAPN12	Body	cis	2.98212e-20	0.000466	0.00016	0.00381424	1732	7.54077e-23	0.00037	0.00016	0.0206788	3416	1.52622e-31	0.000456	0.00017	0.0075864	2550
rs11083478-cg26623753	-0.000186	0.00013	0.151784	no	3416	0.3532	0.015039	0.001225	6.69014e-34	19:39251197	rs11083478	C	A	0.2398	cg26623753	19	39224370	N_Shelf	CAPN12	Body	cis	5.14601e-18	-0.000238	0.000167	0.155538	1732	2.70872e-23	-0.000151	0.000168	0.366795	3416	8.95225e-26	-0.000173	0.000181	0.339062	2550
rs78558945-cg26623885	-0.000241	0.000372	0.517206	no	3408	0.7518	-0.035691	0.0035	4.66031e-24	19:38695262	rs78558945	A	G	0.04285	cg26623885	19	38709496	N_Shelf	DPF1;DPF1;DPF1	Body;Body;Body	cis	5.08547e-11	-0.000242	0.000472	0.608991	1730	1.8773e-22	-0.000185	0.00038	0.626843	3408	3.33802e-18	-0.000543	0.000559	0.332256	2542
rs4803800-cg26623885	8.3e-05	0.00021	0.694862	no	3408	0.7518	-0.018694	0.001974	5.12123e-21	19:38626019	rs4803800	T	C	0.1591	cg26623885	19	38709496	N_Shelf	DPF1;DPF1;DPF1	Body;Body;Body	cis	2.13197e-08	0.000151	0.000272	0.579172	1730	2.04852e-20	1.8e-05	0.000215	0.933591	3408	8.84602e-15	-0.000145	0.000309	0.639021	2542
rs9909026-cg26628069	-4e-05	0.000171	0.815432	no	3397	0.6932	-0.011371	0.00149	3.00644e-14	17:80925205	rs9909026	A	C	0.402	cg26628069	17	80925036	S_Shelf	B3GNTL1	Body	cis	3.94831e-11	-0.000352	0.000235	0.135151	1723	1.6895e-12	-7.4e-05	0.000175	0.674926	3397	2.57527e-11	-0.000151	0.000258	0.558818	2540
rs9903731-cg26628751	-0.000265	0.000342	0.439737	no	3414	0.5454	0.026508	0.003131	3.74581e-17	17:80999721	rs9903731	C	T	0.1229	cg26628751	17	80981644	N_Shore	B3GNTL1	Body	cis	6.86757e-07	-0.000134	0.000441	0.761152	1731	1.05019e-13	-0.00069	0.00037	0.0623064	3414	2.21075e-13	2.6e-05	0.000473	0.956282	2549
rs9909026-cg26628751	-0.00046	0.000232	0.0479423	no	3414	0.5454	-0.009209	0.002145	1.80805e-05	17:80925205	rs9909026	A	C	0.402	cg26628751	17	80981644	N_Shore	B3GNTL1	Body	cis	3.40152e-05	-0.000443	0.000299	0.139258	1731	0.000540783	-0.000425	0.000252	0.0918135	3414	2.35908e-07	-0.00012	0.000324	0.71036	2549
rs10408753-cg26630171	0.000163	7.6e-05	0.0325828	no	3342	0.9028	-0.002624	0.000655	6.38941e-05	19:3445961	rs10408753	T	C	0.2271	cg26630171	19	3459270	N_Shelf	NFIC;NFIC	Body;Body	cis	0.00246299	1.2e-05	9.8e-05	0.903145	1697	7.86971e-05	0.000159	7.7e-05	0.0405283	3342	0.0697211	5.4e-05	0.000109	0.621047	2503
rs8095648-cg26630735	-7.7e-05	5.7e-05	0.179508	no	3379	0.0753	0.012087	0.000528	1.68129e-107	18:52636910	rs8095648	G	A	0.2023	cg26630735	18	52626848	Island	CCDC68	TSS200	cis	1.28696e-71	5.3e-05	7.2e-05	0.464075	1710	2.84551e-106	-8.1e-05	5.8e-05	0.15852	3379	1.41444e-82	-2e-05	8.1e-05	0.805173	2521
rs530806-cg26632239	0	0.000121	0.999654	no	3276	0.9068	-0.001595	0.0011	0.146851	18:77467811	rs530806	C	A	0.4589	cg26632239	18	77464791	Island	CTDP1;CTDP1	Body;Body	cis	0.156143	4e-05	0.00015	0.789252	1657	0.163398	-1.8e-05	0.000121	0.880902	3276	0.0492586	0.000302	0.000176	0.0863162	2453
rs11868044-cg26632897	-6.7e-05	0.000201	0.740493	no	3407	0.8191	0.002751	0.001763	0.118838	17:77033204	rs11868044	A	T	0.105	cg26632897	17	77030546	OpenSea	C1QTNF1;C1QTNF1;C1QTNF1;C1QTNF1	1stExon;5'UTR;5'UTR;5'UTR	cis	0.34335	-0.000303	0.000292	0.300243	1729	0.146805	-6.6e-05	0.000204	0.745714	3407	0.181804	-0.000186	0.000275	0.500257	2545
rs144884245-cg26633077	-0.000221	0.000789	0.779341	no	3386	0.7796	0.017102	0.007059	0.0154562	17:78472724	rs144884245	T	C	0.012	cg26633077	17	78803125	S_Shelf	RPTOR;RPTOR	Body;Body	cis	0.0930326	-0.000707	0.001243	0.56953	1714	0.0772218	-0.000439	0.000851	0.606323	3386	0.1331	0.000856	0.001016	0.399653	2526
rs61140632-cg26638570	-0.000147	0.00016	0.357826	no	3412	0.5727	0.008472	0.001509	2.12285e-08	17:79387550	rs61140632	A	G	0.1923	cg26638570	17	79409020	N_Shelf	BAHCC1	Body	cis	7.75191e-08	-8.4e-05	0.000202	0.679864	1732	2.28384e-05	-0.000151	0.000195	0.441283	3412	5.27988e-06	-0.00011	0.000236	0.639303	2546
rs12951778-cg26639216	-4.5e-05	1.2e-05	0.000123179	no	3374	0.0219	-0.000828	9.4e-05	2.4553e-18	17:78930344	rs12951778	C	T	0.2714	cg26639216	11	1968316	N_Shore	MRPL23	TSS200	trans	6.76797e-12	-6.9e-05	1.7e-05	7.1137e-05	1713	2.44633e-16	-4.7e-05	1.2e-05	8.40574e-05	3374	2.07911e-17	-6.4e-05	1.8e-05	0.000454621	2515
rs9956315-cg26641920	-1.2e-05	0.000145	0.936446	no	3406	0.786	0.000831	0.0013	0.522948	18:31405546	rs9956315	C	G	0.4854	cg26641920	6	116176427	OpenSea	NA	NA	trans	0.492622	-6.4e-05	0.000197	0.745522	1727	0.837225	-4.7e-05	0.000148	0.753415	3406	0.697008	-0.000113	0.000211	0.59324	2545
rs7248046-cg26643967	0.000176	0.000348	0.612749	no	3414	0.4474	-0.059161	0.00374	2.46867e-54	19:36480674	rs7248046	A	C	0.1512	cg26643967	19	36485282	Island	SDHAF1	TSS1500	cis	3.39274e-32	0.000175	0.000446	0.695521	1731	2.98001e-53	0.000108	0.000346	0.755182	3414	8.92805e-42	0.000436	0.000472	0.355807	2549
rs3761016-cg26646370	-0.000179	3.7e-05	1.28602e-06	no	3366	0.0599	-0.004583	0.000338	1.09426e-40	19:674566	rs3761016	C	T	0.4961	cg26646370	19	4279441	Island	SHD;SHD	5'UTR;1stExon	trans	1.44281e-17	-0.000204	5e-05	5.20245e-05	1704	2.91316e-39	-0.000177	3.7e-05	1.97675e-06	3366	3.98513e-35	-0.000277	5.5e-05	4.72329e-07	2516
rs9941410-cg26646554	-0.000125	0.000112	0.264344	no	3412	0.685	-0.001969	0.001	0.048946	18:61195270	rs9941410	T	C	0.2466	cg26646554	18	61420334	OpenSea	SERPINB7;SERPINB7	1stExon;5'UTR	cis	0.467336	-0.00023	0.000152	0.132093	1730	0.0446284	-9.1e-05	0.00012	0.447285	3412	0.040378	-0.000193	0.000152	0.204048	2547
rs2287002-cg26647303	-0.000203	0.000155	0.190524	no	3415	0.1751	-0.01825	0.001368	1.52791e-39	19:2038819	rs2287002	A	G	0.229	cg26647303	19	2041955	Island	MKNK2;MKNK2	Body;Body	cis	5.05964e-18	-0.000278	0.0002	0.164874	1732	3.47812e-33	-0.000228	0.000176	0.195453	3415	2.7831e-42	-0.000305	0.000159	0.0548208	2550
rs2290664-cg26650007	-3.4e-05	8.4e-05	0.68243	no	3395	0.855	0.002368	0.000755	0.00172975	19:14041371	rs2290664	C	G	0.1566	cg26650007	19	14065157	N_Shore	DCAF15;PODNL1;PODNL1	Body;TSS1500;TSS1500	cis	0.015695	-6.2e-05	0.000121	0.607698	1723	0.00201159	-3.2e-05	8.4e-05	0.702949	3395	0.0836966	0.000163	0.00013	0.210207	2536
rs2612103-cg26650682	6.5e-05	6.1e-05	0.286528	no	3406	0.0852	0.003732	0.000543	7.38983e-12	18:712037	rs2612103	A	G	0.4126	cg26650682	18	711840	N_Shore	ENOSF1;ENOSF1;ENOSF1	5'UTR;Body;Body	cis	1.33646e-08	9.4e-05	8e-05	0.237049	1726	3.55151e-11	2.3e-05	6.7e-05	0.730809	3406	1.39719e-13	2.9e-05	8e-05	0.71521	2541
rs4789939-cg26651978	0.00019	0.00022	0.38861	no	3413	0.6985	0.007301	0.001793	4.75296e-05	17:76881703	rs4789939	T	C	0.1672	cg26651978	17	76965407	OpenSea	NA	NA	cis	9.20355e-05	-4.7e-05	0.000289	0.872051	1730	3.01002e-05	0.000141	0.000226	0.532844	3413	6.30411e-05	8.9e-05	0.000277	0.747647	2550
rs9898050-cg26651978	5.4e-05	0.000162	0.738803	no	3413	0.6985	0.008603	0.001327	1.03463e-10	17:76908217	rs9898050	A	G	0.4304	cg26651978	17	76965407	OpenSea	NA	NA	cis	2.17089e-09	9.9e-05	0.000217	0.650591	1730	2.9453e-10	9.8e-05	0.000167	0.555179	3413	8.57996e-09	0.000137	0.000205	0.505015	2550
rs7236486-cg26654851	-2.7e-05	3.9e-05	0.483813	no	3313	0.0212	0.000807	0.000286	0.00485998	18:21264965	rs7236486	G	T	0.384	cg26654851	18	21269104	N_Shore	LAMA3;LAMA3	TSS1500;TSS1500	cis	0.755623	1.3e-05	5.1e-05	0.797532	1676	0.00175626	-9e-06	4e-05	0.824392	3313	0.00136127	-2.2e-05	3e-05	0.475195	2462
rs113312308-cg26657725	0.00052	0.000269	0.0535455	no	3404	0.7295	-0.000786	0.002396	0.742765	17:79786426	rs113312308	T	C	0.2016	cg26657725	17	79792929	S_Shore	DYSFIP1	TSS200	cis	0.670421	0.000698	0.000366	0.0569994	1726	0.771371	0.000499	0.000274	0.0689417	3404	0.337835	0.000229	0.000381	0.547487	2541
rs79777512-cg26659805	0.000157	0.000109	0.149859	no	3171	0.0167	0.002965	0.000891	0.000883406	19:2107385	rs79777512	T	C	0.04519	cg26659805	19	2251588	Island	AMH	Body	cis	0.000734725	0.000234	0.000159	0.141652	1591	0.00116198	0.000156	0.000109	0.153193	3171	0.00184908	0.000217	0.000175	0.215606	2373
rs17554725-cg26660002	-3.5e-05	6e-05	0.554961	no	3370	0.0502	-0.001797	0.000505	0.000377365	19:22317759	rs17554725	G	A	0.349	cg26660002	2	154729763	Island	GALNT13	5'UTR	trans	0.00925926	-9.3e-05	8.7e-05	0.285683	1708	0.000329204	-1.6e-05	6.2e-05	0.793083	3370	0.00651531	-0.000108	9.2e-05	0.243993	2520
rs76391445-cg26660036	0.000708	0.000459	0.123042	no	3407	0.8045	-0.002454	0.003958	0.535416	19:5035920	rs76391445	A	G	0.06404	cg26660036	19	5212483	Island	PTPRS;PTPRS;PTPRS;PTPRS	Body;Body;Body;Body	cis	0.215778	0.000646	0.000637	0.311546	1726	0.419289	0.000727	0.000465	0.118614	3407	0.799883	0.000279	0.000651	0.668483	2542
rs7507189-cg26660036	-0.000871	0.000853	0.307122	no	3407	0.8045	-0.027752	0.007283	0.000141271	19:5190211	rs7507189	T	C	0.01838	cg26660036	19	5212483	Island	PTPRS;PTPRS;PTPRS;PTPRS	Body;Body;Body;Body	cis	0.00374167	-0.000118	0.000967	0.902971	1726	0.000161225	-0.001103	0.000863	0.20181	3407	0.000204516	-0.000827	0.001225	0.499459	2542
rs78229937-cg26660036	0.000636	0.000664	0.338752	no	3407	0.8045	-0.005268	0.005625	0.349095	19:5114762	rs78229937	T	C	0.02963	cg26660036	19	5212483	Island	PTPRS;PTPRS;PTPRS;PTPRS	Body;Body;Body;Body	cis	0.488638	0.000703	0.000882	0.425956	1726	0.167342	0.000748	0.000673	0.266569	3407	0.690703	-0.000552	0.000932	0.554227	2542
rs770224-cg26661543	-5.6e-05	3e-05	0.0569221	no	3413	0.0487	0.000212	0.000267	0.428786	18:2533130	rs770224	C	T	0.4573	cg26661543	18	2570950	N_Shore	NDC80;METTL4	TSS1500;5'UTR	cis	0.772465	-5.6e-05	3.9e-05	0.150873	1731	0.468658	-5.2e-05	3.2e-05	0.100995	3413	0.872079	-7.9e-05	4.3e-05	0.0660018	2548
rs2013556-cg26662520	-5.7e-05	0.000288	0.842348	no	3389	0.8155	-0.012222	0.002566	1.99216e-06	18:76571512	rs2013556	A	G	0.03085	cg26662520	18	76725299	Island	NA	NA	cis	0.000216587	-0.000671	0.000371	0.0715482	1720	3.76267e-06	-9e-06	0.000297	0.976717	3389	1.69653e-06	0.000491	0.000413	0.235167	2528
rs117979838-cg26662520	-0.00016	0.000242	0.508767	no	3389	0.8155	-0.010778	0.002195	9.52504e-07	18:76541571	rs117979838	A	G	0.04594	cg26662520	18	76725299	Island	NA	NA	cis	0.00117002	0.000165	0.000319	0.604793	1720	7.09931e-06	-0.000146	0.00025	0.560012	3389	5.76802e-06	5e-06	0.000349	0.98742	2528
rs2959412-cg26662520	-0.000213	0.000337	0.527468	no	3389	0.8155	-0.016725	0.003038	3.97589e-08	18:76667671	rs2959412	C	T	0.02156	cg26662520	18	76725299	Island	NA	NA	cis	0.00536867	-0.000543	0.000462	0.240154	1720	9.51482e-08	-0.000381	0.000347	0.272036	3389	3.03067e-07	-0.000211	0.000478	0.659091	2528
rs79057581-cg26666512	1.3e-05	2.1e-05	0.534929	no	3376	0.0327	0.000223	0.000167	0.180955	18:68839629	rs79057581	A	C	0.2004	cg26666512	16	30934656	Island	NCRNA00095;FBXL19	TSS200;TSS1500	trans	0.190024	1.4e-05	3e-05	0.649587	1716	0.171854	7e-06	2.1e-05	0.747378	3376	0.290087	2.6e-05	3.3e-05	0.427506	2517
rs7225248-cg26667699	-4.3e-05	2.7e-05	0.11658	no	3399	0.0537	-0.002029	0.000251	9.53986e-16	17:78159091	rs7225248	C	T	0.3562	cg26667699	5	178017667	Island	COL23A1	TSS200	trans	1.63854e-10	1.3e-05	3.5e-05	0.706488	1720	2.01033e-16	-4.3e-05	2.8e-05	0.123022	3399	3.94697e-12	-0.0001	4e-05	0.0115847	2537
rs7253626-cg26667975	-2.2e-05	4.7e-05	0.636979	no	3408	0.0696	-0.002177	0.000415	1.6715e-07	19:1200782	rs7253626	G	T	0.4581	cg26667975	19	1238229	Island	C19orf26	TSS1500	cis	7.71199e-08	-1e-05	6.3e-05	0.868404	1726	1.1804e-05	-1.5e-05	4.9e-05	0.76719	3408	6.99481e-06	-5.3e-05	6.9e-05	0.44307	2543
rs34190814-cg26669806	6.7e-05	6e-05	0.267323	no	3312	0.0225	0.000305	0.000462	0.508971	19:18750269	rs34190814	A	G	0.1928	cg26669806	19	18899483	Island	COMP	Body	cis	0.253898	8.8e-05	9.3e-05	0.342695	1687	0.520143	3.6e-05	6.2e-05	0.557463	3312	0.432019	3.8e-05	9.7e-05	0.693508	2469
rs73005555-cg26673396	3.6e-05	0.000243	0.882256	no	3416	0.4958	-0.008376	0.002339	0.000346316	18:77410876	rs73005555	A	G	0.1875	cg26673396	15	80215042	N_Shore	ST20;C15orf37	5'UTR;TSS200	trans	0.0869658	-0.000111	0.000313	0.721917	1732	0.000305903	8e-05	0.000259	0.757684	3416	0.000756911	0.000213	0.000354	0.547871	2550
rs7229526-cg26684363	0.00031	0.000233	0.183864	no	3413	0.2593	0.018269	0.002276	1.38339e-15	18:14081999	rs7229526	C	T	0.2298	cg26684363	7	140135365	Island	NA	NA	trans	1.7989e-09	0.000322	0.000304	0.290418	1731	1.17521e-15	0.000292	0.000236	0.216	3413	9.60936e-14	-8e-06	0.000346	0.981722	2547
rs28372854-cg26687173	-0.000477	0.000382	0.211948	no	3415	0.6031	0.01826	0.003368	6.36024e-08	19:33571972	rs28372854	A	G	0.1525	cg26687173	19	33623091	Island	WDR88	1stExon	cis	7.93289e-05	-0.000405	0.000517	0.433889	1731	5.42379e-08	-0.000558	0.000381	0.143758	3415	6.0342e-06	-0.001065	0.000514	0.0385781	2549
rs11668398-cg26689507	-0.000102	0.000163	0.531279	no	3410	0.6805	7.1e-05	0.001431	0.960217	19:7782629	rs11668398	C	T	0.2324	cg26689507	19	7747713	Island	TRAPPC5;TRAPPC5;TRAPPC5	3'UTR;3'UTR;3'UTR	cis	0.674435	-0.000333	0.000226	0.141642	1729	0.963923	-4e-05	0.000164	0.806239	3410	0.656998	-0.000146	0.000232	0.529946	2544
rs62074378-cg26693451	-0.000286	0.000253	0.258581	no	3343	0.8814	-0.00202	0.002133	0.343755	17:78169004	rs62074378	A	G	0.04191	cg26693451	17	78163892	N_Shore	CARD14;CARD14	Body;Body	cis	0.113858	-0.000252	0.000313	0.421126	1688	0.328915	-0.000305	0.000253	0.229224	3343	0.117249	-0.00026	0.000322	0.42064	2497
rs113714895-cg26696870	0.000311	0.000297	0.296274	no	3319	0.4573	-0.054078	0.002621	9.08719e-89	17:79010519	rs113714895	T	C	0.1163	cg26696870	17	79010561	S_Shore	BAIAP2;BAIAP2;BAIAP2;BAIAP2	Body;Body;Body;Body	cis	1.48576e-46	-0.000111	0.000395	0.778404	1680	1.96808e-73	0.000473	0.000331	0.153143	3319	1.7631e-77	0.000986	0.000417	0.0183314	2496
rs73356057-cg26697424	0.000363	0.000166	0.0285752	no	3381	0.8705	-0.013374	0.001507	1.1547e-18	17:79193592	rs73356057	A	C	0.02513	cg26697424	17	79190828	OpenSea	AZI1;AZI1	Body;Body	cis	1.28465e-10	0.000339	0.000223	0.129794	1715	5.22584e-19	0.000379	0.000166	0.022607	3381	5.76019e-10	1.4e-05	0.000239	0.954486	2525
rs4804702-cg26697583	0.000227	0.000194	0.241418	no	3416	0.3847	0.019754	0.002033	4.99136e-22	19:12585661	rs4804702	T	A	0.2255	cg26697583	15	89992598	OpenSea	NA	NA	trans	1.61145e-14	0.000569	0.000259	0.0285101	1732	4.26696e-22	0.000217	0.000191	0.255051	3416	2.11465e-18	0.000256	0.000281	0.363129	2550
rs12456874-cg26700919	-0.000135	0.000169	0.424113	no	3275	0.4315	0.002887	0.001483	0.0516364	18:13366862	rs12456874	G	A	0.2651	cg26700919	18	13375474	OpenSea	C18orf1;C18orf1	5'UTR;5'UTR	cis	0.00458413	-0.000247	0.000222	0.265126	1651	0.0490423	-0.0002	0.00019	0.29195	3275	0.0439607	-0.000516	0.000234	0.0274097	2454
rs1111207-cg26704078	0.000147	0.000105	0.162681	no	3385	0.1307	0.000832	0.000863	0.335369	18:24125857	rs1111207	C	T	0.4328	cg26704078	18	24131115	Island	KCTD1	5'UTR	cis	0.442458	0.000107	0.000135	0.428678	1714	0.258959	9.1e-05	0.000109	0.404961	3385	0.239486	0.000102	0.000151	0.499528	2528
rs1037686-cg26705765	-1e-05	2e-05	0.61727	no	3273	0.9702	0.000224	0.000177	0.20486	19:10222835	rs1037686	A	T	0.4555	cg26705765	19	10252866	Island	DNMT1;DNMT1	Body;Body	cis	0.689575	-1.4e-05	2.6e-05	0.597948	1662	0.162361	-1.2e-05	2e-05	0.553924	3273	0.351429	-7e-06	2.9e-05	0.8004	2447
rs77607024-cg26707664	0.000285	0.000565	0.614493	no	3412	0.5865	-0.020687	0.00562	0.00023647	18:60161319	rs77607024	A	G	0.04043	cg26707664	18	60278353	OpenSea	NA	NA	cis	0.0129408	0.000503	0.000768	0.513158	1731	0.00172203	0.000317	0.000562	0.572954	3412	0.00725967	0.000614	0.000727	0.398401	2547
rs72943430-cg26707664	0.000585	0.000528	0.268606	no	3415	0.5865	-0.072953	0.005226	4.77262e-43	18:60278953	rs72943430	A	G	0.04838	cg26707664	18	60278353	OpenSea	NA	NA	cis	1.58995e-17	-3.1e-05	0.000673	0.96342	1731	6.94697e-41	0.000657	0.000525	0.211211	3415	1.87282e-29	-0.000491	0.000685	0.473609	2549
rs78927163-cg26713775	-7.9e-05	0.000465	0.865114	no	3387	0.4649	0.017485	0.004123	2.29458e-05	18:43411010	rs78927163	A	G	0.03178	cg26713775	18	43685106	S_Shore	ATP5A1;HAUS1;HAUS1	TSS1500;Body;Body	cis	0.37219	0.000656	0.000662	0.321974	1716	0.00167092	0.000302	0.000499	0.544449	3387	7.03857e-05	-0.000406	0.000646	0.530099	2537
rs77109106-cg26713775	0.000353	0.000457	0.440521	no	3387	0.4649	-0.016528	0.0042	8.48906e-05	18:43566770	rs77109106	A	G	0.03422	cg26713775	18	43685106	S_Shore	ATP5A1;HAUS1;HAUS1	TSS1500;Body;Body	cis	0.0348009	0.000228	0.000572	0.690721	1716	4.04452e-06	4.3e-05	0.000488	0.929265	3387	0.000102906	0.00034	0.00063	0.589375	2537
rs62113567-cg26715644	-6.1e-05	0.000232	0.794478	no	3407	0.2982	-0.005854	0.002501	0.0192915	19:12625462	rs62113567	A	G	0.04782	cg26715644	19	12941409	N_Shore	RTBDN;RTBDN	TSS1500;Body	cis	0.0840289	-8.9e-05	0.000298	0.765373	1726	0.0418617	-0.000103	0.000237	0.663269	3407	0.00354433	0.000184	0.000338	0.586194	2546
rs8110118-cg26717563	0.000766	0.000206	0.00020135	no	3416	0.7419	-0.011567	0.002264	3.43659e-07	19:2962053	rs8110118	G	A	0.3423	cg26717563	19	3006111	N_Shore	TLE2;TLE2;TLE2	Body;Body;Body	cis	0.0181967	0.00072	0.000257	0.00513627	1732	5.16983e-07	0.000627	0.000224	0.00515199	3416	0.00132622	0.000273	0.000188	0.146925	2550
rs11874195-cg26721264	-1.8e-05	1e-05	0.0699437	no	3368	0.0191	-0.000232	8.9e-05	0.00959891	18:74930095	rs11874195	T	G	0.1016	cg26721264	18	74961727	Island	GALR1	TSS1500	cis	0.0590614	-1.2e-05	1.3e-05	0.37494	1705	0.00906463	-1.5e-05	1e-05	0.119294	3368	0.00345548	-2.5e-05	1.5e-05	0.0964607	2509
rs34544633-cg26724241	-9e-06	0.000119	0.939568	no	3412	0.2665	0.005066	0.001116	5.78823e-06	17:79789842	rs34544633	T	A	0.2016	cg26724241	17	80309394	OpenSea	NA	NA	cis	4.45648e-07	0.000102	0.000156	0.515498	1729	1.0927e-05	4e-05	0.00013	0.757102	3412	0.000136815	0.00017	0.000157	0.279054	2546
rs4072532-cg26724241	-1.3e-05	0.000107	0.90351	no	3412	0.2665	0.004927	0.001003	9.5228e-07	17:80394080	rs4072532	A	G	0.2869	cg26724241	17	80309394	OpenSea	NA	NA	cis	0.000146471	-1.5e-05	0.000141	0.915705	1729	1.26805e-07	-0.000117	0.000116	0.313164	3412	2.53962e-06	3.7e-05	0.000141	0.794154	2546
rs62079715-cg26725029	-8.6e-05	8.1e-05	0.287826	no	3321	0.0545	0.003329	0.00079	2.58511e-05	17:80609299	rs62079715	A	G	0.0451	cg26725029	17	80921188	N_Shore	B3GNTL1	Body	cis	0.000960562	-8.2e-05	9.9e-05	0.410849	1683	0.00023457	-5e-05	8.4e-05	0.556861	3321	0.00489185	-3.7e-05	0.000121	0.75993	2465
rs9897171-cg26725029	3.8e-05	3.6e-05	0.288057	no	3321	0.0545	-0.001613	0.000346	3.35879e-06	17:80546111	rs9897171	A	G	0.3599	cg26725029	17	80921188	N_Shore	B3GNTL1	Body	cis	0.000517484	2.2e-05	4.8e-05	0.648268	1683	4.45579e-05	4.7e-05	3.8e-05	0.214185	3321	0.000228146	7e-05	5.4e-05	0.196494	2465
rs7213238-cg26725029	-7.6e-05	3.7e-05	0.0414054	no	3321	0.0545	-0.003015	0.000356	3.50241e-17	17:80977131	rs7213238	C	T	0.2613	cg26725029	17	80921188	N_Shore	B3GNTL1	Body	cis	2.48526e-08	-6.5e-05	4.9e-05	0.183876	1683	4.42349e-16	-8.5e-05	3.9e-05	0.028693	3321	1.67386e-16	3.1e-05	5.6e-05	0.58042	2465
rs74002083-cg26726230	-0.000198	0.000238	0.404823	no	3409	0.7773	-0.020257	0.002542	2.22802e-15	17:79146071	rs74002083	G	C	0.07679	cg26726230	17	79225857	OpenSea	SLC38A10;SLC38A10	Body;Body	cis	1.3655e-09	-0.000133	0.000298	0.655475	1726	1.47523e-15	-0.000186	0.000249	0.455582	3409	2.60019e-14	-0.000274	0.000317	0.387661	2545
rs58337218-cg26726230	-7.2e-05	0.000146	0.622145	no	3409	0.7773	0.006726	0.001543	1.34312e-05	17:79023953	rs58337218	T	C	0.3325	cg26726230	17	79225857	OpenSea	SLC38A10;SLC38A10	Body;Body	cis	0.000338495	-9.6e-05	0.000184	0.59942	1726	2.06793e-05	-0.000114	0.000152	0.45536	3409	0.00194552	0.000226	0.000192	0.240621	2545
rs1630276-cg26726340	1.4e-05	7.6e-05	0.854248	no	3340	0.9079	-0.000338	0.000657	0.607096	17:77865408	rs1630276	A	G	0.2691	cg26726340	17	77881721	OpenSea	NA	NA	cis	0.390791	-3.1e-05	0.000104	0.763973	1693	0.627057	2.8e-05	7.6e-05	0.716769	3340	0.446578	5.5e-05	0.000104	0.59614	2493
rs116438588-cg26727372	1.8e-05	0.000163	0.909763	no	3368	0.194	-0.003943	0.00149	0.00818922	18:48340612	rs116438588	A	G	0.04838	cg26727372	18	48404491	N_Shore	ME2;ME2	TSS1500;TSS1500	cis	0.000252792	0.00014	0.000209	0.501881	1704	0.00239561	3.5e-05	0.000177	0.841709	3368	0.031665	-0.000131	0.000231	0.571461	2532
rs12103616-cg26729913	3.3e-05	0.000169	0.843527	no	3414	0.3574	-0.005336	0.001466	0.000277997	17:79150613	rs12103616	G	C	0.2925	cg26729913	17	79135071	S_Shore	AATK	Body	cis	0.00908655	5.3e-05	0.000229	0.817845	1730	0.000228705	0.000293	0.000207	0.157908	3414	0.0120156	-0.000141	0.000236	0.550806	2549
rs117547436-cg26731897	-8e-06	2.3e-05	0.733169	no	3372	0.0211	0.001063	0.000208	3.51701e-07	18:76768421	rs117547436	A	T	0.0376	cg26731897	17	79633822	Island	C17orf90;CCDC137	TSS1500;1stExon	trans	0.0102165	6e-06	3.3e-05	0.860159	1707	5.58462e-07	-6e-06	2.4e-05	0.789143	3372	8.55848e-06	9e-06	3.2e-05	0.770539	2514
rs73006914-cg26732615	-6.4e-05	0.00065	0.921141	no	3413	0.4641	0.0268	0.006718	6.76933e-05	19:19110422	rs73006914	T	C	0.04791	cg26732615	19	19648335	Island	CILP2;YJEFN3	TSS1500;3'UTR	cis	0.00207727	0.00088	0.000826	0.287362	1731	0.00015662	0.00012	0.000651	0.853374	3413	0.00190206	0.000625	0.000883	0.479349	2547
rs7225424-cg26733897	3.3e-05	0.000172	0.849536	no	3413	0.6232	0.007482	0.001504	6.85207e-07	17:78457018	rs7225424	C	G	0.2108	cg26733897	17	78694592	OpenSea	RPTOR;RPTOR	Body;Body	cis	0.0400274	0.000359	0.000234	0.125998	1730	0.00139895	-0.00021	0.000212	0.32158	3413	3.9134e-05	0.000179	0.000239	0.455159	2547
rs62112772-cg26735071	1.5e-05	0.00017	0.931298	no	3382	0.8927	0.001448	0.001297	0.264397	19:35745088	rs62112772	A	G	0.2224	cg26735071	19	35791409	S_Shore	MAG;MAG	Body;Body	cis	0.418437	0.000189	0.000212	0.373757	1711	0.373309	6e-06	0.000177	0.974306	3382	0.0884443	-0.000136	0.000154	0.377932	2523
rs12945231-cg26739149	-0.001577	0.000402	9.09249e-05	no	3389	0.767	-0.09069	0.004921	3.64378e-72	17:79029954	rs12945231	A	G	0.07379	cg26739149	17	78997350	OpenSea	NA	NA	cis	1.82374e-27	-0.001083	0.000509	0.0337367	1719	2.98243e-71	-0.001509	0.000421	0.000348827	3389	5.86021e-58	2.1e-05	0.00054	0.969278	2535
rs117878919-cg26739149	-0.000236	0.000352	0.502779	no	3389	0.767	-0.008246	0.004439	0.0633242	17:78811073	rs117878919	A	G	0.107	cg26739149	17	78997350	OpenSea	NA	NA	cis	0.0182891	-0.00069	0.000483	0.153416	1719	0.124047	-0.000373	0.000369	0.311541	3389	0.0272654	-0.000199	0.000468	0.670912	2535
rs7224565-cg26739149	0.001742	0.000269	1.30381e-10	yes	3389	0.767	0.078393	0.003232	1.8413e-119	17:78987169	rs7224565	T	C	0.1797	cg26739149	17	78997350	OpenSea	NA	NA	cis	1.29334e-54	0.001602	0.000349	5.19477e-06	1719	2.20011e-118	0.001791	0.000282	2.66352e-10	3389	6.58828e-99	0.001062	0.000367	0.00388634	2535
rs11081564-cg26740109	-0.000467	0.000165	0.00478023	no	3397	0.7341	-0.016803	0.001596	1.62207e-25	18:77551586	rs11081564	G	A	0.2296	cg26740109	18	77585428	N_Shore	NA	NA	cis	7.36472e-13	-0.000542	0.000221	0.0144676	1716	1.29092e-26	-0.000465	0.000174	0.00767067	3397	1.00967e-30	-0.000149	0.000229	0.514729	2532
rs2061566-cg26740109	-0.000174	0.000279	0.533435	no	3397	0.7341	-0.023177	0.002637	2.40738e-18	18:77551738	rs2061566	G	A	0.07191	cg26740109	18	77585428	N_Shore	NA	NA	cis	1.36681e-07	-0.000321	0.000364	0.378114	1716	4.94935e-15	-0.000143	0.000291	0.624144	3397	1.43611e-17	5.3e-05	0.000373	0.888078	2532
rs143160212-cg26740249	-0.000162	0.000975	0.868292	no	3410	0.6305	0.018406	0.009295	0.0477788	17:75716700	rs143160212	A	G	0.01331	cg26740249	17	76036514	N_Shore	TNRC6C;TNRC6C	5'UTR;5'UTR	cis	0.0190312	-0.000774	0.001175	0.510197	1728	0.181444	-0.000248	0.001042	0.81169	3410	0.0310257	-0.000668	0.001197	0.576642	2549
rs4805828-cg26741350	0.000109	0.000211	0.604419	no	3408	0.3207	0.012555	0.002086	1.9615e-09	19:33440352	rs4805828	T	C	0.1192	cg26741350	19	33462235	N_Shore	CCDC123;C19orf40	Body;TSS1500	cis	4.87975e-05	0.00046	0.000278	0.0990339	1728	5.34651e-09	0.000125	0.000214	0.559638	3408	1.16885e-07	0.000198	0.000294	0.500467	2548
rs6508355-cg26743024	0.000345	0.000182	0.0583449	no	3411	0.3122	0.00599	0.001384	1.54558e-05	18:22825993	rs6508355	G	A	0.3806	cg26743024	17	64960282	N_Shore	CACNG4	TSS1500	trans	1.89817e-07	0.000383	0.000228	0.093771	1731	3.86343e-06	0.000269	0.000193	0.163855	3411	1.5215e-06	0.000121	0.00017	0.476097	2547
rs4806956-cg26746037	-0.000109	5.4e-05	0.0450118	no	3350	0.955	-0.007609	0.000467	2.2605e-57	19:3816325	rs4806956	A	C	0.1413	cg26746037	19	3821359	Island	ZFR2	Body	cis	9.8953e-28	-9.4e-05	7e-05	0.181948	1706	7.59991e-56	-0.000123	5.6e-05	0.0278198	3350	5.16177e-48	-0.000213	7.5e-05	0.00467738	2501
rs11082384-cg26749414	0.003417	0.000587	7.44645e-09	yes	3330	0.8962	-0.027209	0.004215	1.24481e-10	18:42040026	rs11082384	C	G	0.1153	cg26749414	19	46807272	Island	HIF3A;HIF3A;HIF3A	5'UTR;Body;Body	trans	0.00110364	0.002049	0.000799	0.0106022	1683	6.72618e-10	0.003153	0.000624	4.82834e-07	3330	1.9098e-07	0.000242	0.0002	0.225757	2465
rs138613802-cg26753302	0.001528	0.000541	0.00479664	no	3363	0.8683	-0.007346	0.004723	0.119941	18:61455841	rs138613802	T	C	0.02091	cg26753302	18	61143993	OpenSea	SERPINB5	TSS200	cis	0.0178904	0.002492	0.000737	0.000791782	1695	0.0723844	0.001662	0.000551	0.00261326	3363	0.589749	0.000326	0.000684	0.634081	2506
rs7260530-cg26754826	1.4e-05	2.3e-05	0.549008	no	3369	0.0511	0.000731	0.000198	0.000223978	19:8655634	rs7260530	G	T	0.4447	cg26754826	19	8657410	Island	ADAMTS10	Body	cis	0.0379128	4.6e-05	3.2e-05	0.146872	1707	0.0166837	2.3e-05	2.5e-05	0.360619	3369	0.000246023	3.3e-05	3.1e-05	0.282385	2519
rs2432108-cg26756396	-0.000181	0.000162	0.265125	no	3404	0.6967	-0.006434	0.001374	2.96489e-06	19:7459050	rs2432108	T	C	0.2791	cg26756396	19	7459296	N_Shore	ARHGEF18	TSS1500	cis	0.000842689	-0.000105	0.000216	0.62681	1725	1.17828e-05	-0.000162	0.000167	0.331206	3404	3.09698e-06	-0.000259	0.000226	0.251532	2542
rs2460468-cg26757820	-0.000297	0.000209	0.156122	no	3402	0.4525	-0.006923	0.001794	0.000116384	17:80774265	rs2460468	G	A	0.4954	cg26757820	10	76349278	OpenSea	ADK;ADK	Body;Body	trans	0.00271797	-7.5e-05	0.00028	0.7892	1724	0.00116655	-0.000309	0.000248	0.212885	3402	1.87439e-05	-0.000613	0.000269	0.0229666	2539
rs7248779-cg26764019	-2.9e-05	2.9e-05	0.3144	no	3345	0.0333	-0.00029	0.000233	0.213961	19:2403564	rs7248779	G	T	0.4682	cg26764019	19	2462518	S_Shore	NA	NA	cis	0.249026	-1.9e-05	4.1e-05	0.645654	1699	0.33913	-2.9e-05	2.9e-05	0.329944	3345	0.0942588	-3e-05	4.6e-05	0.516213	2497
rs248930-cg26764685	-1e-06	2.4e-05	0.965496	no	3396	0.0518	0.001186	0.000213	2.91851e-08	19:19896115	rs248930	T	C	0.3675	cg26764685	19	19887246	OpenSea	LOC284440	TSS200	cis	0.000163475	-1.1e-05	3.2e-05	0.736435	1721	1.74028e-07	4e-06	2.4e-05	0.855469	3396	6.7841e-08	-3.8e-05	3.6e-05	0.290981	2536
rs610516-cg26768419	4.2e-05	1.4e-05	0.00251294	no	3402	0.0333	-0.001091	0.000126	8.14968e-18	17:80762839	rs610516	C	T	0.4461	cg26768419	17	80674481	N_Shore	FN3KRP	TSS200	cis	4.57126e-10	3.4e-05	1.7e-05	0.0510263	1725	2.65372e-18	3.9e-05	1.4e-05	0.00481754	3402	1.50791e-12	6.2e-05	1.9e-05	0.000946575	2540
rs2248357-cg26768419	2.2e-05	1.4e-05	0.127885	no	3402	0.0333	-0.000667	0.000131	3.67614e-07	17:80633594	rs2248357	T	C	0.4219	cg26768419	17	80674481	N_Shore	FN3KRP	TSS200	cis	0.000487436	6e-06	1.8e-05	0.753253	1725	4.47185e-07	2.4e-05	1.4e-05	0.0906056	3402	7.31822e-05	2e-05	2e-05	0.316779	2540
rs33824-cg26768966	0.000504	0.000146	0.000570575	no	3398	0.4526	-0.005789	0.001386	3.02898e-05	19:33990439	rs33824	C	T	0.3419	cg26768966	19	39807167	S_Shore	LRFN1	TSS1500	trans	0.0374305	0.000373	0.000188	0.047481	1725	0.000111052	0.000537	0.00015	0.00034986	3398	0.00971149	0.000653	0.000224	0.00365479	2541
rs556830-cg26774079	-2.2e-05	1.5e-05	0.133291	no	3401	0.0335	0.000201	0.000133	0.130002	18:551688	rs556830	A	C	0.2214	cg26774079	18	597075	OpenSea	CLUL1;CLUL1	5'UTR;1stExon	cis	0.416291	-2e-05	1.9e-05	0.29124	1725	0.175631	-2e-05	1.5e-05	0.198216	3401	0.140765	-5.2e-05	2.3e-05	0.0247822	2540
rs34789468-cg26774079	-1.6e-05	1.7e-05	0.348163	no	3401	0.0335	-0.000278	0.000152	0.0676336	18:603588	rs34789468	A	G	0.1456	cg26774079	18	597075	OpenSea	CLUL1;CLUL1	5'UTR;1stExon	cis	0.909776	-5e-06	2.2e-05	0.833177	1725	0.069331	-1.5e-05	1.7e-05	0.384341	3401	0.0375958	8e-06	2.7e-05	0.767904	2540
rs7235391-cg26775191	-1.7e-05	3.2e-05	0.597299	no	3354	0.0372	0.002167	0.000298	4.61086e-13	18:56907662	rs7235391	T	C	0.2966	cg26775191	18	56934834	Island	RAX	3'UTR	cis	5.97974e-07	1.5e-05	4.1e-05	0.710267	1697	7.71338e-12	-2.5e-05	3.4e-05	0.4476	3354	3.00974e-11	-2.2e-05	4.5e-05	0.622987	2506
rs898010-cg26776401	2.3e-05	0.000155	0.882127	no	3405	0.7751	0.005046	0.001334	0.000158528	19:5806686	rs898010	A	G	0.1477	cg26776401	19	5791686	S_Shore	DUS3L;DUS3L	TSS1500;TSS1500	cis	0.00415729	3.8e-05	0.000209	0.85528	1725	0.00034746	-1e-06	0.000157	0.996291	3405	0.00089834	-5.6e-05	0.000222	0.800497	2542
rs878440-cg26776924	-1.4e-05	0.000195	0.941935	no	3410	0.7348	0.000532	0.00172	0.757057	19:1943853	rs878440	T	G	0.4497	cg26776924	19	1969666	Island	CSNK1G2	5'UTR	cis	0.734923	0.000305	0.000257	0.236217	1729	0.798217	-7.9e-05	0.000198	0.689318	3410	0.660543	-6.7e-05	0.000289	0.815804	2547
rs62126396-cg26777074	-2e-06	2.4e-05	0.948909	no	3402	0.0234	-0.00089	0.000216	3.79267e-05	19:8296630	rs62126396	A	G	0.05166	cg26777074	19	8386676	Island	NDUFA7;RPS28	TSS1500;Body	cis	0.175209	3.1e-05	3.2e-05	0.330096	1723	1.58747e-05	1e-06	2.4e-05	0.976282	3402	0.000178338	3.3e-05	3.5e-05	0.351526	2541
rs10409627-cg26777074	-3.3e-05	2.5e-05	0.198993	no	3402	0.0234	-0.001625	0.000236	6.58524e-12	19:8373778	rs10409627	A	G	0.03685	cg26777074	19	8386676	Island	NDUFA7;RPS28	TSS1500;Body	cis	8.71596e-07	-2.5e-05	3.2e-05	0.433024	1723	2.53159e-11	-3.2e-05	2.6e-05	0.211073	3402	9.07897e-09	-8.7e-05	3.8e-05	0.0228375	2541
rs74002079-cg26783127	-0.000196	0.000442	0.656912	no	3415	0.3186	-0.012112	0.003818	0.00152694	17:79133280	rs74002079	A	G	0.08916	cg26783127	17	79128918	N_Shelf	AATK	Body	cis	0.13823	-0.000159	0.000589	0.787763	1732	0.142685	6e-06	0.000595	0.991571	3415	0.00251072	-0.000393	0.000618	0.524885	2549
rs9901846-cg26797372	1e-06	2.7e-05	0.978568	no	3390	0.0394	0.000801	0.000242	0.000964589	17:78895153	rs9901846	A	G	0.441	cg26797372	17	78955115	Island	NA	NA	cis	0.00234085	1.2e-05	3.6e-05	0.74768	1716	0.00179579	-4e-06	2.8e-05	0.88394	3390	0.00192943	-1.3e-05	4e-05	0.753602	2532
rs12952861-cg26797372	0	3.4e-05	0.998463	no	3390	0.0394	0.001687	0.000305	3.32092e-08	17:78956758	rs12952861	A	G	0.2018	cg26797372	17	78955115	Island	NA	NA	cis	4.25513e-06	-3.7e-05	4.4e-05	0.406547	1716	9.09639e-09	-2.9e-05	3.6e-05	0.420625	3390	2.70932e-07	-5.3e-05	5.1e-05	0.291988	2532
rs111799051-cg26798850	2.5e-05	8.7e-05	0.771682	no	3401	0.1532	-0.001702	0.000787	0.0305643	19:36932880	rs111799051	G	T	0.2627	cg26798850	19	37064886	S_Shore	ZNF529;ZNF529;ZNF529	TSS1500;5'UTR;5'UTR	cis	0.0993396	3e-05	0.000118	0.796519	1723	0.0196533	-1.6e-05	9.1e-05	0.864058	3401	0.0339086	0.000131	0.000131	0.315873	2540
rs11082466-cg26803305	0.000101	0.000176	0.564704	no	3399	0.6552	0.005208	0.001474	0.000414733	18:43317528	rs11082466	C	T	0.441	cg26803305	18	43304452	OpenSea	SLC14A1;SLC14A1;SLC14A1	5'UTR;5'UTR;5'UTR	cis	0.415951	-0.000413	0.000235	0.0794072	1721	7.28379e-05	0.000233	0.000191	0.222117	3399	0.000267254	5.4e-05	0.000246	0.824896	2541
rs72904423-cg26803305	-0.000234	0.000253	0.354236	no	3399	0.6552	-0.004275	0.002117	0.0434975	18:43131488	rs72904423	T	C	0.1284	cg26803305	18	43304452	OpenSea	SLC14A1;SLC14A1;SLC14A1	5'UTR;5'UTR;5'UTR	cis	0.531799	-0.00015	0.00034	0.660211	1721	0.0909237	-0.000417	0.000274	0.12811	3399	0.0226689	8.2e-05	0.000355	0.818214	2541
rs8110851-cg26813693	-0.000511	0.000435	0.241058	no	3411	0.3671	0.036069	0.004183	1.0144e-17	19:32828455	rs8110851	G	C	0.04097	cg26813693	19	32836297	N_Shore	ZNF507;ZNF507	TSS1500;TSS1500	cis	7.62069e-08	-0.000544	0.000574	0.34404	1731	6.57893e-17	-0.000528	0.000437	0.227785	3411	1.28147e-11	0.000425	0.000589	0.471567	2546
rs145213057-cg26813693	6e-05	0.000273	0.825735	no	3411	0.3671	-0.007856	0.002633	0.00286407	19:32826203	rs145213057	A	G	0.09582	cg26813693	19	32836297	N_Shore	ZNF507;ZNF507	TSS1500;TSS1500	cis	0.00258989	4e-05	0.000352	0.909855	1731	0.0039916	2.9e-05	0.000274	0.915257	3411	0.0196581	-0.000188	0.000367	0.609287	2546
rs17841683-cg26817145	0.000607	0.000271	0.0250682	no	3415	0.6629	-0.017189	0.002208	9.36219e-15	18:42084513	rs17841683	G	C	0.115	cg26817145	15	71807797	OpenSea	THSD4	Body	trans	1.20851e-06	0.000299	0.000366	0.414555	1731	1.07721e-14	0.000432	0.000293	0.140812	3415	6.83048e-15	0.000379	0.000281	0.177564	2549
rs117890966-cg26820113	-9.3e-05	0.000249	0.710363	no	3406	0.6457	0.02622	0.002175	9.26398e-33	19:11314748	rs117890966	T	C	0.07519	cg26820113	19	11348752	OpenSea	DOCK6;LOC55908	Body;TSS200	cis	1.45901e-12	6.2e-05	0.000351	0.860786	1725	7.44452e-33	-7.4e-05	0.000253	0.770879	3406	2.4138e-23	0.000461	0.000351	0.189042	2541
rs138497565-cg26823353	-2.1e-05	0.000261	0.93691	no	3408	0.1232	0.018605	0.002325	1.70012e-15	19:17389203	rs138497565	T	C	0.05222	cg26823353	19	17379035	OpenSea	C19orf62;C19orf62	5'UTR;5'UTR	cis	2.40692e-05	0.000469	0.000365	0.199158	1726	1.15846e-14	-6.7e-05	0.000262	0.797726	3408	7.14694e-11	0.000344	0.000361	0.340872	2549
rs66694197-cg26823353	1.1e-05	0.000163	0.946398	no	3408	0.1232	0.021021	0.001424	9.16438e-48	19:17368540	rs66694197	G	C	0.1396	cg26823353	19	17379035	OpenSea	C19orf62;C19orf62	5'UTR;5'UTR	cis	1.29614e-17	0.000293	0.000227	0.196413	1726	6.31438e-48	4.7e-05	0.000163	0.774522	3408	5.36096e-36	0.000222	0.000227	0.329461	2549
rs16990502-cg26824508	0.000111	2.6e-05	2.22631e-05	no	3375	0.9668	-0.005558	0.00023	9.98839e-119	19:532337	rs16990502	T	C	0.4505	cg26824508	19	542624	S_Shore	GZMM	TSS1500	cis	4.89116e-52	0.000117	3.3e-05	0.000507169	1715	4.80739e-116	0.000108	2.6e-05	3.94988e-05	3375	4.28791e-86	0.000196	3.7e-05	1.34523e-07	2521
rs11671580-cg26829101	-8.2e-05	0.000137	0.550196	no	3412	0.2896	0.003168	0.001349	0.0188865	19:22326439	rs11671580	A	G	0.235	cg26829101	12	119592094	Island	SRRM4	Body	trans	0.0435014	-0.000161	0.000173	0.352286	1729	0.0369352	-0.000126	0.000144	0.382933	3412	0.103413	-0.000118	0.000183	0.5191	2547
rs10405167-cg26838345	-4.7e-05	7.1e-05	0.506801	no	3361	0.8911	-0.000837	0.000616	0.174427	19:6267757	rs10405167	G	A	0.298	cg26838345	19	6276831	N_Shelf	MLLT1	Body	cis	0.515904	8.1e-05	9.6e-05	0.398251	1703	0.252737	-5.2e-05	7.2e-05	0.471479	3361	0.142122	-3.6e-05	0.000103	0.724823	2515
rs2967748-cg26839512	-0.000237	9.8e-05	0.0159885	no	3350	0.0874	0.006537	0.000975	2.38877e-11	19:8917236	rs2967748	G	A	0.2872	cg26839512	4	52918489	S_Shore	SPATA18	Body	trans	0.00017277	-0.000146	0.000131	0.265057	1699	6.58416e-12	-0.00024	9.9e-05	0.0150693	3350	1.05608e-07	-0.000111	0.000118	0.350326	2507
rs34635674-cg26841048	0.000165	0.000235	0.481928	no	3409	0.5405	0.00555	0.002044	0.00664377	19:33741951	rs34635674	G	A	0.3478	cg26841048	17	46622454	S_Shore	HOXB2	TSS200	trans	0.0434962	0.000383	0.000296	0.197543	1728	0.025049	0.000209	0.000263	0.427392	3409	0.00510247	0.000384	0.000278	0.168563	2547
rs12951367-cg26841647	0.000184	0.000357	0.606069	no	3391	0.7396	0.001607	0.003236	0.619509	17:79010821	rs12951367	T	C	0.04725	cg26841647	17	79010968	S_Shore	BAIAP2;BAIAP2;BAIAP2;BAIAP2	Body;Body;Body;Body	cis	0.47432	0.000206	0.000462	0.656154	1718	0.290646	4.8e-05	0.000371	0.896484	3391	0.642402	0.000127	0.000483	0.792688	2536
rs34849611-cg26841967	0.000344	0.000179	0.0547386	no	3410	0.2862	0.019462	0.001788	4.11412e-27	19:12521848	rs34849611	G	A	0.2578	cg26841967	19	53812098	S_Shore	NA	NA	trans	2.98885e-12	0.000467	0.000229	0.0418092	1729	5.19548e-26	0.000333	0.000182	0.0679697	3410	5.28293e-22	0.000513	0.000252	0.0422019	2547
rs10422676-cg26842596	0.000208	0.00021	0.323216	no	3414	0.5064	0.018987	0.00176	1.1381e-26	19:15117249	rs10422676	T	C	0.2905	cg26842596	19	15121297	N_Shore	CCDC105	TSS1500	cis	3.66634e-12	-5.3e-05	0.000286	0.852854	1731	1.64227e-26	0.00031	0.000223	0.163776	3414	5.4441e-23	-1.1e-05	0.00025	0.964626	2548
rs13512-cg26842664	-0.000204	0.000138	0.140742	no	3397	0.1125	0.016507	0.001283	5.31199e-37	18:32722154	rs13512	A	C	0.09619	cg26842664	18	32821471	S_Shore	ZNF397;ZNF397	5'UTR;5'UTR	cis	5.6176e-21	-0.000111	0.000182	0.540967	1726	2.91116e-33	-0.000162	0.000144	0.258938	3397	2.86486e-25	-9e-05	0.000198	0.650933	2534
rs4291985-cg26842664	-1e-06	8.4e-05	0.989689	no	3397	0.1125	0.004207	0.000784	8.68334e-08	18:32957283	rs4291985	C	T	0.4869	cg26842664	18	32821471	S_Shore	ZNF397;ZNF397	5'UTR;5'UTR	cis	1.2943e-05	7.4e-05	0.000114	0.516395	1726	1.3363e-08	4.9e-05	8.7e-05	0.574016	3397	1.1383e-06	-2.6e-05	0.00012	0.82511	2534
rs12609208-cg26843498	0.000768	0.000426	0.0717945	no	3412	0.3817	-0.039449	0.005046	7.21721e-15	19:2352757	rs12609208	A	G	0.09582	cg26843498	19	2361574	S_Shore	NA	NA	cis	1.0126e-06	0.000607	0.000559	0.278323	1730	5.86273e-16	0.000896	0.000449	0.0459486	3412	1.41813e-12	0.0016	0.000566	0.00478149	2547
rs8110383-cg26843498	-0.001081	0.000334	0.00123032	no	3412	0.3817	0.080507	0.003744	5.99554e-96	19:2302801	rs8110383	G	A	0.1697	cg26843498	19	2361574	S_Shore	NA	NA	cis	1.84358e-44	-0.001566	0.000451	0.000556168	1730	1.59519e-95	-0.001151	0.000351	0.00106683	3412	3.90971e-79	-0.003034	0.000444	1.26334e-11	2547
rs10407349-cg26847100	2.8e-05	0.000151	0.854061	no	3416	0.2969	-0.00679	0.001356	5.77529e-07	19:10758453	rs10407349	G	A	0.3696	cg26847100	19	10748778	S_Shore	SLC44A2;SLC44A2	Body;Body	cis	0.00010226	-0.000207	0.000198	0.295828	1732	1.85102e-06	-0.000467	0.000233	0.0454423	3416	6.31624e-05	-0.000356	0.000206	0.0848695	2550
rs77261872-cg26848071	0.000402	0.000352	0.253519	no	3413	0.2473	-0.029067	0.003853	5.88688e-14	18:42107662	rs77261872	T	C	0.1134	cg26848071	17	4927715	OpenSea	KIF1C	3'UTR	trans	1.43293e-06	-7.6e-05	0.000507	0.880043	1731	1.24887e-14	0.000365	0.000353	0.30177	3413	2.97572e-11	0.000878	0.000502	0.0805808	2547
rs3934439-cg26848442	0.000286	0.000412	0.488341	no	3402	0.6876	-0.045986	0.00354	1.22223e-37	18:67603980	rs3934439	G	A	0.0345	cg26848442	18	67624264	OpenSea	CD226	TSS200	cis	1.91863e-26	0.000294	0.000551	0.594205	1728	1.09335e-30	0.000406	0.000493	0.410935	3402	2.37571e-27	-0.000122	0.000612	0.841546	2542
rs348338-cg26851500	1.9e-05	8.8e-05	0.831918	no	3377	0.8387	-0.001851	0.000767	0.0158827	19:6437226	rs348338	C	T	0.4744	cg26851500	19	6433858	OpenSea	SLC25A41	TSS200	cis	0.293341	-0.000135	0.000118	0.253654	1709	0.0344368	2e-05	9.1e-05	0.827828	3377	0.127044	-0.000114	0.000132	0.388108	2524
rs12151252-cg26851661	0.00122	0.000224	6.20897e-08	yes	3415	0.3867	0.025122	0.002988	6.17639e-17	19:15798039	rs12151252	T	A	0.08785	cg26851661	19	16045708	OpenSea	CYP4F11;CYP4F11	TSS200;TSS200	cis	3.89205e-06	0.001169	0.000302	0.000123692	1731	7.0913e-17	0.001277	0.000226	2.19628e-08	3415	2.48934e-15	0.001023	0.00029	0.000446009	2550
rs984692-cg26851661	-0.00054	0.000152	0.000405908	no	3415	0.3867	-0.045028	0.001899	1.07509e-114	19:16006074	rs984692	A	T	0.223	cg26851661	19	16045708	OpenSea	CYP4F11;CYP4F11	TSS200;TSS200	cis	2.11168e-50	-0.000258	0.000209	0.217487	1731	3.4449e-114	-0.000539	0.000154	0.000490335	3415	2.01859e-84	-0.000325	0.000196	0.0967975	2550
rs12985091-cg26851782	6e-06	1.7e-05	0.737346	no	3363	0.0292	-0.000637	0.000153	3.19938e-05	19:16045749	rs12985091	G	A	0.4889	cg26851782	5	151304422	Island	GLRA1;GLRA1	TSS200;TSS200	trans	0.000792455	-1e-06	2.2e-05	0.953363	1700	1.85032e-05	-5e-06	1.7e-05	0.793691	3363	6.98963e-05	1.1e-05	2.5e-05	0.652943	2510
rs2385373-cg26851796	-0.000105	3.3e-05	0.00171991	no	3378	0.0668	0.000353	0.000298	0.236097	19:37599189	rs2385373	T	C	0.4697	cg26851796	19	38147134	Island	ZFP30	TSS1500	cis	0.894261	-8.1e-05	4.3e-05	0.0574386	1708	0.231	-0.000108	3.5e-05	0.00206316	3378	0.707788	-7.4e-05	4.5e-05	0.104218	2518
rs117419016-cg26853093	1.2e-05	3.2e-05	0.716355	no	3362	0.0163	0.000567	0.000262	0.0302715	19:17443453	rs117419016	A	G	0.02522	cg26853093	19	17448469	Island	GTPBP3;GTPBP3;GTPBP3	1stExon;1stExon;1stExon	cis	0.20548	8e-05	4.6e-05	0.0844792	1708	0.0177018	1.7e-05	3.3e-05	0.603608	3362	0.103927	3.4e-05	5e-05	0.494771	2516
rs6512033-cg26853265	-0.000108	0.000201	0.592352	no	3414	0.5657	0.051877	0.002147	9.65402e-119	19:15571338	rs6512033	A	C	0.2177	cg26853265	19	15582853	Island	PGLYRP2	Body	cis	1.2607e-65	9e-05	0.000251	0.719202	1732	1.75188e-118	-0.000195	0.0002	0.330151	3414	4.23777e-93	-0.000262	0.000283	0.355034	2548
rs8102063-cg26853368	-0.000191	0.000114	0.0945089	no	3412	0.7272	-0.00257	0.001032	0.0128014	19:2834808	rs8102063	C	T	0.4736	cg26853368	19	2856730	N_Shelf	NA	NA	cis	0.0614123	-1.5e-05	0.000154	0.920265	1729	0.100645	-0.000386	0.000163	0.017929	3412	0.00220698	-2.3e-05	0.00016	0.884388	2548
rs11083455-cg26853640	0.000138	0.0001	0.171369	no	3406	0.0833	-0.000233	0.000867	0.788044	19:38876464	rs11083455	G	C	0.09272	cg26853640	19	38879673	S_Shore	SPRED3;SPRED3;GGN	TSS1500;TSS1500;TSS1500	cis	0.557053	2.5e-05	0.000125	0.844661	1725	0.979143	0.000147	0.000103	0.153472	3406	0.87985	0.000131	0.000152	0.388364	2543
rs7259345-cg26855812	3.2e-05	4.4e-05	0.456865	no	3391	0.0631	-0.001199	0.000432	0.00549126	19:16015099	rs7259345	T	C	0.277	cg26855812	12	96336499	Island	CCDC38;AMDHD1	TSS200;TSS1500	trans	0.455608	1.6e-05	5.7e-05	0.784068	1723	0.00855102	3.2e-05	4.5e-05	0.474693	3391	0.0276109	1.8e-05	6.7e-05	0.787874	2535
rs3761077-cg26856607	8e-05	0.000107	0.454018	no	3408	0.0993	0.001386	0.000894	0.121147	19:19325963	rs3761077	T	G	0.1224	cg26856607	19	19325920	S_Shelf	NCAN	5'UTR	cis	0.187833	0.000102	0.000136	0.455315	1729	0.0727804	8.2e-05	0.000121	0.498044	3408	0.092343	2.8e-05	0.000161	0.86197	2547
rs4807999-cg26858343	-6.6e-05	3.8e-05	0.0834086	no	3361	0.9589	-0.00162	0.000321	4.58693e-07	19:16015642	rs4807999	G	C	0.277	cg26858343	16	68560905	N_Shelf	NA	NA	trans	5.26695e-06	-8.3e-05	4.9e-05	0.090406	1707	1.65776e-07	-7.8e-05	3.9e-05	0.044178	3361	2.13272e-07	-0.000116	4.7e-05	0.0131207	2510
rs872153-cg26858890	-0.0002	0.000174	0.251798	no	3410	0.7766	-0.008049	0.001679	1.69607e-06	19:4813663	rs872153	G	A	0.4792	cg26858890	19	4785605	S_Shore	NA	NA	cis	8.44324e-05	-0.00067	0.000224	0.00297031	1727	2.36685e-06	-0.000231	0.000175	0.185954	3410	1.18157e-05	-0.000301	0.000237	0.204679	2545
rs73543691-cg26858890	0.000163	0.000203	0.421751	no	3410	0.7766	0.027957	0.001913	7.06244e-47	19:4751210	rs73543691	A	G	0.22	cg26858890	19	4785605	S_Shore	NA	NA	cis	1.87178e-22	0.000256	0.000266	0.335979	1727	1.38955e-46	0.000112	0.000204	0.584186	3410	3.82933e-42	-0.00024	0.000276	0.384271	2545
rs116528507-cg26861457	-6.6e-05	0.000218	0.760339	no	3402	0.8368	0.00602	0.001927	0.00179807	19:6710145	rs116528507	C	G	0.1169	cg26861457	19	6712380	S_Shore	C3	Body	cis	0.0162389	-0.000152	0.000291	0.601424	1724	0.00166214	-9.7e-05	0.000219	0.658987	3402	0.0126599	0.0003	0.000305	0.324588	2543
rs73526895-cg26863600	-5.3e-05	0.000265	0.841536	no	3403	0.1631	0.013798	0.002273	1.41912e-09	19:2614992	rs73526895	C	T	0.1032	cg26863600	19	2616921	S_Shelf	GNG7	5'UTR	cis	9.14521e-08	-0.000235	0.000362	0.515401	1726	1.81552e-07	0.000152	0.000303	0.615383	3403	6.34614e-08	0.000238	0.00038	0.531529	2546
rs1864081-cg26870725	2.8e-05	5.2e-05	0.594986	no	3289	0.0298	-0.00138	0.000487	0.00465983	19:12707978	rs1864081	G	A	0.3383	cg26870725	19	12978805	S_Shore	MAST1	Body	cis	0.00400091	9.4e-05	6.7e-05	0.158721	1667	0.00587903	2.2e-05	5.3e-05	0.684107	3289	0.00222934	6.6e-05	6.6e-05	0.321546	2448
rs2974751-cg26870725	-0.000172	5e-05	0.000553548	no	3289	0.0298	0.00357	0.00047	4.23831e-14	19:13053034	rs2974751	A	C	0.3922	cg26870725	19	12978805	S_Shore	MAST1	Body	cis	0.00160617	-0.000132	6.4e-05	0.0388938	1667	6.8138e-15	-0.000173	5.1e-05	0.000663906	3289	1.47659e-08	-0.000152	6.4e-05	0.017197	2448
rs80277818-cg26870936	-0.000398	0.000376	0.289563	no	3410	0.2848	0.010485	0.003123	0.000794757	18:42017901	rs80277818	G	A	0.1153	cg26870936	17	73631785	S_Shelf	RECQL5;LOC643008;LOC643008	Body;TSS1500;5'UTR	trans	0.156214	-0.000192	0.000544	0.724072	1727	0.0154889	-0.00052	0.000412	0.20721	3410	0.00137177	-0.000262	0.000497	0.598632	2545
rs12984557-cg26872706	5.8e-05	4.3e-05	0.180123	no	3410	0.0806	0.001955	0.000402	1.1842e-06	19:12519897	rs12984557	G	A	0.4813	cg26872706	19	12551931	S_Shore	ZNF443	TSS200	cis	0.00788837	7.6e-05	5.7e-05	0.182367	1730	6.42266e-05	6.3e-05	4.8e-05	0.186025	3410	7.36072e-06	0.000152	6.6e-05	0.0226739	2546
rs55762738-cg26877023	3.1e-05	0.000303	0.918644	no	3408	0.8159	-0.008029	0.002616	0.00216676	17:79005292	rs55762738	A	G	0.1008	cg26877023	17	79006613	Island	FLJ90757	Body	cis	0.157709	2.2e-05	0.0004	0.956873	1728	0.00171712	2.9e-05	0.000305	0.923632	3408	0.0161466	-0.000178	0.000437	0.684458	2546
rs2635050-cg26880735	-1.9e-05	0.000156	0.904353	no	3399	0.3579	0.029253	0.00181	1.45544e-56	18:44664131	rs2635050	A	G	0.4756	cg26880735	18	44784846	N_Shelf	NA	NA	cis	1.71616e-31	0.000131	0.000201	0.514142	1722	3.27496e-54	-6.5e-05	0.000158	0.678703	3399	6.04556e-42	-0.000431	0.000225	0.0554061	2542
rs2007319-cg26882487	0.000103	0.000101	0.31232	no	3341	0.8706	0.009682	0.000962	1.74321e-23	17:77370033	rs2007319	G	A	0.2621	cg26882487	17	77375807	OpenSea	HRNBP3	5'UTR	cis	5.13958e-13	0.000135	0.000128	0.291461	1694	4.23778e-23	4.9e-05	0.000105	0.641192	3341	4.52783e-20	0.000269	0.00015	0.0728698	2503
rs11882197-cg26884154	1e-06	3e-05	0.965838	no	3405	0.0392	0.000572	0.000253	0.0238554	19:7696138	rs11882197	A	G	0.375	cg26884154	19	7702224	Island	STXBP2;STXBP2	Body;Body	cis	0.122504	1.6e-05	4.3e-05	0.711866	1726	0.0338551	-1e-06	3.3e-05	0.975594	3405	0.0732459	7e-06	4.3e-05	0.864612	2543
rs10407394-cg26890706	-0.00024	0.000314	0.443583	no	3413	0.7043	-0.004633	0.00218	0.033627	19:14804183	rs10407394	G	A	0.3349	cg26890706	6	13924425	N_Shore	RNF182;RNF182;RNF182;RNF182	TSS1500;TSS1500;TSS1500;TSS1500	trans	0.0143095	0.000202	0.000403	0.615872	1730	0.0165968	-0.000445	0.000345	0.197255	3413	0.000504654	-0.000106	0.000195	0.586403	2547
rs10468903-cg26890839	-6e-06	0.000388	0.987186	no	3330	0.4895	-0.005915	0.003573	0.0979128	18:29418022	rs10468903	C	T	0.1193	cg26890839	18	29340916	OpenSea	MCART2	TSS200	cis	0.0317055	0.000357	0.000535	0.505266	1685	0.203449	3.7e-05	0.000401	0.926348	3330	0.0894296	-0.000239	0.00056	0.669497	2510
rs4799318-cg26908946	-0.00014	0.0002	0.485391	no	3373	0.7585	0.019051	0.001731	1.10069e-27	18:29341730	rs4799318	C	T	0.1234	cg26908946	18	29341842	OpenSea	MCART2	TSS1500	cis	2.54333e-13	-0.000223	0.000278	0.421896	1709	3.22296e-24	-7e-05	0.000215	0.745124	3373	1.86157e-23	-2.4e-05	0.000258	0.925883	2519
rs505663-cg26914865	3.5e-05	0.000212	0.870404	no	3414	0.3602	0.012777	0.002171	4.41272e-09	19:13735242	rs505663	T	C	0.4257	cg26914865	19	13735016	OpenSea	NA	NA	cis	4.09925e-05	7.4e-05	0.000287	0.795874	1730	5.49757e-09	4e-06	0.000214	0.985109	3414	8.83412e-09	-0.000363	0.000286	0.203846	2549
rs9962247-cg26915704	1.4e-05	0.000227	0.950018	no	3353	0.8464	-0.002157	0.001992	0.27892	18:77210255	rs9962247	C	T	0.1974	cg26915704	18	77211963	S_Shore	NFATC1;NFATC1;NFATC1;NFATC1;NFATC1	Body;Body;Body;Body;Body	cis	0.139373	6.9e-05	0.000279	0.804756	1703	0.352787	-1.5e-05	0.000227	0.948746	3353	0.509136	-0.000144	0.000341	0.673905	2507
rs62078477-cg26918577	-0.000287	0.000179	0.109459	no	3407	0.3395	0.004271	0.001725	0.0133275	17:75857981	rs62078477	G	C	0.08485	cg26918577	17	75888026	S_Shelf	NA	NA	cis	0.152694	2.3e-05	0.000242	0.925593	1728	0.0196465	-0.000233	0.000181	0.199277	3407	0.194145	-2.6e-05	0.000248	0.916244	2542
rs4940432-cg26919186	-0.000103	0.000159	0.518795	no	3374	0.4356	0.004776	0.001481	0.00127736	18:56604384	rs4940432	C	T	0.4535	cg26919186	18	56701751	OpenSea	LOC390858	TSS1500	cis	0.0472973	-0.000125	0.000218	0.564336	1706	0.00730659	0	0.000182	0.998898	3374	0.0104168	-0.000129	0.000228	0.57264	2529
rs8097409-cg26919186	1.2e-05	0.000159	0.940555	no	3374	0.4356	0.002361	0.001463	0.106679	18:56698754	rs8097409	C	T	0.4551	cg26919186	18	56701751	OpenSea	LOC390858	TSS1500	cis	0.742804	0.000152	0.000219	0.48898	1706	0.222715	7e-06	0.000183	0.97113	3374	0.200223	0.000215	0.000228	0.34578	2529
rs9675662-cg26920905	-1.9e-05	2.2e-05	0.377701	no	3282	0.0231	-0.000337	0.000197	0.0880457	18:21718945	rs9675662	G	A	0.1864	cg26920905	18	21718735	N_Shore	CABYR;CABYR;CABYR;CABYR;CABYR;CABYR	TSS1500;TSS1500;TSS1500;TSS1500;TSS1500;TSS1500	cis	0.278958	9e-06	3.1e-05	0.782025	1665	0.185177	-1.2e-05	2.2e-05	0.585702	3282	0.105412	-3.5e-05	3.2e-05	0.281463	2446
rs11668862-cg26921566	-7.2e-05	0.000177	0.686492	no	3416	0.634	0.004179	0.002	0.0367438	19:1593540	rs11668862	C	T	0.2072	cg26921566	19	1497483	S_Shore	REEP6	3'UTR	cis	0.0182397	-0.000103	0.000227	0.652103	1732	0.0368441	-9.8e-05	0.000177	0.580476	3416	0.154013	0.000133	0.000262	0.61144	2550
rs7215761-cg26927190	7e-06	0.000123	0.952737	no	3248	0.1155	0.014393	0.001945	1.75338e-13	17:76647662	rs7215761	C	T	0.4219	cg26927190	17	76875678	OpenSea	TIMP2	Body	cis	1.2513e-06	-5.2e-05	0.000156	0.737553	1648	9.17143e-14	2.8e-05	0.000122	0.819678	3248	3.02196e-10	-0.000197	0.000183	0.281468	2424
rs56176858-cg26927190	-0.000458	0.000159	0.00408793	no	3248	0.1155	-0.022023	0.00257	1.64326e-17	17:76872395	rs56176858	T	C	0.1684	cg26927190	17	76875678	OpenSea	TIMP2	Body	cis	2.96425e-11	-0.000491	0.000195	0.0122526	1648	5.0067e-18	-0.000444	0.000158	0.00515347	3248	2.80002e-15	-0.000154	0.000237	0.517822	2424
rs57295934-cg26927807	-0.000215	0.000248	0.386085	no	3387	0.8277	-0.004034	0.0021	0.054793	19:2021678	rs57295934	A	C	0.09207	cg26927807	19	2016532	OpenSea	BTBD2	TSS1500	cis	0.124932	-6e-06	0.000347	0.986569	1717	0.0369923	-0.000243	0.000256	0.341781	3387	0.0525338	-0.00024	0.000357	0.501711	2535
rs8107561-cg26928195	0.000312	0.000285	0.273136	no	3415	0.5725	0.04681	0.002689	5.88408e-65	19:1641701	rs8107561	A	C	0.1441	cg26928195	19	1624734	N_Shore	TCF3;TCF3	Body;Body	cis	2.64947e-34	0.000769	0.000393	0.0507706	1732	8.39556e-60	0.000247	0.000307	0.420102	3415	1.34201e-56	0.000854	0.000391	0.0291252	2550
rs435368-cg26929272	4.2e-05	0.00021	0.840471	no	3399	0.8851	0.002393	0.001651	0.147429	19:11884524	rs435368	T	C	0.3947	cg26929272	10	88295210	Island	NA	NA	trans	0.109234	-4.2e-05	0.000281	0.882822	1727	0.131941	-3.2e-05	0.000225	0.885321	3399	0.00118242	-0.000144	0.000143	0.313799	2534
rs4804625-cg26937550	0.000191	0.000159	0.229428	no	3385	0.7806	0.011771	0.001356	5.98707e-18	19:11770352	rs4804625	T	A	0.4061	cg26937550	19	11773757	S_Shore	NA	NA	cis	4.52829e-09	0.000351	0.000221	0.112057	1718	3.74249e-14	0.000176	0.000161	0.275571	3385	8.59756e-16	0.000224	0.000233	0.335501	2534
rs1651558-cg26950514	-0.000392	0.000213	0.0669224	no	3406	0.5378	-0.009881	0.002003	8.50269e-07	19:22089575	rs1651558	T	C	0.283	cg26950514	23	118284641	Island	KIAA1210	TSS200	trans	0.0203661	-0.000589	0.00028	0.0355765	1725	2.5789e-06	-0.000321	0.000206	0.119804	3406	6.0836e-06	-0.000708	0.000304	0.0201921	2543
rs551360-cg26953462	-2.7e-05	4.1e-05	0.511807	no	3383	0.0357	-0.001262	0.000347	0.000280625	18:33866141	rs551360	T	A	0.1059	cg26953462	18	33877207	Island	FHOD3	TSS1500	cis	0.0188151	6.1e-05	5.5e-05	0.266017	1714	0.000653959	-2.9e-05	4.4e-05	0.502175	3383	0.000105961	1e-06	5.5e-05	0.982445	2524
rs12457670-cg26955850	-0.000759	0.000333	0.0224812	no	3406	0.3628	0.012622	0.002943	1.84685e-05	18:41972228	rs12457670	T	C	0.1196	cg26955850	20	3052345	Island	OXT	1stExon	trans	0.029878	-0.000421	0.000453	0.353146	1727	0.000115432	-0.00064	0.00037	0.0834064	3406	3.78396e-06	-0.000556	0.000337	0.0990434	2545
rs17604735-cg26962595	-3.2e-05	1.5e-05	0.0334294	no	3399	0.0331	-0.001051	0.000135	1.11129e-14	19:1807018	rs17604735	G	A	0.1793	cg26962595	11	72504889	Island	STARD10	TSS200	trans	4.66251e-09	-3.1e-05	2e-05	0.123617	1721	1.87669e-14	-3.2e-05	1.5e-05	0.0370776	3399	2.17859e-13	-3.9e-05	2.3e-05	0.0906191	2538
rs62075631-cg26963090	0.000116	0.000146	0.424187	no	3410	0.3309	-0.00098	0.001322	0.458715	17:76823684	rs62075631	T	C	0.1835	cg26963090	17	76887989	OpenSea	TIMP2	Body	cis	0.581194	4.2e-05	0.000185	0.822884	1727	0.569518	0.000104	0.000174	0.550679	3410	0.425532	0.000274	0.000207	0.187432	2548
rs34818601-cg26963090	-4.8e-05	0.00018	0.790146	no	3410	0.3309	-0.006004	0.001646	0.0002679	17:76868038	rs34818601	C	G	0.1149	cg26963090	17	76887989	OpenSea	TIMP2	Body	cis	2.34063e-05	-0.000157	0.000218	0.470967	1727	5.55182e-05	-0.000102	0.000213	0.631422	3410	0.00044906	-3.9e-05	0.000259	0.880932	2548
rs2960323-cg26963641	5.6e-05	0.000119	0.638597	no	3391	0.9286	0.001513	0.001039	0.145524	19:38991640	rs2960323	G	C	0.1554	cg26963641	19	38990408	Island	RYR1;RYR1	Body;Body	cis	0.0614419	-0.000117	0.000161	0.465607	1717	0.124531	9.8e-05	0.000122	0.424316	3391	0.17191	0.000284	0.000155	0.0668743	2530
rs79949136-cg26965718	1.7e-05	9.5e-05	0.856526	no	3343	0.9499	-0.003224	0.000784	4.0207e-05	17:79457580	rs79949136	T	C	0.0706	cg26965718	17	79658957	N_Shelf	HGS	Body	cis	0.000325094	6e-06	0.00013	0.962119	1695	0.000418575	-1.5e-05	9.8e-05	0.881171	3343	0.000614014	-1.2e-05	0.000131	0.926153	2506
rs625050-cg26966630	3.6e-05	6.7e-05	0.589279	no	3364	0.0463	-0.000511	0.000601	0.395316	18:70245926	rs625050	T	C	0.1832	cg26966630	18	70211916	S_Shore	CBLN2	TSS200	cis	0.190661	1.8e-05	8.8e-05	0.840374	1710	0.365648	3.3e-05	6.7e-05	0.62371	3364	0.291293	3.7e-05	9.3e-05	0.691997	2509
rs7230534-cg26974111	-6.6e-05	6.3e-05	0.290823	no	3393	0.0526	0.001598	0.0006	0.007799	18:12253735	rs7230534	C	T	0.2308	cg26974111	18	12254120	N_Shore	CIDEA;CIDEA	TSS1500;TSS200	cis	0.282409	-0.000161	8.5e-05	0.0588931	1719	0.00563758	-5.5e-05	6.4e-05	0.393821	3393	0.0161204	-0.000182	9.1e-05	0.0462474	2535
rs7256962-cg26976437	7.8e-05	0.00018	0.666114	no	3412	0.4516	0.009022	0.001949	3.79386e-06	19:12562670	rs7256962	T	C	0.2131	cg26976437	8	143781644	Island	LY6K;LY6K;LY6K;LY6K;LY6K;LY6K	1stExon;1stExon;5'UTR;1stExon;5'UTR;5'UTR	trans	0.0734071	0.000208	0.000244	0.394742	1731	5.13877e-06	0.000102	0.00018	0.572538	3412	3.06576e-05	4.9e-05	0.000262	0.851081	2548
rs2335524-cg26980000	-0.0003	0.000151	0.0467704	no	3414	0.5411	0.00636	0.001347	2.45351e-06	19:7785698	rs2335524	T	C	0.236	cg26980000	19	7747745	S_Shore	TRAPPC5;TRAPPC5;TRAPPC5	3'UTR;3'UTR;3'UTR	cis	0.000236627	-0.000365	0.00021	0.0825661	1731	1.06573e-05	-0.000234	0.000154	0.130027	3414	0.00128713	-0.00013	0.000205	0.527599	2548
rs7260103-cg26981978	0.000228	0.000204	0.264256	no	3416	0.6106	0.018458	0.002169	2.63383e-17	19:14724060	rs7260103	T	G	0.3416	cg26981978	16	24494118	OpenSea	NA	NA	trans	3.35091e-10	0.000327	0.000269	0.224634	1732	1.3508e-16	0.000245	0.000207	0.23793	3416	3.31261e-15	0.000273	0.000271	0.314619	2550
rs12610970-cg26983177	-5.2e-05	5.6e-05	0.346711	no	3367	0.0371	-0.00155	0.00054	0.00411254	19:35073940	rs12610970	A	G	0.1916	cg26983177	19	35395973	Island	NA	NA	cis	0.0587631	-3.3e-05	7e-05	0.636834	1702	0.00796088	-5.5e-05	5.8e-05	0.337007	3367	0.037105	-4.5e-05	8.6e-05	0.600063	2519
rs73038312-cg26983177	-3.8e-05	8.6e-05	0.655182	no	3367	0.0371	-0.007579	0.000838	2.55376e-19	19:35447998	rs73038312	T	A	0.06938	cg26983177	19	35395973	Island	NA	NA	cis	3.20789e-06	5e-06	0.000106	0.961324	1702	1.74981e-18	-1.7e-05	8.9e-05	0.850212	3367	5.36298e-13	8.4e-05	0.000133	0.52853	2519
rs4796839-cg26985878	5.8e-05	0.000193	0.762687	no	3414	0.5591	0.010872	0.001803	1.84251e-09	17:79796752	rs4796839	A	G	0.2014	cg26985878	17	79799549	Island	NA	NA	cis	0.000205955	5e-06	0.000252	0.984667	1731	4.60179e-06	-0.000146	0.000252	0.563215	3414	2.32998e-09	-7.5e-05	0.000273	0.783188	2549
rs9891189-cg26986438	-0.000174	0.000303	0.565735	no	3412	0.6815	-0.00678	0.002959	0.0220027	17:80348594	rs9891189	A	G	0.1908	cg26986438	17	80542006	Island	FOXK2	Body	cis	0.356104	5.1e-05	0.000387	0.895838	1728	0.0580002	-0.000159	0.000335	0.635442	3412	0.0252048	-0.000267	0.000314	0.395803	2547
rs3745812-cg26988138	0.001651	0.000659	0.0123527	no	3414	0.2225	-0.04749	0.004988	3.23169e-21	19:2717256	rs3745812	G	C	0.1508	cg26988138	19	2639424	N_Shelf	GNG7	5'UTR	cis	2.32248e-12	0.001867	0.000853	0.0288354	1731	1.55863e-19	0.001969	0.000736	0.00753982	3414	2.71298e-20	7.4e-05	0.000341	0.828802	2548
rs12456317-cg26994526	-0.00039	0.000186	0.0366445	no	3408	0.1626	-0.002734	0.001855	0.140744	18:47540099	rs12456317	C	A	0.1168	cg26994526	18	47719735	N_Shore	MYO5B	Body	cis	0.581338	-0.000263	0.00025	0.293937	1729	0.259309	-0.000359	0.000188	0.0564751	3408	0.0225117	-0.000121	0.000266	0.649782	2547
rs62078754-cg26994671	0.000132	0.000191	0.488977	no	3386	0.872	-0.00794	0.001626	1.09048e-06	17:80058666	rs62078754	C	T	0.4226	cg26994671	17	80039019	Island	FASN	Body	cis	0.00450028	0.000208	0.000248	0.40214	1718	1.21275e-06	0.000132	0.000191	0.489267	3386	0.000172937	0.000142	0.000286	0.619532	2526
rs3813087-cg26996626	0.000404	0.000128	0.00163154	no	3415	0.7581	-0.010604	0.001225	7.71201e-18	18:48189288	rs3813087	T	G	0.4085	cg26996626	18	48191336	S_Shore	MAPK4	Body	cis	1.15143e-06	0.000247	0.000173	0.154139	1732	1.73761e-18	0.000407	0.000131	0.00202471	3415	5.36507e-10	0.000241	0.000174	0.166831	2549
rs10402864-cg27001643	-5e-05	0.000176	0.776516	no	3412	0.663	0.00593	0.001554	0.000138119	19:4040305	rs10402864	G	A	0.1751	cg27001643	19	4031629	N_Shore	PIAS4	Body	cis	0.0422608	-7.6e-05	0.000233	0.744925	1731	0.000115284	-4.8e-05	0.000179	0.78704	3412	0.00688958	0.000273	0.000253	0.279532	2547
rs62119754-cg27008843	-8e-06	2.6e-05	0.746045	no	3339	0.9548	0.000789	0.000242	0.00113297	19:2356277	rs62119754	A	G	0.4021	cg27008843	19	2353320	Island	SPPL2B;SPPL2B	3'UTR;3'UTR	cis	0.0635083	-1.7e-05	3.5e-05	0.618256	1688	0.0021875	-7e-06	2.6e-05	0.779345	3339	0.0406504	2.4e-05	3.8e-05	0.51917	2501
rs11672740-cg27010159	-4.7e-05	0.000104	0.655293	no	3359	0.2168	0.00178	0.001084	0.100584	19:22394859	rs11672740	A	G	0.2351	cg27010159	12	119591747	N_Shore	SRRM4	Body	trans	0.0279186	-7.8e-05	0.000136	0.566185	1697	0.114332	-3.2e-05	0.000105	0.760393	3359	0.0647662	-0.000227	0.000149	0.12843	2520
rs8097174-cg27014538	-0.000791	0.000203	0.000103681	no	3413	0.3671	-0.035308	0.001844	1.86888e-77	18:30341276	rs8097174	T	C	0.4872	cg27014538	18	30353240	S_Shore	KLHL14	TSS1500	cis	6.58774e-33	-0.00081	0.000262	0.00202053	1731	3.08133e-76	-0.000733	0.000212	0.000552588	3413	5.61915e-64	-0.000807	0.000271	0.00292864	2550
rs3746248-cg27017562	-5.3e-05	0.000143	0.710387	no	3416	0.572	0.002082	0.001263	0.0993168	19:35790503	rs3746248	A	G	0.1983	cg27017562	19	35782899	N_Shelf	MAG;MAG	TSS200;TSS200	cis	0.499538	4.9e-05	0.000195	0.799832	1732	0.0526281	-3.3e-05	0.00015	0.825773	3416	0.192708	-6e-06	0.000196	0.97587	2550
rs8112321-cg27019717	0.000329	0.000179	0.0658908	no	3403	0.2725	0.005353	0.00156	0.000605882	19:9515420	rs8112321	T	C	0.4293	cg27019717	14	52351055	OpenSea	GNG2	5'UTR	trans	0.0130463	0.000425	0.00024	0.0778776	1726	0.0272516	0.000261	0.000241	0.2781	3403	0.000205662	0.000534	0.000243	0.0278494	2544
rs11151937-cg27020668	0.000219	0.000213	0.303274	no	3399	0.831	0.00162	0.00191	0.39646	18:71915673	rs11151937	C	G	0.2982	cg27020668	18	71982691	N_Shore	NA	NA	cis	0.200138	0.000208	0.000271	0.443353	1721	0.366824	0.000262	0.000219	0.231744	3399	0.169265	9.9e-05	0.000315	0.753921	2537
rs12978787-cg27020941	3e-06	4e-06	0.500044	no	3388	0.0115	8.4e-05	3.9e-05	0.0297008	19:10691557	rs12978787	A	G	0.1957	cg27020941	19	10679777	Island	CDKN2D;CDKN2D	TSS200;TSS200	cis	0.0357088	-2e-06	6e-06	0.78436	1724	0.0558911	3e-06	4e-06	0.470138	3388	0.0517832	5e-06	6e-06	0.466397	2532
rs72634321-cg27022584	1e-05	0.000147	0.943491	no	3412	0.2872	-0.021254	0.001426	1.15902e-48	17:79049952	rs72634321	A	G	0.2499	cg27022584	17	79071378	OpenSea	BAIAP2;BAIAP2;BAIAP2;BAIAP2	Body;Body;Body;Body	cis	1.58783e-22	0.000157	0.0002	0.434443	1729	1.28593e-47	3.4e-05	0.000148	0.816543	3412	9.4094e-35	-0.000245	0.00021	0.244348	2546
rs8101518-cg27022827	0.000159	0.000188	0.396799	no	3414	0.6187	0.012207	0.001605	3.73452e-14	19:3731753	rs8101518	A	G	0.232	cg27022827	19	3728751	N_Shore	TJP3	Body	cis	3.27474e-07	0.00015	0.000257	0.560829	1731	1.02169e-12	0.000222	0.0002	0.266932	3414	8.13951e-13	0.000296	0.000245	0.22777	2549
rs9895861-cg27025953	-3.5e-05	0.000198	0.861491	no	3413	0.7629	0.000495	0.001826	0.786157	17:78772519	rs9895861	G	C	0.1799	cg27025953	17	78776560	S_Shore	RPTOR;RPTOR	Body;Body	cis	0.684815	0.000117	0.000258	0.649837	1730	0.709386	1.6e-05	0.000206	0.936404	3413	0.641256	-0.000154	0.000282	0.584964	2548
rs1549963-cg27027478	2.1e-05	0.000227	0.92712	no	3412	0.4445	0.016194	0.002145	5.69145e-14	19:32601873	rs1549963	T	C	0.2982	cg27027478	19	32252576	OpenSea	NA	NA	cis	2.14093e-05	-0.000184	0.000313	0.55597	1730	1.62191e-14	4.6e-05	0.000229	0.841831	3412	7.07981e-11	0.000103	0.000316	0.746078	2548
rs4426464-cg27028923	0.000265	0.000158	0.0931346	no	3362	0.0622	0.010491	0.00137	2.45438e-14	19:1765297	rs4426464	T	C	0.1324	cg27028923	19	1765764	N_Shore	ONECUT3	Body	cis	2.44695e-08	0.000235	0.000222	0.289501	1702	5.10746e-14	0.000283	0.00016	0.0764126	3362	6.92557e-12	0.000229	0.000249	0.357514	2520
rs12965928-cg27029518	-0.000118	0.000119	0.321505	no	3412	0.1307	-0.005096	0.001012	4.99924e-07	18:72133648	rs12965928	C	T	0.3002	cg27029518	18	72166324	S_Shelf	CNDP2;CNDP2	TSS1500;5'UTR	cis	0.033849	-0.000222	0.000156	0.155144	1729	1.87471e-05	-8.6e-05	0.000134	0.520078	3412	1.33639e-09	5.2e-05	0.00014	0.710916	2546
rs584799-cg27030352	-1.7e-05	0.000116	0.880414	no	3397	0.7966	0.005057	0.000989	3.34471e-07	18:72845315	rs584799	A	G	0.4881	cg27030352	18	72845675	OpenSea	NA	NA	cis	0.0166543	0.000118	0.000155	0.447566	1722	6.42064e-07	-2e-05	0.000119	0.868674	3397	9.19037e-06	0.0001	0.000161	0.535008	2538
rs17705657-cg27036341	0.000107	0.000126	0.395887	no	3252	0.9001	0.00187	0.00105	0.0751397	19:36024742	rs17705657	T	G	0.2421	cg27036341	19	36024225	Island	GAPDHS	TSS200	cis	0.193681	5.2e-05	0.000174	0.764559	1645	0.096825	0.000111	0.000128	0.384871	3252	0.0712998	0.000214	0.000198	0.279969	2437
rs78659575-cg27036456	-0.000443	0.000465	0.341625	no	3376	0.7339	0.008316	0.003985	0.0369766	18:55251136	rs78659575	A	G	0.03825	cg27036456	18	55285747	N_Shelf	NARS	Body	cis	0.734111	0.000215	0.000692	0.75689	1715	0.0339339	-0.000517	0.00049	0.291558	3376	0.0637559	-0.000716	0.000665	0.28151	2530
rs4804679-cg27037109	1.9e-05	1.3e-05	0.154374	no	3380	0.0298	0.000395	0.000112	0.000409604	19:12530891	rs4804679	C	T	0.2552	cg27037109	19	12512034	Island	ZNF799	TSS200	cis	0.000478733	2.5e-05	1.7e-05	0.152972	1716	0.000394621	1.8e-05	1.3e-05	0.186384	3380	0.000713126	3.1e-05	2e-05	0.114911	2522
rs9900526-cg27038367	0.000227	0.000161	0.160188	no	3350	0.8593	0.006928	0.001416	1.04351e-06	17:79224127	rs9900526	A	G	0.2253	cg27038367	17	79253785	N_Shore	SLC38A10;SLC38A10	Body;Body	cis	0.00138206	0.000369	0.000231	0.110272	1701	5.00075e-07	0.000216	0.000165	0.191573	3350	6.89155e-07	0.000234	0.000232	0.312068	2499
rs72860587-cg27039898	0.0001	0.000169	0.553643	no	3400	0.5391	0.0055	0.001456	0.000160578	17:79793341	rs72860587	G	T	0.2026	cg27039898	17	79799411	Island	NA	NA	cis	0.0135189	-6e-06	0.000226	0.980334	1723	0.0101528	-0.000134	0.000219	0.540644	3400	0.00259525	0.000205	0.000227	0.368474	2538
rs10419627-cg27041875	1e-06	6e-06	0.912673	no	3395	0.0198	-0.000154	5.5e-05	0.00557227	19:13036677	rs10419627	G	A	0.3962	cg27041875	19	13030336	Island	SYCE2	TSS1500	cis	0.0138071	5e-06	8e-06	0.558995	1723	0.00319165	1e-06	6e-06	0.925162	3395	0.00403352	4e-06	9e-06	0.667346	2536
rs6501220-cg27052709	-0.000492	0.000192	0.010556	no	3405	0.7968	-0.009103	0.001687	7.3668e-08	17:76479830	rs6501220	T	C	0.2709	cg27052709	17	76495017	N_Shelf	DNAH17	Body	cis	1.70179e-05	-0.00062	0.000248	0.0128136	1725	2.14362e-06	-0.000573	0.000198	0.00384052	3405	2.74726e-07	-0.001023	0.000273	0.000190561	2547
rs4969154-cg27052709	2.3e-05	0.000196	0.908024	no	3405	0.7968	0.00388	0.001709	0.0232294	17:76543421	rs4969154	T	C	0.2467	cg27052709	17	76495017	N_Shelf	DNAH17	Body	cis	0.107713	0.000125	0.000257	0.625776	1725	0.0131836	3.7e-05	0.000201	0.855348	3405	0.033313	2.8e-05	0.000279	0.92138	2547
rs28782011-cg27057509	-4.3e-05	0.000396	0.914234	no	3396	0.6684	0.011797	0.002949	6.45341e-05	18:41997547	rs28782011	T	G	0.1166	cg27057509	6	30883762	S_Shore	VARS2;VARS2;VARS2	Body;Body;Body	trans	0.00113116	0.000543	0.000571	0.341747	1719	0.000820727	3.5e-05	0.000412	0.932213	3396	1.36228e-05	0.000283	0.000486	0.560158	2545
rs56206115-cg27063012	5.1e-05	7.6e-05	0.503216	no	3369	0.8753	-0.000699	0.000659	0.288924	19:36686205	rs56206115	A	G	0.2151	cg27063012	19	36915447	S_Shelf	NA	NA	cis	0.367498	5.4e-05	0.000106	0.610033	1705	0.150896	6e-05	7.7e-05	0.433569	3369	0.512278	4e-05	0.000108	0.710742	2523
rs4789960-cg27066122	-0.000565	0.000204	0.00583919	no	3399	0.7347	0.035856	0.001967	9.84044e-71	17:77229462	rs4789960	G	A	0.3105	cg27066122	17	77230242	OpenSea	HRNBP3	5'UTR	cis	3.6774e-31	-0.000764	0.000271	0.00485389	1725	2.3004e-71	-0.000587	0.000206	0.00454284	3399	7.91704e-59	-0.001281	0.0003	2.20289e-05	2539
rs142140951-cg27066638	-6.1e-05	1.8e-05	0.000678338	no	3382	0.0208	0.001117	0.000159	2.84549e-12	19:19801979	rs142140951	T	C	0.02897	cg27066638	19	19754454	Island	GMIP;GMIP	1stExon;5'UTR	cis	2.93232e-07	-4.7e-05	2.5e-05	0.0656617	1718	1.03404e-11	-5.4e-05	1.8e-05	0.00320815	3382	2.19466e-05	-1.5e-05	2.7e-05	0.57253	2524
rs3968546-cg27070372	2.5e-05	9.9e-05	0.800351	no	3394	0.8478	0.004349	0.000889	1.03612e-06	19:3105214	rs3968546	T	C	0.3207	cg27070372	19	3123291	S_Shore	NA	NA	cis	0.181558	-1.1e-05	0.000134	0.937021	1730	1.81132e-06	2.9e-05	0.000101	0.773341	3394	2.32174e-05	0.000107	0.00015	0.475082	2532
rs2292449-cg27071707	0.000155	0.00018	0.387837	no	3331	0.799	-0.001754	0.001517	0.247747	19:1525307	rs2292449	A	G	0.2877	cg27071707	19	1614334	Island	TCF3;TCF3	Body;Body	cis	0.424505	0.000162	0.000248	0.513607	1690	0.294915	0.000161	0.000178	0.366887	3331	0.958884	0.000243	0.000234	0.30039	2481
rs348359-cg27072749	0.000205	4.8e-05	2.14383e-05	no	3341	0.0315	0.006417	0.000432	2.1746e-48	19:6464936	rs348359	T	G	0.07688	cg27072749	19	6464175	Island	CRB3;CRB3	TSS200;TSS200	cis	1.86173e-24	0.000202	6.9e-05	0.00374196	1688	1.73214e-46	0.000227	4.9e-05	3.87882e-06	3341	1.61082e-42	0.000212	7.6e-05	0.00537479	2501
rs351103-cg27072996	-0.000171	0.000161	0.289466	no	3360	0.0748	-0.006956	0.001326	1.66104e-07	19:820095	rs351103	G	A	0.3286	cg27072996	19	822635	Island	LPPR3	TSS1500	cis	3.01469e-06	-0.000295	0.000225	0.189239	1705	1.53992e-06	-0.000272	0.000178	0.126105	3360	1.64059e-05	-0.000399	0.000258	0.122783	2532
rs4807203-cg27073066	0.000241	0.000167	0.150146	no	3416	0.2009	0.00147	0.00142	0.300792	19:2127272	rs4807203	G	A	0.2368	cg27073066	19	2169160	S_Shelf	DOT1L	Body	cis	0.135246	-9e-05	0.000222	0.685873	1732	0.181116	0.000259	0.000212	0.222258	3416	0.084122	-4.1e-05	0.000204	0.840354	2550
rs4147644-cg27081821	-0.000155	0.000163	0.339484	no	3363	0.7459	0.011901	0.001425	1.00502e-16	19:8386998	rs4147644	C	T	0.2162	cg27081821	19	8405337	N_Shelf	KANK3	5'UTR	cis	2.54433e-06	-0.00021	0.000221	0.341711	1701	6.54151e-15	-0.000185	0.000177	0.294977	3363	1.17581e-11	0.000257	0.000216	0.234016	2513
rs78204056-cg27089789	-0.000565	0.000201	0.00496428	no	3275	0.9329	-0.034434	0.001626	4.36404e-93	19:2104837	rs78204056	T	C	0.04146	cg27089789	19	2136986	Island	AP3D1;AP3D1	Body;Body	cis	8.54509e-51	-0.000563	0.000273	0.0394865	1668	1.22843e-92	-0.000553	0.000201	0.00611381	3275	1.02859e-72	-0.00092	0.000295	0.00183469	2449
rs7246816-cg27090975	4.3e-05	0.000163	0.789582	no	3409	0.7661	0.002582	0.001424	0.06983	19:15514660	rs7246816	A	G	0.2541	cg27090975	19	15514521	S_Shelf	AKAP8L	Body	cis	0.291162	0.000256	0.000229	0.263004	1728	0.100158	5.4e-05	0.000168	0.750453	3409	0.0625651	0.000121	0.000225	0.590575	2545
rs2239914-cg27091100	4e-05	0.000101	0.695465	no	3381	0.8825	0.002575	0.000897	0.00414682	19:36123403	rs2239914	T	C	0.4386	cg27091100	19	36128359	Island	RBM42	Body	cis	0.0855702	6.8e-05	0.000133	0.611205	1719	0.00417172	4.9e-05	0.000101	0.630791	3381	0.00106338	-0.000139	0.000151	0.358414	2526
rs12605281-cg27093273	0.000261	0.000212	0.217812	no	3416	0.4677	0.018735	0.002457	3.16848e-14	18:5906337	rs12605281	G	A	0.164	cg27093273	18	5892213	S_Shore	TMEM200C	TSS200	cis	3.32376e-13	0.000409	0.000289	0.157832	1732	4.18536e-14	0.000263	0.00021	0.211606	3416	6.23615e-12	0.000392	0.000311	0.207033	2550
rs8106282-cg27100331	-1e-05	0.000156	0.949336	no	3405	0.79	-0.001896	0.001432	0.185577	19:35168629	rs8106282	A	G	0.1021	cg27100331	19	35084402	OpenSea	SCGBL	3'UTR	cis	0.393195	-0.000253	0.000191	0.186603	1730	0.118614	-3.2e-05	0.00016	0.840843	3405	0.146353	8.9e-05	0.00022	0.685866	2540
rs4807506-cg27100370	-0.000173	0.000245	0.480375	no	3414	0.7231	-0.004619	0.002206	0.0363296	19:1071312	rs4807506	C	T	0.2796	cg27100370	19	1082612	Island	HMHA1	Body	cis	0.0203647	0.000225	0.000324	0.488562	1732	0.0232223	-0.000167	0.000255	0.512384	3414	0.0339029	-0.000171	0.000356	0.631815	2548
rs2288464-cg27101125	-2e-06	8e-06	0.828893	no	3386	0.015	0.000111	7.3e-05	0.127653	19:17417252	rs2288464	A	C	0.1003	cg27101125	19	17392770	Island	ANKLE1	1stExon	cis	0.256328	-1e-06	1.1e-05	0.954503	1709	0.0679503	0	8e-06	0.969035	3386	0.140316	-7e-06	1.2e-05	0.538216	2522
rs62079495-cg27101157	0.000267	3e-05	1.14308e-18	yes	3403	0.0336	-0.006162	0.000272	2.16882e-105	17:80294207	rs62079495	A	T	0.2486	cg27101157	17	62340122	Island	TEX2	5'UTR	trans	3.45471e-48	0.000268	4e-05	7.92526e-11	1725	6.96091e-93	0.000248	3.2e-05	3.31041e-14	3403	6.87176e-65	0.00035	4.2e-05	1.63492e-16	2540
rs67100770-cg27103436	9.4e-05	0.000129	0.463163	no	3391	0.8774	-0.0034	0.001146	0.00301928	19:12173577	rs67100770	C	T	0.07763	cg27103436	3	96495374	N_Shore	NA	NA	trans	0.00582223	5.8e-05	0.000175	0.741229	1715	0.00525774	8.3e-05	0.000131	0.526246	3391	0.00532327	0.000171	0.000171	0.315567	2534
rs11654209-cg27103585	0.00064	0.000109	6.51175e-09	yes	3390	0.7789	-0.014121	0.000945	8.11076e-49	17:80322119	rs11654209	A	C	0.2763	cg27103585	22	17955274	OpenSea	CECR2	TSS1500	trans	9.03861e-17	0.000666	0.00016	3.9483e-05	1718	1.5018e-40	0.000686	0.000116	4.47769e-09	3390	1.16301e-29	0.000823	0.000161	3.53039e-07	2534
rs11654209-cg27103591	0.000406	9.5e-05	2.10406e-05	no	3372	0.8972	-0.010171	0.000867	3.98931e-31	17:80322119	rs11654209	A	C	0.2763	cg27103591	12	124809023	Island	NCOR2;NCOR2	3'UTR;3'UTR	trans	2.01013e-16	0.00056	0.00013	1.82651e-05	1703	1.17714e-29	0.000416	9.7e-05	1.77768e-05	3372	6.71383e-19	0.000435	0.000133	0.00111101	2519
rs11878315-cg27103937	6.6e-05	0.000166	0.688928	no	3414	0.7369	0.011585	0.001861	5.49541e-10	19:280299	rs11878315	C	T	0.3479	cg27103937	19	348210	S_Shelf	NA	NA	cis	2.26388e-06	0.000373	0.000214	0.0826979	1732	1.76931e-10	4.6e-05	0.000167	0.783575	3414	2.51732e-08	7.5e-05	0.000237	0.750608	2548
rs9807841-cg27104822	2.7e-05	3.1e-05	0.385056	no	3303	0.0355	0.000526	0.000279	0.059051	19:10817656	rs9807841	T	C	0.3647	cg27104822	19	10698084	Island	AP1M2	TSS200	cis	0.289924	4.7e-05	4.2e-05	0.257709	1675	0.0873351	2.5e-05	3.1e-05	0.429148	3303	0.0242461	-1.7e-05	4.8e-05	0.721328	2467
rs73018660-cg27104822	4e-05	3.4e-05	0.241269	no	3303	0.0355	0.002624	0.000301	4.97239e-18	19:10690321	rs73018660	T	C	0.3091	cg27104822	19	10698084	Island	AP1M2	TSS200	cis	2.15293e-07	2e-06	4.6e-05	0.961809	1675	8.56409e-18	4.7e-05	3.4e-05	0.165715	3303	1.80802e-14	-1.4e-05	5.2e-05	0.782735	2467
rs76827809-cg27105390	0.000375	0.000236	0.112165	no	3409	0.1292	0.016197	0.002118	2.72103e-14	19:23259440	rs76827809	C	T	0.03244	cg27105390	19	23253316	Island	NA	NA	cis	3.38985e-06	0.000299	0.000306	0.3291	1727	1.43286e-12	0.000549	0.000254	0.0311874	3409	3.61018e-12	0.000449	0.000354	0.204281	2547
rs1660142-cg27106643	-0.00035	0.000289	0.22615	no	3389	0.7172	0.007228	0.00264	0.0062261	18:77267687	rs1660142	A	G	0.2026	cg27106643	18	77257352	S_Shore	NFATC1;NFATC1;NFATC1;NFATC1	Body;Body;Body;Body	cis	0.0553477	-0.000192	0.000383	0.615333	1711	0.0416745	-0.000148	0.000302	0.622997	3389	0.0455482	-0.000135	0.000413	0.744479	2529
rs112554881-cg27106713	0.000416	0.000111	0.000196547	no	3394	0.8557	-0.009286	0.000959	7.24099e-22	17:80329579	rs112554881	T	C	0.3172	cg27106713	19	11033958	S_Shore	YIPF2	3'UTR	trans	4.28852e-11	0.000587	0.00015	0.000110066	1717	7.12565e-21	0.000443	0.000113	9.08884e-05	3394	1.23985e-13	0.000655	0.000161	4.98158e-05	2534
rs11651485-cg27106802	9.2e-05	4.2e-05	0.0281335	no	3412	0.0684	-0.001905	0.000376	4.25889e-07	17:80336837	rs11651485	C	A	0.3176	cg27106802	6	99395315	Island	FBXL4	5'UTR	trans	3.11967e-06	9.3e-05	5.8e-05	0.105718	1729	1.16942e-06	6.5e-05	4.5e-05	0.151779	3412	2.62536e-05	0.000191	6.1e-05	0.00163429	2547
rs879563-cg27107611	5.4e-05	0.000193	0.781194	no	3403	0.6373	0.006729	0.001687	6.82563e-05	19:4768948	rs879563	A	G	0.3911	cg27107611	19	4756879	N_Shelf	NA	NA	cis	0.00102077	3.7e-05	0.000262	0.888947	1723	5.91849e-05	-0.000107	0.000211	0.612551	3403	0.00019128	6.5e-05	0.000268	0.807239	2540
rs8077430-cg27107970	-6.8e-05	5.1e-05	0.183941	no	3393	0.053	0.002511	0.000439	1.18928e-08	17:79511135	rs8077430	A	G	0.2177	cg27107970	17	79520734	S_Shore	C17orf70;C17orf70	TSS1500;TSS1500	cis	1.25965e-07	-0.000113	6.7e-05	0.0904623	1722	2.09499e-08	-6.4e-05	5.4e-05	0.234523	3393	2.67266e-05	1.8e-05	6.8e-05	0.789067	2537
rs113613801-cg27108147	8.2e-05	0.000819	0.920566	no	3415	0.5055	-0.031601	0.007099	8.81126e-06	19:24286934	rs113613801	T	C	0.02447	cg27108147	4	2401605	Island	ZFYVE28	Body	trans	0.00686866	7.3e-05	0.001068	0.945725	1731	1.10089e-05	0.000345	0.000825	0.675912	3415	7.71819e-06	0.000848	0.001121	0.449595	2550
rs281201-cg27110886	0.00015	0.000139	0.283243	no	3391	0.4165	0.006811	0.001538	9.84888e-06	19:22406201	rs281201	C	T	0.338	cg27110886	10	99734912	OpenSea	CRTAC1	Body	trans	3.87339e-05	4.8e-05	0.000185	0.793516	1719	7.59137e-06	0.00019	0.00014	0.174874	3391	8.07342e-05	0.000235	0.000198	0.235306	2527
rs797544-cg27116186	2e-06	0.000109	0.983325	no	3415	0.3328	-0.00677	0.001331	3.83159e-07	19:5479522	rs797544	C	A	0.4091	cg27116186	19	5480734	S_Shelf	NA	NA	cis	1.03452e-10	-4.4e-05	0.000146	0.76425	1732	2.56851e-07	-4e-06	0.000109	0.967705	3415	4.29333e-06	5e-05	0.000152	0.741001	2550
rs117011420-cg27121095	-4.1e-05	5.3e-05	0.446219	no	3365	0.059	-0.000808	0.000482	0.093944	18:77159609	rs117011420	A	G	0.1327	cg27121095	18	77155145	Island	NFATC1;NFATC1;NFATC1	TSS1500;TSS1500;TSS1500	cis	0.194089	-9.7e-05	7.1e-05	0.174964	1704	0.144588	-2.9e-05	5.6e-05	0.609389	3365	0.0954411	-9e-05	7.4e-05	0.229505	2516
rs959015-cg27123533	3.2e-05	1.4e-05	0.0194789	no	3407	0.035	0.000688	0.00012	9.83894e-09	18:505004	rs959015	C	T	0.4646	cg27123533	19	37958466	N_Shore	ZNF569	TSS200	trans	4.64202e-05	5.6e-05	1.8e-05	0.00230206	1729	2.18578e-08	3.1e-05	1.4e-05	0.0272037	3407	4.96147e-07	7.3e-05	2.1e-05	0.000417956	2544
rs35946544-cg27124370	5e-06	0.000129	0.966059	no	3360	0.9122	0.000178	0.001087	0.869958	19:33109983	rs35946544	C	T	0.4361	cg27124370	19	33622961	Island	WDR88	TSS200	cis	0.0990942	-4e-06	0.00017	0.978873	1701	0.753854	1.7e-05	0.00013	0.898098	3360	0.531454	-0.00014	0.000134	0.29408	2516
rs2328916-cg27125965	0.000108	8.2e-05	0.190373	no	3378	0.8923	-0.001878	0.000714	0.00860249	19:11702759	rs2328916	C	T	0.327	cg27125965	19	11707246	N_Shore	ZNF627	TSS1500	cis	0.155474	0.000118	0.000111	0.284971	1713	0.0109202	0.000105	8.3e-05	0.203195	3378	0.0564406	0.000159	0.000127	0.21035	2528
rs500342-cg27130364	1.5e-05	1.9e-05	0.448454	no	3379	0.0351	-0.000453	0.000189	0.0166512	18:10506971	rs500342	T	C	0.4052	cg27130364	5	36151796	Island	LMBRD2;SKP2;SKP2;LMBRD2	1stExon;TSS1500;TSS1500;5'UTR	trans	0.438967	2e-06	2.4e-05	0.919296	1709	0.0222542	1.5e-05	2e-05	0.456701	3379	0.035989	2.4e-05	2.8e-05	0.381235	2526
rs9964971-cg27130364	1.3e-05	2e-05	0.524221	no	3379	0.0351	-0.000655	0.000196	0.000824036	18:12094006	rs9964971	C	T	0.3306	cg27130364	5	36151796	Island	LMBRD2;SKP2;SKP2;LMBRD2	1stExon;TSS1500;TSS1500;5'UTR	trans	0.0396759	1e-06	2.5e-05	0.962092	1709	0.00211164	9e-06	2e-05	0.637889	3379	0.00416616	-6e-06	2.9e-05	0.826391	2526
rs56034282-cg27136344	0.000896	0.000194	4.23471e-06	no	3409	0.1554	-0.021601	0.002235	8.48359e-22	17:80546228	rs56034282	A	G	0.215	cg27136344	17	80606911	S_Shore	WDR45L	TSS1500	cis	4.05388e-11	0.00077	0.000249	0.00210745	1727	2.41744e-21	0.000872	0.000206	2.3202e-05	3409	1.73543e-15	-5.9e-05	0.000192	0.759898	2545
rs62079513-cg27136344	-0.000284	0.000183	0.120464	no	3413	0.1554	0.006977	0.002045	0.000653576	17:80338395	rs62079513	C	G	0.2785	cg27136344	17	80606911	S_Shore	WDR45L	TSS1500	cis	0.037573	-1e-06	0.000237	0.996167	1731	0.000650966	-0.000355	0.00019	0.0623858	3413	0.0148787	0.000194	0.000178	0.276657	2548
rs2460466-cg27136344	0.000393	0.000159	0.0134941	no	3413	0.1554	-0.012354	0.001802	8.48312e-12	17:80771275	rs2460466	G	A	0.4531	cg27136344	17	80606911	S_Shore	WDR45L	TSS1500	cis	2.99369e-08	0.00038	0.000207	0.0673056	1731	1.10783e-10	0.000358	0.000168	0.0332408	3413	1.52776e-10	0.000157	0.000156	0.313399	2548
rs17776104-cg27139805	2.5e-05	0.00019	0.896741	no	3409	0.7961	-0.003906	0.001624	0.0162002	19:35961378	rs17776104	A	G	0.1053	cg27139805	19	35992791	OpenSea	DMKN;DMKN;DMKN;DMKN	Body;1stExon;Body;Body	cis	0.019629	-0.000196	0.000255	0.443324	1727	0.0198802	-8e-05	0.000194	0.679933	3409	0.0123042	0.000193	0.000261	0.459598	2544
rs8085654-cg27145096	-6.7e-05	7.8e-05	0.396075	no	3386	0.0944	0.003818	0.000747	3.33935e-07	18:18570235	rs8085654	A	G	0.4187	cg27145096	18	19477995	S_Shore	NA	NA	cis	2.41736e-06	2.6e-05	0.000101	0.79699	1716	7.11172e-07	-3.9e-05	7.9e-05	0.619225	3386	5.01412e-05	5.9e-05	0.000112	0.600738	2530
rs9944794-cg27146050	-0.000587	0.00031	0.0581948	no	3415	0.3109	0.009863	0.002375	3.37267e-05	18:42004083	rs9944794	T	C	0.1168	cg27146050	19	46801557	S_Shore	HIF3A;HIF3A	Body;TSS200	trans	0.000404267	-3.9e-05	0.000421	0.925658	1731	0.000428666	-0.000363	0.000345	0.292765	3415	3.69665e-05	0.000138	0.000235	0.557292	2549
rs6507041-cg27147174	0.000297	9.8e-05	0.00244178	no	3345	0.0728	0.005605	0.000908	7.53675e-10	18:31040099	rs6507041	C	T	0.2275	cg27147174	7	100797783	Island	AP1S1;AP1S1	1stExon;5'UTR	trans	0.000169374	0.000306	0.00013	0.0190301	1718	1.44468e-09	0.000307	9.9e-05	0.00193214	3345	1.17498e-08	0.000428	0.000157	0.0066242	2486
rs10502623-cg27147174	-0.000504	8.2e-05	9.8307e-10	yes	3345	0.0728	-0.008669	0.000754	4.87615e-30	18:31256367	rs10502623	G	C	0.4542	cg27147174	7	100797783	Island	AP1S1;AP1S1	1stExon;5'UTR	trans	5.53075e-11	-0.000551	0.00011	7.97468e-07	1718	3.53106e-29	-0.00049	8.3e-05	4.67235e-09	3345	6.67301e-27	-0.000732	0.000131	2.90398e-08	2486
rs4807514-cg27149284	-0.000325	0.000155	0.0356136	no	3413	0.6864	0.006725	0.001359	7.79873e-07	19:3814392	rs4807514	C	A	0.4528	cg27149284	19	3821283	Island	ZFR2	Body	cis	0.00389472	-7.8e-05	0.000217	0.717853	1730	1.42868e-06	-0.000333	0.000157	0.0338926	3413	0.000125017	-0.000405	0.00021	0.0547703	2550
rs2285957-cg27149284	-6.2e-05	0.000178	0.727234	no	3413	0.6864	0.000799	0.001582	0.613504	19:3806837	rs2285957	T	G	0.2209	cg27149284	19	3821283	Island	ZFR2	Body	cis	0.577436	-9.3e-05	0.000257	0.71723	1730	0.582157	4.2e-05	0.000181	0.817724	3413	0.60051	-0.000294	0.000243	0.227313	2550
rs58054205-cg27149931	5.5e-05	0.000129	0.670275	no	3408	0.3245	-0.002592	0.001253	0.0386143	19:1323337	rs58054205	G	A	0.3827	cg27149931	19	1319206	S_Shelf	NA	NA	cis	0.0582203	3.4e-05	0.000167	0.839186	1726	0.0442553	6.1e-05	0.000142	0.664063	3408	0.148591	-0.000131	0.000182	0.472697	2546
rs7260486-cg27150178	0.000129	9.2e-05	0.163757	no	3413	0.2307	-0.002131	0.001122	0.0576451	19:1348184	rs7260486	T	C	0.2151	cg27150178	19	1456337	Island	APC2	Body	cis	0.848876	0.000253	0.000117	0.0306259	1731	0.0691207	7.2e-05	9.5e-05	0.447249	3413	0.0888616	0.000299	0.000142	0.0347212	2547
rs791464-cg27150178	-3.7e-05	8.3e-05	0.654937	no	3413	0.2307	0.005867	0.000996	4.32338e-09	19:1489080	rs791464	T	C	0.3076	cg27150178	19	1456337	Island	APC2	Body	cis	0.000194967	-0.000167	0.000107	0.120035	1731	4.20206e-09	-1.8e-05	8.6e-05	0.834044	3413	1.29812e-06	4e-05	0.000128	0.755593	2547
rs8074300-cg27151677	-0.000643	0.00036	0.0740096	no	3412	0.6355	0.005972	0.003558	0.093293	17:78181304	rs8074300	T	C	0.03685	cg27151677	17	78472016	OpenSea	NA	NA	cis	0.0459249	-0.000402	0.00048	0.403327	1730	0.121826	-0.000605	0.000363	0.0956563	3412	0.399733	-0.000588	0.000497	0.237572	2548
rs12185227-cg27151677	-8.1e-05	0.000139	0.558467	no	3412	0.6355	0.017983	0.001316	2.4266e-41	17:78497911	rs12185227	G	C	0.3945	cg27151677	17	78472016	OpenSea	NA	NA	cis	3.23521e-20	1.1e-05	0.000188	0.952346	1730	3.43637e-42	-6e-05	0.00014	0.666281	3412	4.51326e-35	-0.000122	0.000199	0.541177	2548
rs2074444-cg27157575	8.3e-05	0.000132	0.529377	no	3411	0.7914	-0.004572	0.001146	6.78074e-05	19:1095030	rs2074444	T	C	0.1839	cg27157575	19	1164145	S_Shore	SBNO2	5'UTR	cis	0.00870418	0.000151	0.000179	0.399443	1727	4.4343e-05	0.000114	0.000134	0.395795	3411	0.0010186	0.000143	0.00019	0.450602	2549
rs12327766-cg27158636	0.000148	0.000161	0.358328	no	3414	0.1963	-0.009168	0.002044	7.57304e-06	19:23919307	rs12327766	C	T	0.4407	cg27158636	16	53407423	Island	NA	NA	trans	0.00274562	-5.4e-05	0.000206	0.792452	1730	4.30998e-06	0.000199	0.000162	0.220188	3414	0.000395613	-3e-06	0.000228	0.989618	2548
rs35152981-cg27159719	-0.00015	7.3e-05	0.0410073	no	3350	0.0315	0.002341	0.000567	3.70956e-05	19:36854066	rs35152981	T	A	0.06338	cg27159719	8	133772742	OpenSea	TMEM71;TMEM71;TMEM71;TMEM71	1stExon;5'UTR;1stExon;5'UTR	trans	2.48745e-05	-0.000297	9.2e-05	0.00138661	1696	0.000125656	-0.000171	7.8e-05	0.028895	3350	0.00646607	-5.1e-05	4.7e-05	0.275679	2507
rs2945978-cg27159719	5.3e-05	6.3e-05	0.406492	no	3350	0.0315	-0.001913	0.000496	0.000115736	19:37013345	rs2945978	T	C	0.09329	cg27159719	8	133772742	OpenSea	TMEM71;TMEM71;TMEM71;TMEM71	1stExon;5'UTR;1stExon;5'UTR	trans	0.202607	1.1e-05	8.7e-05	0.897833	1696	0.0101192	8e-05	6.7e-05	0.236221	3350	0.000972795	-2.6e-05	4.2e-05	0.537076	2507
rs11260035-cg27165415	-0.000166	0.000188	0.376168	no	3403	0.7031	0.001445	0.001662	0.384683	19:7898957	rs11260035	A	G	0.2694	cg27165415	19	7912701	Island	EVI5L;EVI5L	Body;Body	cis	0.376707	-8.2e-05	0.000252	0.74463	1728	0.635123	-0.000107	0.000189	0.57312	3403	0.650821	-0.00017	0.000263	0.519659	2539
rs8074714-cg27170003	0.000115	0.000146	0.429624	no	3415	0.5627	-0.003365	0.001348	0.0125779	17:78616019	rs8074714	T	C	0.2991	cg27170003	17	3766928	N_Shelf	CAMKK1;CAMKK1	Body;Body	trans	0.00987146	0.00016	0.000185	0.387848	1731	0.0168619	8.7e-05	0.000147	0.555976	3415	0.0176181	0.000269	0.000207	0.19282	2549
rs4919890-cg27173971	-1e-05	4.4e-05	0.816523	no	3293	0.9717	0.002176	0.000343	2.64112e-10	19:464612	rs4919890	C	A	0.2075	cg27173971	19	463914	Island	ODF3L2	Body	cis	0.000115883	0	6.5e-05	0.996803	1669	2.61689e-10	-1.3e-05	4.4e-05	0.764182	3293	1.04073e-06	8.6e-05	5.5e-05	0.120992	2473
rs73030307-cg27174108	-0.000602	0.000375	0.108359	no	3412	0.209	0.001817	0.004025	0.651765	19:38740946	rs73030307	G	A	0.04594	cg27174108	19	38794554	OpenSea	C19orf33;YIF1B;YIF1B;YIF1B;YIF1B;YIF1B;YIF1B;YIF1B	TSS1500;3'UTR;3'UTR;3'UTR;3'UTR;3'UTR;3'UTR;3'UTR	cis	0.397802	-0.000755	0.000461	0.102631	1731	0.831238	-0.000512	0.000393	0.192477	3412	0.789606	-0.001347	0.000504	0.00769797	2547
rs2886476-cg27174787	-0.000113	0.000104	0.280568	no	3388	0.9348	-0.003253	0.000876	0.000209577	19:15811717	rs2886476	C	A	0.2695	cg27174787	19	16178240	N_Shore	TPM4	TSS200	cis	0.127064	-6.1e-05	0.000131	0.643299	1718	0.000157897	-9.4e-05	0.000107	0.378318	3388	6.60557e-06	-7.8e-05	0.000114	0.493505	2538
rs8103612-cg27174787	-0.000147	9.9e-05	0.138678	no	3388	0.9348	-0.002738	0.000835	0.00104807	19:16140972	rs8103612	T	C	0.3371	cg27174787	19	16178240	N_Shore	TPM4	TSS200	cis	0.0535178	-0.000237	0.000121	0.0508256	1718	0.00233443	-0.000163	0.000102	0.110325	3388	4.39315e-06	-5.7e-05	0.000109	0.601318	2538
rs72483177-cg27175386	-0.000188	0.000165	0.255534	no	3411	0.7796	-0.00791	0.001521	2.09826e-07	19:24153715	rs72483177	A	G	0.1822	cg27175386	19	24155489	S_Shore	NA	NA	cis	0.0277575	-0.000128	0.000216	0.552372	1729	5.58746e-07	-0.000185	0.000166	0.267522	3411	9.35209e-09	-5e-06	0.000224	0.982125	2545
rs112584679-cg27176264	-0.00096	0.000436	0.0279583	no	3414	0.7536	-0.031138	0.007408	2.70487e-05	17:80623466	rs112584679	C	G	0.03619	cg27176264	17	81060149	N_Shore	NA	NA	cis	0.0425294	-0.000265	0.000586	0.651761	1730	4.20254e-05	-0.000902	0.000436	0.038835	3414	0.000177277	-0.000443	0.000571	0.438927	2548
rs55997240-cg27176870	-2.9e-05	1e-05	0.0040408	no	3206	0.0162	0.000736	8.4e-05	2.51774e-18	19:38743371	rs55997240	T	C	0.2078	cg27176870	19	38754930	Island	SPINT2;SPINT2	TSS200;TSS200	cis	7.24596e-07	-3.3e-05	1.4e-05	0.0222073	1637	4.83718e-16	-3e-05	1e-05	0.0046432	3206	6.65927e-10	-4.3e-05	1.6e-05	0.00611201	2395
rs12981356-cg27178407	5.9e-05	6.5e-05	0.364383	no	3339	0.0606	0.001485	0.000516	0.00403528	19:2388079	rs12981356	C	A	0.3044	cg27178407	1	9189213	Island	GPR157;GPR157	1stExon;5'UTR	trans	0.0651401	0.000167	9.1e-05	0.0670037	1715	0.00263313	7.5e-05	6.6e-05	0.252733	3339	0.0117483	9.6e-05	0.000102	0.34479	2479
rs7248510-cg27178407	0.000183	0.000132	0.165334	no	3339	0.0606	0.003621	0.001053	0.000590759	19:2462320	rs7248510	A	G	0.05372	cg27178407	1	9189213	Island	GPR157;GPR157	1stExon;5'UTR	trans	0.10822	-4e-06	0.000198	0.985871	1715	0.000260715	0.000172	0.000134	0.201041	3339	0.000399934	2.5e-05	0.000212	0.905883	2479
rs67534413-cg27180365	4e-05	7.3e-05	0.587404	no	3405	0.0511	-0.003735	0.000646	8.00518e-09	19:30414096	rs67534413	T	C	0.05044	cg27180365	19	30432806	N_Shore	C19orf2;C19orf2	TSS1500;TSS1500	cis	0.0160694	-5.7e-05	9.7e-05	0.556469	1726	1.70251e-07	2.6e-05	7.6e-05	0.736586	3405	1.5018e-06	-9.7e-05	9.2e-05	0.293056	2540
rs6507580-cg27184585	-8.9e-05	0.000241	0.710251	no	3413	0.6312	-0.00302	0.002214	0.17268	18:20885221	rs6507580	T	C	0.2956	cg27184585	18	21018217	S_Shore	C18orf45	TSS1500	cis	0.434595	-9.5e-05	0.000304	0.755702	1730	0.11899	-0.000127	0.000243	0.600451	3413	0.0877869	0.000112	0.000324	0.729083	2547
rs2957853-cg27184806	0.000745	0.000271	0.00608568	no	3362	0.8462	-0.008128	0.002361	0.000584471	19:22681235	rs2957853	C	G	0.2599	cg27184806	19	23076606	Island	NA	NA	cis	0.0427916	0.000739	0.000361	0.0412149	1698	0.000569516	0.000711	0.000274	0.00950143	3362	0.0283218	0.000782	0.00034	0.0214706	2508
rs2035768-cg27184806	0.000543	0.000396	0.171016	no	3362	0.8462	-0.008003	0.003474	0.0213116	19:22787325	rs2035768	T	A	0.1053	cg27184806	19	23076606	Island	NA	NA	cis	0.0223846	0.001062	0.000503	0.0352465	1698	0.0173213	0.000493	0.0004	0.218297	3362	0.149201	0.000208	0.000496	0.675425	2508
rs7247199-cg27188358	0.000159	0.000122	0.193637	no	3410	0.7198	0.016851	0.001145	1.83825e-47	19:253938	rs7247199	A	G	0.4199	cg27188358	19	281376	OpenSea	PPAP2C;PPAP2C;PPAP2C	3'UTR;3'UTR;3'UTR	cis	9.39616e-21	0.000219	0.00016	0.170936	1730	1.82588e-42	0.000169	0.000127	0.181413	3410	1.24858e-43	-2.6e-05	0.000172	0.881693	2548
rs7408855-cg27191554	-2e-06	7.4e-05	0.98235	no	3365	0.9382	-0.000472	0.000662	0.475358	19:15285542	rs7408855	G	T	0.0976	cg27191554	19	15284970	Island	NOTCH3	Body	cis	0.977678	4.4e-05	9.4e-05	0.641336	1700	0.519267	-3e-06	7.5e-05	0.973141	3365	0.523872	3e-06	9.9e-05	0.97761	2519
rs2872115-cg27194182	-1.8e-05	3.1e-05	0.559713	no	3361	0.0471	0.005485	0.000401	1.92447e-41	19:265048	rs2872115	G	A	0.4214	cg27194182	19	294492	N_Shore	NA	NA	cis	4.28164e-19	4e-05	3.9e-05	0.302169	1697	1.32146e-41	-1.6e-05	3.1e-05	0.612577	3361	1.95349e-30	-1e-06	4.7e-05	0.981076	2506
rs72984411-cg27194182	2.5e-05	6.4e-05	0.701704	no	3361	0.0471	0.001201	0.000834	0.149768	19:310103	rs72984411	C	T	0.06779	cg27194182	19	294492	N_Shore	NA	NA	cis	0.496262	9.8e-05	8.1e-05	0.224342	1697	0.161234	3.5e-05	6.4e-05	0.584614	3361	0.151665	8.5e-05	9.7e-05	0.379774	2506
rs12980552-cg27196496	0.000164	0.000136	0.22894	no	3409	0.695	0.00516	0.001231	2.84963e-05	19:8082536	rs12980552	A	G	0.486	cg27196496	19	8197890	N_Shelf	FBN3	Body	cis	0.0154698	-5.9e-05	0.000177	0.740515	1731	2.73639e-05	0.000153	0.000137	0.265349	3409	4.26271e-06	5e-05	0.000178	0.779578	2546
rs4804272-cg27196496	-0.000209	0.000202	0.300882	no	3405	0.6951	-0.021502	0.001816	1.11753e-31	19:8198553	rs4804272	C	G	0.1377	cg27196496	19	8197890	N_Shelf	FBN3	Body	cis	1.84283e-17	-0.00029	0.000256	0.25847	1727	2.70638e-31	-0.000241	0.000203	0.23657	3405	7.54081e-29	-0.000143	0.000271	0.598193	2543
rs72854713-cg27196974	-0.00016	0.000295	0.588831	no	3404	0.2605	-0.014853	0.003038	1.06598e-06	17:80155613	rs72854713	A	G	0.2427	cg27196974	17	80337729	OpenSea	NA	NA	cis	3.31944e-07	-9.4e-05	0.000353	0.790088	1724	8.9831e-07	-0.000118	0.000299	0.693699	3404	3.67404e-06	0.000133	0.000427	0.755721	2541
rs28605295-cg27196974	-0.000518	0.000281	0.0658472	no	3404	0.2605	0.034688	0.002852	2.66746e-33	17:80299765	rs28605295	C	G	0.2896	cg27196974	17	80337729	OpenSea	NA	NA	cis	2.0052e-15	-9.9e-05	0.000349	0.77693	1724	4.9374e-33	-0.000557	0.000285	0.0510034	3404	1.42368e-28	-0.001429	0.000401	0.000376198	2541
rs11668754-cg27197643	0.000546	0.000226	0.0156293	no	3405	0.8239	0.010199	0.00202	4.68038e-07	19:998321	rs11668754	A	G	0.314	cg27197643	19	1014363	Island	C19orf6;C19orf6	Body;Body	cis	7.56693e-05	0.000648	0.000303	0.0327422	1725	2.22546e-07	0.000508	0.000226	0.0251373	3405	9.31835e-07	0.00075	0.000354	0.0342109	2545
rs2240157-cg27197643	-0.000206	0.000234	0.377244	no	3405	0.8239	-0.018278	0.002055	9.70788e-19	19:1004740	rs2240157	T	C	0.2891	cg27197643	19	1014363	Island	C19orf6;C19orf6	Body;Body	cis	6.40521e-09	-0.000405	0.000315	0.198651	1725	2.2712e-18	-0.000209	0.000234	0.370912	3405	4.69104e-16	-0.000119	0.000366	0.745019	2545
rs73626749-cg27199827	-0.001986	0.000654	0.00241278	no	3406	0.5052	-0.055018	0.005982	6.42671e-20	19:37392610	rs73626749	G	A	0.03525	cg27199827	20	18567975	N_Shore	DTD1	TSS1500	trans	5.56884e-11	-0.002779	0.000851	0.00113642	1729	1.70463e-19	-0.001849	0.000697	0.00800727	3406	4.90759e-20	-0.001562	0.000887	0.0785377	2544
rs62131468-cg27200113	-5.9e-05	9.8e-05	0.545202	no	3384	0.151	-0.005427	0.000906	2.30713e-09	19:3984788	rs62131468	G	C	0.2049	cg27200113	19	3984703	N_Shore	EEF2	Body	cis	1.45937e-07	5.8e-05	0.00013	0.656796	1716	6.33175e-09	-5.1e-05	0.000101	0.617919	3384	1.23905e-08	-4.4e-05	0.000143	0.76124	2540
rs112992332-cg27209722	0.000145	0.000307	0.637481	no	3414	0.6673	0.016224	0.002687	1.74156e-09	19:8391259	rs112992332	C	T	0.09647	cg27209722	19	8408509	S_Shore	KANK3	TSS1500	cis	9.33889e-07	8.8e-05	0.000401	0.825881	1732	8.39463e-10	0.000109	0.00031	0.723913	3414	1.11679e-07	0.000391	0.000416	0.346563	2549
rs11881404-cg27212234	3e-06	1.2e-05	0.783527	no	3346	0.0312	-0.000701	0.000109	1.39402e-10	19:36021193	rs11881404	A	G	0.3724	cg27212234	19	36048757	Island	ATP4A	Body	cis	2.42379e-06	7e-06	1.5e-05	0.638604	1706	7.99185e-10	5e-06	1.2e-05	0.69767	3346	2.04791e-07	9e-06	1.8e-05	0.60947	2495
rs371134-cg27217253	-0.000292	0.000202	0.147906	no	3388	0.7549	0.002987	0.001858	0.108029	19:11889347	rs371134	T	C	0.3698	cg27217253	17	8648562	N_Shore	CCDC42;CCDC42	TSS1500;TSS1500	trans	0.534138	-0.000323	0.00027	0.232441	1717	0.120095	-0.000132	0.000225	0.557723	3388	0.144363	-0.00064	0.000295	0.0303126	2539
rs643657-cg27225044	9.2e-05	0.000165	0.578158	no	3395	0.8289	0.003292	0.001455	0.0236935	18:34366348	rs643657	G	T	0.1668	cg27225044	18	34376675	OpenSea	C18orf10	3'UTR	cis	0.0514916	6.2e-05	0.000224	0.780848	1727	0.0371599	7.3e-05	0.000167	0.662611	3395	0.0246037	1.2e-05	0.000224	0.957619	2535
rs55914156-cg27226927	0.000309	0.00014	0.0276187	no	3413	0.6637	0.006625	0.001404	2.48694e-06	17:80293315	rs55914156	C	A	0.2928	cg27226927	17	79993863	N_Shore	DCXR	Body	cis	0.000686151	0.000151	0.00018	0.401159	1730	4.76001e-06	0.000278	0.000143	0.0515777	3413	2.43862e-07	-7.2e-05	0.000196	0.713767	2550
rs351988-cg27234823	0.000105	0.000103	0.307245	no	3400	0.1375	-0.003114	0.00099	0.00167643	19:815086	rs351988	A	G	0.444	cg27234823	19	843940	Island	PRTN3	Body	cis	0.46726	2.9e-05	0.000131	0.82731	1718	0.000171641	0.000108	0.00011	0.322934	3400	0.0276338	3.2e-05	0.000152	0.834152	2537
rs28823955-cg27241845	-0.000195	0.000245	0.426258	no	3413	0.647	0.012167	0.002075	5.00574e-09	19:11718045	rs28823955	G	A	0.4664	cg27241845	2	233250370	N_Shore	NA	NA	trans	2.55946e-06	-0.000103	0.000315	0.743975	1730	5.37844e-08	-0.000145	0.000264	0.582735	3413	2.00076e-06	-2e-06	0.000258	0.994495	2547
rs12977460-cg27247736	0.000439	0.000442	0.320886	no	3416	0.3645	-0.031794	0.005334	2.78422e-09	19:38024271	rs12977460	G	T	0.07763	cg27247736	6	160241105	OpenSea	PNLDC1	Body	trans	0.000248952	0.00022	0.00059	0.709263	1732	5.35133e-09	0.0003	0.000445	0.499726	3416	1.72355e-06	-1.6e-05	0.000609	0.979249	2550
rs1978712-cg27248699	-0.000167	6.5e-05	0.00983623	no	3388	0.0589	-0.005298	0.000611	6.61817e-18	19:9530070	rs1978712	T	C	0.4228	cg27248699	11	23561621	OpenSea	NA	NA	trans	1.16411e-08	-0.000198	8.2e-05	0.0156048	1718	1.57635e-16	-0.000162	6.5e-05	0.0131872	3388	6.74179e-21	5.3e-05	8.6e-05	0.542751	2526
rs4799377-cg27249419	-6.2e-05	3.9e-05	0.113219	no	3267	0.0331	-0.001155	0.000355	0.00116495	18:32844749	rs4799377	T	G	0.07285	cg27249419	18	32847428	Island	ZNF397OS;ZNF397OS	5'UTR;5'UTR	cis	0.0168945	-5.9e-05	4.8e-05	0.216163	1651	0.00151412	-6.2e-05	3.9e-05	0.110224	3267	0.00220158	-0.000123	5.9e-05	0.0368862	2436
rs112599736-cg27259408	0.000428	0.000184	0.0203114	no	3414	0.5151	0.012849	0.00143	4.27945e-19	19:10422730	rs112599736	T	G	0.1765	cg27259408	19	10427154	S_Shore	FDX1L;RAVER1	TSS1500;3'UTR	cis	5.41692e-09	0.000628	0.000241	0.00921298	1731	9.12263e-16	0.000525	0.000208	0.0118557	3414	4.8963e-24	0.000376	0.000184	0.0416119	2550
rs9319657-cg27262850	-3.3e-05	0.000115	0.778072	no	3403	0.1896	0.004141	0.000975	2.22574e-05	18:74832757	rs9319657	G	C	0.3833	cg27262850	18	74826769	S_Shelf	MBP;MBP	5'UTR;5'UTR	cis	0.00120526	5.3e-05	0.000155	0.730209	1728	0.000753347	-1.3e-05	0.000146	0.930098	3403	1.61465e-05	-3e-06	0.000162	0.984493	2544
rs28444714-cg27264388	-0.000755	0.000419	0.0718824	no	3403	0.849	0.015992	0.004345	0.000236568	18:77857035	rs28444714	G	A	0.1224	cg27264388	18	77623570	Island	KCNG2	TSS200	cis	0.0668028	-0.000653	0.000583	0.26331	1725	0.00023759	-0.000756	0.000423	0.0746649	3403	0.0125712	-0.000355	0.000571	0.534551	2538
rs61731066-cg27267436	0.000388	0.000322	0.228526	no	3399	0.9149	0.016456	0.00275	2.42212e-09	19:3754020	rs61731066	C	G	0.03441	cg27267436	19	3754012	Island	APBA3	Body	cis	1.00896e-06	0.00026	0.000383	0.497305	1726	7.58026e-09	0.000383	0.000325	0.240074	3399	2.56467e-07	0.000832	0.000459	0.0702809	2537
rs8112232-cg27268574	2.5e-05	0.000134	0.8497	no	3412	0.7223	-0.015383	0.0013	1.12952e-31	19:17836108	rs8112232	A	G	0.4955	cg27268574	19	17858101	N_Shore	FCHO1;FCHO1	TSS1500;TSS1500	cis	2.38203e-21	8.7e-05	0.000169	0.606125	1730	1.17979e-31	3.2e-05	0.000137	0.813635	3412	2.68573e-24	6e-05	0.000188	0.75071	2547
rs11665875-cg27270214	-0.000243	0.000191	0.205166	no	3376	0.6151	0.003508	0.001719	0.0413307	19:7000401	rs11665875	C	T	0.4601	cg27270214	19	7007104	OpenSea	FLJ25758	TSS1500	cis	0.15213	-4e-06	0.000259	0.988968	1707	0.160913	-0.000167	0.000221	0.448698	3376	0.191419	-0.000427	0.00027	0.113606	2528
rs1942248-cg27270832	-0.00045	0.000203	0.0268196	no	3414	0.7363	0.001777	0.001793	0.321589	18:44541614	rs1942248	G	T	0.2533	cg27270832	18	44523070	N_Shelf	NA	NA	cis	0.115734	-0.000393	0.000265	0.13936	1730	0.396075	-0.000415	0.000224	0.0645328	3414	0.484129	-0.000187	0.000287	0.514078	2548
rs11085838-cg27272547	-2.6e-05	5.4e-05	0.635104	no	3289	0.9692	-0.000126	0.000439	0.77474	19:13353722	rs11085838	T	C	0.1262	cg27272547	19	13347337	Island	CACNA1A;CACNA1A	Body;Body	cis	0.0940074	9.7e-05	7.1e-05	0.168569	1672	0.553142	-1.4e-05	5.5e-05	0.804206	3289	0.460943	2e-06	5.9e-05	0.977609	2453
rs116685981-cg27273033	0.000549	0.00039	0.159341	no	3414	0.5028	0.019222	0.003524	5.26715e-08	19:35837813	rs116685981	T	C	0.01763	cg27273033	19	35773718	S_Shelf	HAMP	Body	cis	9.43193e-08	0.000342	0.000541	0.527065	1731	5.48345e-07	0.000747	0.000409	0.0679061	3414	2.25203e-09	-0.000239	0.000519	0.645441	2550
rs238116-cg27278787	-9.5e-05	2.7e-05	0.000427556	no	3365	0.0434	-0.000586	0.000216	0.00660859	18:3495027	rs238116	G	A	0.445	cg27278787	18	3499813	S_Shore	DLGAP1;DLGAP1	Body;Body	cis	0.170438	-7.3e-05	3.7e-05	0.0452364	1707	0.0109053	-9.8e-05	2.9e-05	0.000744298	3365	0.000277748	-9.9e-05	4.1e-05	0.0164881	2503
rs12110-cg27288614	-3e-05	9.7e-05	0.754372	no	3399	0.0905	0.000792	0.000828	0.339292	19:35660508	rs12110	G	A	0.2026	cg27288614	19	35635774	S_Shore	FXYD7	Body	cis	0.763578	-2.3e-05	0.000137	0.869542	1723	0.825442	0	0.000105	0.998453	3399	0.539148	-1e-06	0.000147	0.993134	2542
rs973905-cg27291235	-5.9e-05	1.9e-05	0.00186077	no	3373	0.0224	-0.001619	0.000164	9.72483e-23	19:17421232	rs973905	C	T	0.3019	cg27291235	19	17416648	Island	MRPL34;MRPL34	5'UTR;1stExon	cis	4.42827e-10	-9.2e-05	2.7e-05	0.000860149	1710	1.61545e-21	-6.3e-05	1.9e-05	0.00114558	3373	1.36166e-20	-0.0001	2.8e-05	0.000328619	2526
rs2968084-cg27291304	-6.7e-05	0.000106	0.52934	no	3405	0.1329	-0.002728	0.000989	0.00585274	19:21615899	rs2968084	A	G	0.4798	cg27291304	19	22193479	Island	ZNF208	Body	cis	0.00213472	-5.5e-05	0.000144	0.704554	1725	0.00549743	-9.8e-05	0.000109	0.367728	3405	0.0158766	-0.000142	0.000151	0.347522	2547
rs112956523-cg27291304	-0.000113	0.00016	0.48131	no	3405	0.1329	0.005619	0.001517	0.000215822	19:22682262	rs112956523	A	G	0.1284	cg27291304	19	22193479	Island	ZNF208	Body	cis	0.0159218	0.000335	0.000204	0.102016	1725	0.000338469	-7.7e-05	0.000164	0.637461	3405	0.00964292	3.9e-05	0.000227	0.864646	2547
rs2359821-cg27291304	0.000102	0.00012	0.392891	no	3405	0.1329	0.013098	0.001099	4.52431e-32	19:22208314	rs2359821	C	T	0.2609	cg27291304	19	22193479	Island	ZNF208	Body	cis	3.18728e-18	0.000224	0.000159	0.158848	1725	8.63913e-28	8.9e-05	0.000123	0.466878	3405	4.70139e-23	0.000307	0.000171	0.0731938	2547
rs57021647-cg27299588	0.000249	0.000289	0.388347	no	3410	0.6437	0.004251	0.002514	0.0908662	19:5205658	rs57021647	C	G	0.1179	cg27299588	19	5286082	OpenSea	PTPRS;PTPRS;PTPRS;PTPRS	Body;Body;Body;Body	cis	0.0472236	0.000155	0.000381	0.685368	1730	0.103401	0.000253	0.000298	0.394849	3410	0.0841974	0.000128	0.000402	0.749788	2545
rs16992128-cg27303654	-0.000163	7.5e-05	0.0309336	no	3388	0.0574	-0.00316	0.000658	1.62222e-06	19:3933124	rs16992128	G	C	0.1069	cg27303654	19	3933046	N_Shore	ITGB1BP3	TSS200	cis	2.95181e-05	-0.000126	0.0001	0.208514	1715	8.61055e-07	-0.000169	7.7e-05	0.0287345	3388	8.49877e-08	-0.000106	0.000112	0.344779	2532
rs745610-cg27304533	-4e-06	5.8e-05	0.948437	no	3385	0.0623	-0.000515	0.000501	0.30418	19:13157280	rs745610	G	C	0.3093	cg27304533	19	13125170	Island	NFIX	Body	cis	0.689688	-3.7e-05	8e-05	0.64582	1712	0.58967	2.4e-05	6.4e-05	0.710329	3385	0.683076	-4.3e-05	9.1e-05	0.635181	2525
rs8097131-cg27308982	0.000127	0.000153	0.405489	no	3358	0.894	-0.000126	0.001391	0.927906	18:77192983	rs8097131	A	C	0.3969	cg27308982	18	77196450	Island	NFATC1;NFATC1;NFATC1;NFATC1;NFATC1	Body;5'UTR;Body;Body;Body	cis	0.617605	-4.3e-05	0.000194	0.823665	1707	0.9309	0.000114	0.000155	0.462028	3358	0.995488	0.000315	0.000211	0.136336	2512
rs79859926-cg27310748	-0.000553	0.000325	0.0893819	no	3413	0.5076	-0.030488	0.00353	8.86032e-18	19:11686743	rs79859926	T	C	0.08391	cg27310748	19	3870878	Island	NA	NA	trans	9.0076e-11	-0.000963	0.000421	0.022553	1730	8.18599e-18	-0.000511	0.000324	0.115419	3413	3.16211e-14	-0.00116	0.000455	0.0108618	2548
rs12459671-cg27310748	0.000171	0.000324	0.59822	no	3413	0.5076	0.01095	0.003552	0.002065	19:3884722	rs12459671	G	C	0.08269	cg27310748	19	3870878	Island	NA	NA	cis	0.00798319	9e-05	0.000404	0.8231	1730	0.00320555	0.000138	0.000323	0.668816	3413	0.00214937	2.9e-05	0.000446	0.94774	2548
rs2277969-cg27312603	6.6e-05	0.000148	0.655754	no	3372	0.8	-0.01101	0.001553	1.67715e-12	19:10071347	rs2277969	T	C	0.2034	cg27312603	19	10132713	OpenSea	RDH8	3'UTR	cis	8.14509e-11	0.000216	0.000196	0.270322	1714	2.85151e-11	3.7e-05	0.000153	0.808861	3372	4.80483e-09	-0.000249	0.000191	0.193619	2514
rs146089569-cg27312603	0.000169	0.000175	0.334595	no	3372	0.8	0.024086	0.001793	4.49066e-40	19:10134212	rs146089569	G	T	0.1387	cg27312603	19	10132713	OpenSea	RDH8	3'UTR	cis	2.82152e-18	0.000157	0.000231	0.49712	1714	6.55641e-40	0.000205	0.00018	0.254871	3372	3.06417e-35	0.000457	0.000222	0.0397119	2514
rs12952953-cg27313007	0.000232	0.000142	0.102741	no	3414	0.6473	0.002188	0.001303	0.093107	17:78487931	rs12952953	A	G	0.4084	cg27313007	17	78617750	OpenSea	RPTOR;RPTOR	Body;Body	cis	0.0614848	0.000147	0.000193	0.444111	1732	0.0652714	0.000287	0.000154	0.062113	3414	0.0282255	6.1e-05	0.000205	0.76617	2549
rs34726941-cg27314249	-4e-06	9.7e-05	0.970104	no	3375	0.874	0.000385	0.000826	0.640842	18:6761294	rs34726941	T	A	0.4894	cg27314249	18	6834653	OpenSea	ARHGAP28;ARHGAP28	5'UTR;5'UTR	cis	0.656006	-0.000102	0.000132	0.439264	1712	0.496347	-2.6e-05	9.8e-05	0.788336	3375	0.513967	-0.000109	0.00013	0.400365	2519
rs73023557-cg27316811	-1.8e-05	0.000376	0.961907	no	3396	0.7483	-0.009416	0.003282	0.00414913	19:37690375	rs73023557	T	C	0.1479	cg27316811	16	1576146	S_Shore	IFT140	Body	trans	0.331755	-0.000228	0.000534	0.669856	1720	0.00684181	-8e-06	0.000415	0.985364	3396	0.00334962	0.000384	0.000563	0.495856	2542
rs11876900-cg27316939	-2.3e-05	0.000207	0.91166	no	3404	0.1882	-0.009044	0.001988	5.56061e-06	18:20059145	rs11876900	C	A	0.2645	cg27316939	16	302852	OpenSea	ITFG3	5'UTR	trans	0.00493823	-0.000225	0.000259	0.384143	1726	2.60115e-05	2.6e-05	0.000209	0.899935	3404	2.79832e-05	7.8e-05	0.00029	0.789274	2540
rs10414555-cg27316970	-1.1e-05	1.7e-05	0.515719	no	3162	0.0168	-0.000436	0.000141	0.00204908	19:35610960	rs10414555	G	T	0.4966	cg27316970	19	35615638	Island	LGI4	3'UTR	cis	0.0471475	-1.6e-05	2.6e-05	0.546259	1616	0.00150689	-1.2e-05	1.7e-05	0.493139	3162	0.00572576	4e-06	2.8e-05	0.881902	2361
rs73008811-cg27320207	0.000294	0.000162	0.0705046	no	3411	0.2268	0.002542	0.001518	0.0940872	19:15198441	rs73008811	T	G	0.1833	cg27320207	19	15307057	Island	NOTCH3	Body	cis	0.379478	0.000387	0.00022	0.0800703	1730	0.203131	0.000331	0.000168	0.0499024	3411	0.0322408	0.000224	0.000238	0.346886	2547
rs1978728-cg27320983	3.2e-05	2.1e-05	0.128894	no	3267	0.978	0.001797	0.00019	6.72842e-21	19:1208289	rs1978728	T	C	0.3494	cg27320983	19	1230171	Island	C19orf26	3'UTR	cis	1.18495e-08	3.4e-05	2.9e-05	0.235305	1654	1.65922e-20	3.1e-05	2.1e-05	0.140403	3267	7.83058e-15	8.7e-05	3.1e-05	0.00456732	2441
rs12974003-cg27321311	-0.000407	0.000266	0.126616	no	3408	0.8693	-0.01074	0.002316	3.65873e-06	19:38902726	rs12974003	T	G	0.08279	cg27321311	19	38943420	Island	RYR1;RYR1	Body;Body	cis	2.84215e-05	-0.000376	0.000345	0.276187	1729	2.38799e-06	-0.000362	0.000269	0.178314	3408	1.60683e-06	-0.000278	0.000358	0.437764	2544
rs34284336-cg27322282	5e-06	0.000125	0.965775	no	3412	0.4372	-0.005382	0.001209	8.81913e-06	18:3393018	rs34284336	A	G	0.199	cg27322282	18	3411906	OpenSea	TGIF1	TSS200	cis	3.75632e-05	3.1e-05	0.000152	0.836405	1730	2.44594e-05	7e-06	0.000129	0.957588	3412	0.000146911	-2.4e-05	0.000157	0.881178	2548
rs11081043-cg27322282	0.000129	0.000107	0.23015	no	3412	0.4372	-0.008874	0.001046	3.34646e-17	18:3415596	rs11081043	G	C	0.2892	cg27322282	18	3411906	OpenSea	TGIF1	TSS200	cis	1.1838e-07	0.000107	0.000133	0.423349	1730	3.92616e-16	0.000151	0.000111	0.172358	3412	4.93648e-13	0.000251	0.000135	0.0637399	2548
rs11880582-cg27324541	8.5e-05	5e-05	0.0858946	no	3206	0.9633	0.002498	0.000408	9.97054e-10	19:2650034	rs11880582	C	T	0.476	cg27324541	19	2650826	Island	GNG7	5'UTR	cis	0.00115041	2.5e-05	6.3e-05	0.691692	1620	6.39373e-10	7.6e-05	5e-05	0.132536	3206	6.40596e-09	0.000235	6.1e-05	0.000110424	2419
rs60682158-cg27326084	-1.3e-05	1.9e-05	0.49523	no	3370	0.033	-0.000471	0.000169	0.0054147	18:11829723	rs60682158	T	C	0.1579	cg27326084	18	11851485	Island	CHMP1B;GNAL;CHMP1B;GNAL;GNAL	5'UTR;Body;1stExon;Body;Body	cis	0.221327	-4e-06	2.6e-05	0.872832	1708	0.00318029	-1.1e-05	2e-05	0.566765	3370	0.00239878	-1e-06	2.8e-05	0.972017	2519
rs10502831-cg27331665	0.00073	0.000447	0.102611	no	3405	0.285	-0.00622	0.003901	0.110889	18:42099187	rs10502831	G	T	0.1129	cg27331665	11	316456	Island	NA	NA	trans	0.00678582	-0.000351	0.000697	0.614126	1726	0.193301	0.000549	0.000492	0.264657	3405	0.0636088	0.000639	0.000452	0.157459	2550
rs583441-cg27332026	-8e-06	7e-06	0.292614	no	3310	0.0185	-0.000325	6.4e-05	4.85943e-07	18:33761117	rs583441	C	T	0.3506	cg27332026	18	33709893	Island	SLC39A6;ELP2;ELP2;SLC39A6	TSS1500;1stExon;5'UTR;TSS1500	cis	0.00178586	-2e-06	9e-06	0.820458	1678	5.18949e-07	-6e-06	7e-06	0.437376	3310	6.04454e-08	0	1e-05	0.960504	2465
rs344589-cg27335924	-2.4e-05	0.000104	0.818754	no	3386	0.0804	-0.00344	0.000878	9.04814e-05	19:6590789	rs344589	G	A	0.1269	cg27335924	19	6588898	N_Shore	CD70	Body	cis	0.00731074	-5.8e-05	0.000148	0.693669	1721	0.00044372	-3.4e-05	0.000119	0.77412	3386	0.00322934	-2e-05	0.000153	0.893882	2530
rs60331551-cg27335924	0.000222	0.000189	0.240101	no	3386	0.0804	0.000357	0.001561	0.818987	19:6582549	rs60331551	A	G	0.04125	cg27335924	19	6588898	N_Shore	CD70	Body	cis	0.325059	0.000238	0.000264	0.36844	1721	0.55828	0.000221	0.000218	0.310909	3386	0.635105	0.000156	0.000279	0.575682	2530
rs12981166-cg27341866	0.000196	0.000182	0.281083	no	3348	0.8685	0.009876	0.001707	7.91305e-09	19:2270386	rs12981166	T	C	0.1299	cg27341866	19	2278618	Island	C19orf35	Body	cis	8.7285e-05	0.00065	0.000245	0.00809855	1699	6.96373e-09	0.000261	0.000186	0.159146	3348	3.02469e-09	-0.00014	0.000282	0.62065	2507
rs4932949-cg27343456	1.1e-05	0.000189	0.953317	no	3405	0.5477	0.018629	0.002301	8.07696e-16	19:22238666	rs4932949	A	G	0.2564	cg27343456	2	39471182	Island	NA	NA	trans	1.62808e-09	0.000264	0.000241	0.274226	1723	3.04484e-16	5.4e-05	0.000191	0.775395	3405	3.88312e-12	0.000254	0.000275	0.355898	2542
rs674838-cg27344791	-0.000846	0.000844	0.316726	no	3413	0.3132	-0.02489	0.00738	0.000752634	19:12069267	rs674838	G	C	0.03319	cg27344791	19	12145947	N_Shore	ZNF433	Body	cis	0.00137802	-0.000436	0.001098	0.691289	1730	8.68786e-05	-0.000573	0.000863	0.506776	3413	0.00076113	-0.000677	0.001247	0.587222	2548
rs112736536-cg27344791	6e-06	0.001245	0.996178	no	3413	0.3132	0.048478	0.01071	6.21129e-06	19:12010432	rs112736536	A	G	0.01734	cg27344791	19	12145947	N_Shore	ZNF433	Body	cis	0.000447287	-0.001072	0.001871	0.566816	1730	6.60693e-06	-0.000321	0.001274	0.801215	3413	1.65509e-05	-0.000347	0.001799	0.847242	2548
rs10403109-cg27345346	-0.000288	0.000168	0.0879346	no	3357	0.8802	-0.016139	0.001531	1.50357e-25	19:36084307	rs10403109	C	G	0.09788	cg27345346	19	36259144	OpenSea	C19orf55	3'UTR	cis	7.14017e-10	-0.000516	0.000235	0.0286046	1696	3.51949e-25	-0.000302	0.000169	0.0747361	3357	1.98924e-23	-0.000142	0.00025	0.569327	2508
rs8083154-cg27349460	-2.6e-05	0.000151	0.863053	no	3411	0.7032	0.005244	0.001432	0.000253456	18:75982968	rs8083154	A	T	0.3896	cg27349460	18	76000984	S_Shore	NA	NA	cis	0.0141684	-0.000133	0.000197	0.4997	1729	0.000325084	-5.1e-05	0.000153	0.740433	3411	0.00291336	2.5e-05	0.000203	0.901757	2547
rs60921059-cg27350307	-1.3e-05	4.6e-05	0.778187	no	3407	0.0694	0.001263	0.000414	0.00232691	19:8568114	rs60921059	A	G	0.3032	cg27350307	19	8567502	N_Shelf	PRAM1	TSS200	cis	0.115139	5.5e-05	6e-05	0.355041	1727	0.00880872	1.1e-05	5e-05	0.820387	3407	0.00714601	-2.1e-05	6.9e-05	0.760834	2546
rs3744147-cg27350783	3e-06	1.5e-05	0.830512	no	3408	0.027	-0.003299	0.000149	3.77198e-101	17:79427794	rs3744147	G	C	0.177	cg27350783	17	79479834	Island	ACTG1	TSS200	cis	4.30421e-50	-4e-06	1.9e-05	0.835087	1726	2.56267e-102	3e-06	1.5e-05	0.837429	3408	1.46758e-73	1e-05	2.3e-05	0.652734	2542
rs3746129-cg27352295	0.000172	0.000182	0.343946	no	3397	0.8369	0.004505	0.001609	0.00515358	19:3523795	rs3746129	A	G	0.4159	cg27352295	19	3483428	Island	NA	NA	cis	0.00188367	0.000211	0.000244	0.386829	1723	0.00657796	0.000185	0.000183	0.313157	3397	0.00913847	0.00021	0.000265	0.428009	2535
rs6508744-cg27353143	-0.000152	9.5e-05	0.111384	no	3400	0.081	-0.004262	0.000815	1.77357e-07	19:38335813	rs6508744	T	C	0.3897	cg27353143	19	38308057	Island	NA	NA	cis	0.0292257	-9.1e-05	0.000129	0.478941	1725	5.05236e-06	-0.000119	0.000102	0.242215	3400	1.07795e-06	-4e-06	0.000146	0.976491	2539
rs826295-cg27353143	0.000198	9.4e-05	0.0347297	no	3400	0.081	0.006649	0.00079	6.03169e-17	19:37438195	rs826295	T	C	0.4425	cg27353143	19	38308057	Island	NA	NA	cis	1.05342e-06	0.000157	0.000127	0.216226	1725	3.74383e-16	0.000209	0.0001	0.0378362	3400	1.22927e-14	-1.8e-05	0.000143	0.900153	2539
rs9901600-cg27355141	-0.000121	0.000114	0.291407	no	3415	0.2438	0.011098	0.001004	6.94575e-28	17:80052304	rs9901600	A	G	0.228	cg27355141	17	80190136	S_Shore	SLC16A3;SLC16A3;SLC16A3	TSS200;5'UTR;5'UTR	cis	6.46073e-10	5.3e-05	0.000147	0.71767	1732	4.36023e-14	-0.000209	0.000151	0.166599	3415	4.99638e-23	-0.000289	0.000151	0.0560144	2549
rs7504616-cg27360300	4.9e-05	0.000266	0.852886	no	3401	0.7392	0.005596	0.002376	0.0185802	18:12339664	rs7504616	A	G	0.1031	cg27360300	18	12407130	N_Shore	SLMO1;SLMO1	TSS1500;TSS1500	cis	0.08834	0.000138	0.000336	0.682271	1724	0.0159403	7.2e-05	0.000268	0.788616	3401	0.0477342	0.000231	0.000411	0.573841	2537
rs12954436-cg27360300	0.000199	0.000167	0.23288	no	3401	0.7392	0.004815	0.001492	0.00126568	18:12436863	rs12954436	C	T	0.4267	cg27360300	18	12407130	N_Shore	SLMO1;SLMO1	TSS1500;TSS1500	cis	0.000676261	0.000508	0.000226	0.0250433	1724	0.00104871	0.000205	0.000168	0.221837	3401	0.00186366	0.000241	0.000256	0.3449	2537
rs12981067-cg27370573	0.000344	0.000196	0.0803868	no	3410	0.7373	-0.027914	0.001858	2.29487e-49	19:288374	rs12981067	C	T	0.4759	cg27370573	19	292167	Island	PPAP2C;PPAP2C;PPAP2C	TSS1500;TSS1500;TSS1500	cis	2.15761e-21	0.000259	0.000252	0.303759	1728	4.86383e-49	0.00034	0.000197	0.0849869	3410	4.69714e-35	0.000551	0.000281	0.0501629	2544
rs10514047-cg27373591	0.000314	0.000294	0.285521	no	3404	0.6307	0.002811	0.002669	0.292309	18:70146384	rs10514047	C	T	0.09291	cg27373591	18	70208064	N_Shore	CBLN2	Body	cis	0.725676	0.000283	0.000397	0.475787	1729	0.287576	0.00024	0.000329	0.466417	3404	0.337325	0.000674	0.000404	0.0955622	2546
rs60253145-cg27375029	-0.00012	6.6e-05	0.0687432	no	3384	0.0481	0.00266	0.000605	1.14096e-05	18:77516396	rs60253145	T	C	0.03169	cg27375029	7	45039799	Island	CCM2;CCM2;CCM2;CCM2;CCM2;CCM2;CCM2	5'UTR;1stExon;5'UTR;1stExon;1stExon;Body;5'UTR	trans	0.000792119	-0.000135	8.2e-05	0.100847	1710	4.897e-05	-0.000128	6.7e-05	0.0544507	3384	0.00192132	-0.000133	9.5e-05	0.163311	2526
rs870681-cg27375378	0.000295	0.000156	0.0593427	no	3411	0.1464	0.006572	0.001192	3.83895e-08	17:77773876	rs870681	C	A	0.2599	cg27375378	17	77806402	Island	NA	NA	cis	1.71847e-05	0.000404	0.0002	0.0439673	1730	3.29788e-08	0.000351	0.000162	0.0299319	3411	1.39604e-07	5e-06	0.000202	0.981195	2548
rs2301742-cg27377632	7.2e-05	7.6e-05	0.341183	no	3387	0.9334	0.000851	0.000635	0.180165	19:675513	rs2301742	T	G	0.4958	cg27377632	19	677895	N_Shore	FSTL3	Body	cis	0.638329	-4.8e-05	0.000102	0.638336	1717	0.22226	7.2e-05	7.6e-05	0.341966	3387	0.0381413	-8e-05	0.000118	0.497893	2535
rs7247875-cg27377863	-2.8e-05	3.3e-05	0.396554	no	3390	0.0458	0.002972	0.000282	1.59804e-25	19:16192625	rs7247875	A	G	0.3874	cg27377863	19	16189693	S_Shore	TPM4;TPM4	Body;Body	cis	6.20303e-15	1e-05	4.5e-05	0.818919	1720	3.35705e-21	-5e-05	3.5e-05	0.155988	3390	3.50223e-19	5.7e-05	4.3e-05	0.182132	2534
rs1317685-cg27381584	-0.000153	8.2e-05	0.0617888	no	3310	0.0476	-0.00326	0.000695	2.88398e-06	17:80449697	rs1317685	T	C	0.1479	cg27381584	17	80407749	N_Shore	C17orf62;C17orf62;C17orf62	5'UTR;5'UTR;5'UTR	cis	9.1082e-05	1e-06	0.000102	0.992907	1678	4.46234e-06	-0.000162	8.3e-05	0.0527484	3310	7.27491e-06	-0.000181	0.000124	0.142564	2481
rs73537455-cg27384695	0.000367	0.000178	0.039975	no	3385	0.0732	0.008495	0.001421	2.52095e-09	19:19299431	rs73537455	T	C	0.08635	cg27384695	19	19271486	OpenSea	LOC729991-MEF2B;LOC729991-MEF2B;MEF2B;LOC729991-MEF2B	Body;5'UTR;5'UTR;Body	cis	0.0309565	0.000195	0.000239	0.416112	1714	3.67455e-09	0.000509	0.000191	0.00772209	3385	2.36273e-07	0.000529	0.000267	0.0481367	2542
rs66725322-cg27384695	-0.000387	9.9e-05	0.000105372	no	3385	0.0732	-0.00989	0.000786	1.96422e-35	19:19261179	rs66725322	A	C	0.4939	cg27384695	19	19271486	OpenSea	LOC729991-MEF2B;LOC729991-MEF2B;MEF2B;LOC729991-MEF2B	Body;5'UTR;5'UTR;Body	cis	6.21663e-13	-0.000494	0.000135	0.000271318	1714	2.96991e-32	-0.000418	0.000106	9.00396e-05	3385	1.62042e-29	-0.00047	0.00015	0.00172321	2542
rs116979105-cg27388680	3.5e-05	0.00024	0.88353	no	3386	0.8718	-0.016446	0.001973	1.13683e-16	19:6866283	rs116979105	G	C	0.05972	cg27388680	19	6857265	OpenSea	VAV1	3'UTR	cis	2.0638e-08	-9.8e-05	0.000308	0.750054	1720	1.90941e-14	8.1e-05	0.000248	0.745647	3386	9.57328e-11	-0.000218	0.000337	0.517137	2533
rs1227819-cg27389185	0.000154	8.3e-05	0.0645938	no	3413	0.1115	0.002568	0.00079	0.00116828	19:37257270	rs1227819	T	A	0.205	cg27389185	19	38042123	S_Shore	ZNF540	TSS200	cis	0.0112326	0.000256	0.00011	0.0204517	1730	7.51322e-05	0.000172	8.8e-05	0.0512263	3413	0.000359834	0.000121	0.000126	0.336777	2549
rs8108245-cg27389185	8e-05	7.1e-05	0.260641	no	3413	0.1115	0.00616	0.000663	2.59286e-20	19:38316125	rs8108245	A	G	0.4185	cg27389185	19	38042123	S_Shore	ZNF540	TSS200	cis	6.87073e-10	0.00011	9.6e-05	0.251331	1730	9.8737e-21	6.8e-05	7.5e-05	0.36251	3413	5.69582e-17	1e-06	0.000107	0.992084	2549
rs8112501-cg27390253	-9.8e-05	0.00043	0.818974	no	3390	0.6859	-0.005875	0.00351	0.0942826	19:11654660	rs8112501	C	A	0.05466	cg27390253	19	11657100	N_Shelf	CNN1	Body	cis	0.37226	-0.000183	0.000577	0.751775	1722	0.127655	-0.000196	0.000438	0.654041	3390	0.0534413	-9e-05	0.00052	0.862501	2531
rs7251087-cg27390819	0.000117	5.6e-05	0.0359099	no	3358	0.0602	0.006268	0.000487	6.04999e-37	19:37455903	rs7251087	G	A	0.1673	cg27390819	19	37464633	S_Shore	NA	NA	cis	5.53191e-18	0.000189	7.7e-05	0.0153173	1702	1.17097e-29	0.000118	5.9e-05	0.0461405	3358	9.37871e-29	0.000334	7.9e-05	2.60768e-05	2507
rs8103241-cg27392771	0.000819	0.000333	0.0139879	no	3412	0.7296	1.6e-05	0.002188	0.994	19:13122612	rs8103241	G	A	0.4766	cg27392771	19	13125851	S_Shore	NFIX	Body	cis	0.62848	0.000548	0.00045	0.223944	1729	0.621007	0.000655	0.000378	0.0833095	3412	0.331491	6.5e-05	0.000151	0.665976	2547
rs2060262-cg27393487	-0.000177	0.000196	0.365519	no	3389	0.8397	0.004241	0.001396	0.00240403	19:15621333	rs2060262	G	A	0.2956	cg27393487	19	15661527	N_Shore	CYP4F22	Body	cis	0.0525373	-0.000317	0.00026	0.224326	1718	0.0140695	-0.000186	0.0002	0.351636	3389	2.28835e-05	-8.6e-05	0.000115	0.457281	2524
rs2546027-cg27394859	6e-06	8e-06	0.448903	no	3388	0.0291	0.000263	7.1e-05	0.000198463	19:35454215	rs2546027	T	G	0.4997	cg27394859	19	35455201	Island	ZNF792	TSS1500	cis	3.64913e-05	0	9e-06	0.989441	1718	0.000222675	4e-06	8e-06	0.582924	3388	0.000933577	8e-06	1.1e-05	0.45359	2530
rs450069-cg27394900	-1e-06	7e-06	0.840149	no	3408	0.0201	0.000516	6.3e-05	2.34511e-16	19:11404677	rs450069	C	A	0.3033	cg27394900	19	11404701	Island	NA	NA	cis	1.46145e-07	-7e-06	1e-05	0.491477	1728	9.67515e-16	-2e-06	7e-06	0.797748	3408	2.33404e-11	3e-06	1.1e-05	0.759334	2542
rs2175366-cg27404676	-0.000377	0.000276	0.171836	no	3396	0.1457	-0.011572	0.002527	4.84167e-06	19:22128279	rs2175366	C	T	0.2595	cg27404676	23	79590966	Island	FAM46D	TSS200	trans	0.00187092	-0.000248	0.000361	0.49277	1723	6.73007e-06	-0.000242	0.000277	0.382814	3396	1.59177e-05	-0.000537	0.000418	0.199269	2538
rs2668767-cg27405960	2.9e-05	9e-06	0.00118139	no	3366	0.0191	-5.3e-05	7.5e-05	0.478222	18:44785302	rs2668767	T	C	0.4248	cg27405960	18	44786886	N_Shore	NA	NA	cis	0.519752	2.6e-05	1.4e-05	0.0526967	1709	0.507714	2.7e-05	9e-06	0.00332363	3366	0.454855	2.7e-05	1.4e-05	0.0617078	2507
rs7251648-cg27408262	0.000124	0.000167	0.458974	no	3416	0.5878	-0.006373	0.001515	2.66303e-05	19:19264840	rs7251648	A	G	0.3506	cg27408262	10	126706831	OpenSea	CTBP2;CTBP2;CTBP2	Body;Body;Body	trans	0.00132296	0.000102	0.000218	0.639001	1732	3.3678e-05	0.000122	0.000172	0.478634	3416	0.00090694	0.000131	0.000244	0.591029	2550
rs17763762-cg27408897	-0.000156	0.000333	0.638797	no	3410	0.7624	0.027186	0.002982	1.34163e-19	18:67030543	rs17763762	G	A	0.3658	cg27408897	18	67136810	N_Shore	DOK6	Body	cis	1.08477e-14	-0.000518	0.000425	0.224394	1730	8.45331e-19	-0.000142	0.000337	0.673222	3410	3.98251e-16	-0.000307	0.000471	0.513889	2549
rs12985107-cg27409514	-2.7e-05	0.000164	0.869998	no	3400	0.8342	0.000596	0.001425	0.675949	19:1163596	rs12985107	G	A	0.3328	cg27409514	19	1169138	Island	SBNO2	5'UTR	cis	0.160794	-3e-06	0.00022	0.98946	1727	0.859787	-1.2e-05	0.000167	0.943564	3400	0.84323	8.5e-05	0.000248	0.73175	2541
rs574830-cg27413421	-0.000155	0.000163	0.343455	no	3408	0.481	0.023627	0.001508	2.39739e-53	19:7881709	rs574830	C	T	0.2312	cg27413421	19	7926591	Island	EVI5L;EVI5L	Body;Body	cis	6.84686e-32	-0.00024	0.000205	0.24181	1728	3.11199e-53	-0.000148	0.000163	0.364302	3408	3.12901e-41	-0.000266	0.000224	0.235279	2547
rs113020901-cg27413643	-0.000349	0.000211	0.0980344	no	3413	0.2522	-0.06204	0.005869	1.06006e-25	19:33131890	rs113020901	T	C	0.0705	cg27413643	19	33165484	Island	ANKRD27;RGS9BP	5'UTR;TSS1500	cis	1.42049e-17	-0.000344	0.000319	0.28134	1730	1.79867e-25	-0.000348	0.000207	0.0935611	3413	1.42328e-19	-0.000654	0.000362	0.0711757	2547
rs73543290-cg27420590	-0.000885	0.000285	0.00191863	no	3413	0.6407	-0.04184	0.002749	1.44214e-50	19:5231827	rs73543290	A	G	0.04894	cg27420590	19	5206640	N_Shelf	PTPRS;PTPRS;PTPRS;PTPRS	3'UTR;3'UTR;3'UTR;3'UTR	cis	3.25742e-26	-0.000568	0.000396	0.152701	1730	4.82173e-49	-0.000847	0.000292	0.00379988	3413	2.68343e-49	-0.000113	0.000395	0.773959	2547
rs11669375-cg27421105	-6e-06	0.000203	0.975098	no	3416	0.5584	-0.033435	0.001894	1.2309e-66	19:8415242	rs11669375	A	T	0.1577	cg27421105	19	8477708	N_Shore	MARCH2;MARCH2;MARCH2	TSS1500;TSS1500;TSS1500	cis	3.32343e-32	0.000179	0.000267	0.502955	1732	4.82727e-66	3.1e-05	0.00021	0.882326	3416	1.90776e-56	-4.8e-05	0.00028	0.862867	2550
rs7240824-cg27422507	-0.000192	0.000108	0.07514	no	3416	0.312	-0.007548	0.001013	1.20927e-13	18:29068662	rs7240824	T	C	0.3601	cg27422507	18	29080265	S_Shore	DSG2	Body	cis	1.14247e-07	-2.6e-05	0.000148	0.860272	1732	5.787e-12	-0.000219	0.00011	0.0467404	3416	1.37054e-13	-0.000126	0.000152	0.406139	2550
rs76781063-cg27423177	-5.8e-05	9.8e-05	0.552478	no	3279	0.3083	0.005893	0.000806	3.28226e-13	19:37526942	rs76781063	C	T	0.378	cg27423177	12	8219358	OpenSea	C3AR1	TSS1500	trans	2.27165e-06	-5.9e-05	0.000131	0.648905	1653	3.36255e-12	-7.2e-05	0.000102	0.479651	3279	3.49796e-13	-0.000161	0.000118	0.171509	2465
rs144944168-cg27423208	-6.7e-05	0.00035	0.847253	no	3377	0.824	-0.027229	0.002888	7.85953e-21	17:77059894	rs144944168	T	C	0.03178	cg27423208	17	77076219	OpenSea	ENGASE	Body	cis	7.64483e-09	-0.000124	0.000458	0.78625	1713	2.43024e-21	-0.000132	0.000353	0.708633	3377	9.81068e-16	-0.000524	0.000492	0.287134	2534
rs12986109-cg27424244	4e-06	7e-06	0.566007	no	3343	0.0155	0.000229	6.1e-05	0.000197413	19:2360967	rs12986109	A	C	0.2514	cg27424244	19	2360282	Island	NA	NA	cis	0.119306	1e-05	1e-05	0.321079	1698	0.000100589	3e-06	8e-06	0.686311	3343	0.000580454	-8e-06	1.2e-05	0.467233	2495
rs1991017-cg27426436	0.000326	0.000123	0.00796703	no	3411	0.4012	0.016924	0.001034	6.04217e-58	19:18746593	rs1991017	T	A	0.3491	cg27426436	19	18775242	N_Shelf	KLHL26	Body	cis	3.49669e-28	0.000397	0.000164	0.0154004	1729	1.10477e-57	0.000383	0.000129	0.00302156	3411	2.06101e-58	4.1e-05	0.000156	0.79384	2547
rs77275938-cg27426436	8.1e-05	0.000167	0.62535	no	3411	0.4012	0.002222	0.001438	0.122474	19:18884838	rs77275938	A	T	0.1582	cg27426436	19	18775242	N_Shelf	KLHL26	Body	cis	0.4074	-0.000165	0.000226	0.465019	1729	0.117646	0.000166	0.000176	0.34418	3411	0.0446251	-0.000253	0.000209	0.226119	2547
rs72848465-cg27427491	0.000321	0.000113	0.00448798	no	3357	0.9405	-0.019293	0.001113	2.24001e-64	17:78004381	rs72848465	C	G	0.1046	cg27427491	17	78079615	Island	GAA;GAA;GAA	Body;Body;Body	cis	1.28345e-30	0.000316	0.000142	0.0267143	1694	8.88537e-65	0.000315	0.000114	0.00585342	3357	2.13685e-53	0.000393	0.000145	0.00697825	2508
rs8068644-cg27427491	0.000185	7e-05	0.0085135	no	3357	0.9405	-0.009754	0.000707	4.24624e-42	17:78137955	rs8068644	G	A	0.3859	cg27427491	17	78079615	Island	GAA;GAA;GAA	Body;Body;Body	cis	1.3512e-17	0.000176	8.8e-05	0.0464387	1694	3.41745e-40	0.000168	7.1e-05	0.0184608	3357	3.52639e-37	0.000353	9e-05	9.19438e-05	2508
rs2304616-cg27430977	-0.000134	0.000167	0.421241	no	3396	0.1164	0.005392	0.001395	0.000112955	19:1826164	rs2304616	T	G	0.2002	cg27430977	19	1826373	N_Shore	REXO1	Body	cis	0.000779954	-8.5e-05	0.000222	0.702937	1726	4.4792e-05	-0.000148	0.000169	0.378929	3396	0.000632476	-7.3e-05	0.000221	0.74237	2533
rs9949463-cg27434149	-0.001115	0.000663	0.0931068	no	3414	0.266	0.027341	0.006305	1.49321e-05	18:72947276	rs9949463	T	C	0.02428	cg27434149	10	62332846	OpenSea	NA	NA	trans	0.0355956	-0.000675	0.000828	0.415494	1731	1.57238e-05	-0.000801	0.000715	0.262653	3414	0.000122576	-0.000114	0.000684	0.868242	2548
rs9949045-cg27437806	-1.1e-05	8e-06	0.15619	no	3389	0.0188	0.000284	7.1e-05	7.19247e-05	18:11747872	rs9949045	C	G	0.2355	cg27437806	17	48619672	Island	EPN3	3'UTR	trans	0.00690534	-1.4e-05	1e-05	0.150003	1715	0.000141959	-9e-06	8e-06	0.244779	3389	0.000760894	-2.3e-05	1.1e-05	0.0432145	2532
rs36095873-cg27446047	3e-06	1.1e-05	0.797665	no	3389	0.0349	-0.000402	0.0001	5.53099e-05	18:44603199	rs36095873	T	G	0.4219	cg27446047	18	44702797	Island	IER3IP1	TSS200	cis	0.146384	-1.4e-05	1.4e-05	0.318388	1717	8.64586e-05	1e-06	1.1e-05	0.951845	3389	0.00084427	-1e-06	1.6e-05	0.961198	2525
rs55914156-cg27449489	0.000528	0.000241	0.0287753	no	3407	0.4667	0.013866	0.002074	2.69224e-11	17:80293315	rs55914156	C	A	0.2928	cg27449489	17	80316860	OpenSea	TEX19	TSS1500	cis	3.51966e-05	5.5e-05	0.000321	0.864504	1728	4.53246e-10	0.000578	0.000243	0.0175131	3407	1.4621e-15	-0.00053	0.00032	0.0983227	2543
rs66471221-cg27449489	-4.4e-05	0.000235	0.851435	no	3407	0.4667	0.006847	0.001991	0.000591056	17:80427817	rs66471221	G	A	0.3487	cg27449489	17	80316860	OpenSea	TEX19	TSS1500	cis	0.0878428	0.000203	0.000316	0.520531	1728	0.000557415	-5.8e-05	0.000236	0.806309	3407	0.00107216	-0.000235	0.000312	0.452235	2543
rs3794713-cg27450688	8e-06	0.000162	0.959644	no	3392	0.9124	-0.003424	0.00141	0.0152518	17:80561616	rs3794713	C	T	0.1793	cg27450688	17	80554887	Island	FOXK2	Body	cis	0.089549	0.000206	0.000226	0.363097	1721	0.0182748	-3.3e-05	0.000163	0.840476	3392	0.00485461	0.000208	0.000222	0.348963	2535
rs2358606-cg27455781	-0.000156	0.000108	0.149509	no	3411	0.2522	-0.003908	0.000866	6.61437e-06	19:20973728	rs2358606	T	C	0.4266	cg27455781	15	65647600	N_Shore	IGDCC3	Body	trans	0.0189476	-0.000176	0.000145	0.224734	1729	0.000398906	-0.000135	0.000115	0.241061	3411	0.000340515	-0.000115	0.000139	0.409472	2548
rs7259519-cg27456220	1.9e-05	2.9e-05	0.516034	no	3370	0.0439	0.001336	0.000248	7.88554e-08	19:29480097	rs7259519	C	T	0.1799	cg27456220	12	113773005	S_Shore	SLC24A6	TSS200	trans	0.000899648	1e-05	3.9e-05	0.797514	1707	6.61959e-08	2.4e-05	3e-05	0.417647	3370	1.90318e-07	-1e-05	4.3e-05	0.81027	2514
rs9912382-cg27457201	4.8e-05	0.000165	0.768702	no	3410	0.7786	0.006205	0.001482	2.90605e-05	17:78524756	rs9912382	T	C	0.4144	cg27457201	17	78854232	N_Shelf	RPTOR;RPTOR	Body;Body	cis	4.67754e-05	9.9e-05	0.000218	0.649134	1728	0.000787156	-0.000197	0.000184	0.285063	3410	0.00011503	0.000147	0.000227	0.519011	2548
rs2289760-cg27457201	0.000458	0.000176	0.00954794	no	3410	0.7786	-0.023441	0.001572	1.06992e-48	17:78854316	rs2289760	T	C	0.2559	cg27457201	17	78854232	N_Shelf	RPTOR;RPTOR	Body;Body	cis	2.81196e-27	0.000184	0.00023	0.424075	1728	2.99896e-32	0.00057	0.000198	0.00405811	3410	1.22903e-32	0.000171	0.000246	0.487167	2548
rs75979103-cg27460531	-0.000127	0.000131	0.335032	no	3411	0.7228	-0.001243	0.001134	0.273006	17:78540847	rs75979103	G	T	0.2603	cg27460531	17	78791723	S_Shore	RPTOR;RPTOR	Body;Body	cis	0.465442	-0.000207	0.000184	0.259815	1729	0.244717	-0.000128	0.000137	0.349198	3411	0.206888	-0.000206	0.00018	0.253896	2547
rs8069962-cg27460531	-4.1e-05	0.000117	0.724188	no	3411	0.7228	0.001539	0.00101	0.127444	17:78766464	rs8069962	A	G	0.4993	cg27460531	17	78791723	S_Shore	RPTOR;RPTOR	Body;Body	cis	0.931849	1.4e-05	0.000165	0.934796	1729	0.141074	-0.000105	0.000123	0.390638	3411	0.430441	-3.6e-05	0.000161	0.82306	2547
rs77905661-cg27468145	-0.000276	0.000166	0.0967862	no	3402	0.0801	-0.001505	0.001378	0.274966	18:24443075	rs77905661	A	G	0.03094	cg27468145	18	24443262	Island	AQP4;AQP4	TSS1500;Body	cis	0.193861	-0.000319	0.000215	0.137858	1727	0.453127	-0.000169	0.000175	0.332493	3402	0.113553	-0.000332	0.000252	0.187082	2539
rs77734515-cg27469726	7.2e-05	0.000165	0.664251	no	3414	0.7886	-0.006962	0.001536	6.02671e-06	18:77387183	rs77734515	T	C	0.08888	cg27469726	18	77394799	N_Shore	NA	NA	cis	0.000434279	0.000136	0.000224	0.544031	1731	4.00559e-05	0.000145	0.000173	0.40265	3414	0.0011347	-0.000202	0.000245	0.408987	2548
rs8099713-cg27469810	0.000108	5.8e-05	0.0639755	no	3374	0.8541	-0.006293	0.000521	7.38334e-33	18:579338	rs8099713	A	G	0.4844	cg27469810	18	579237	N_Shore	CETN1	TSS1500	cis	2.17467e-13	3.4e-05	7.7e-05	0.657313	1708	1.61008e-27	8.6e-05	6.2e-05	0.166806	3374	1.78946e-24	3.6e-05	8e-05	0.657609	2523
rs6566512-cg27470027	2.8e-05	8.7e-05	0.746914	no	3406	0.1401	-0.00146	0.000832	0.0793471	18:68840207	rs6566512	T	G	0.268	cg27470027	11	63684601	Island	RCOR2	TSS1500	trans	0.00133317	2.5e-05	0.000114	0.823382	1727	0.0786439	4e-06	8.9e-05	0.962822	3406	0.0317584	0.000288	0.000137	0.0360573	2542
rs8099107-cg27470027	-6.2e-05	9.6e-05	0.515021	no	3406	0.1401	-0.00259	0.000912	0.00455914	18:68888672	rs8099107	C	T	0.2076	cg27470027	11	63684601	Island	RCOR2	TSS1500	trans	0.282983	-4e-06	0.000123	0.975191	1727	0.00537086	-0.0001	9.8e-05	0.308878	3406	0.0307962	-0.00011	0.000151	0.464825	2542
rs2009187-cg27470213	0.000249	0.000201	0.216514	no	3371	0.133	0.008684	0.001923	6.51649e-06	17:76870675	rs2009187	A	G	0.1668	cg27470213	17	76967695	OpenSea	LGALS3BP	Body	cis	0.00268274	0.000339	0.000265	0.201416	1704	1.90159e-06	0.000226	0.000206	0.272201	3371	4.82269e-05	0.000585	0.000298	0.0496278	2522
rs4789906-cg27470213	-0.000157	0.000394	0.69062	no	3371	0.133	0.007694	0.003784	0.0421364	17:76974752	rs4789906	G	A	0.03872	cg27470213	17	76967695	OpenSea	LGALS3BP	Body	cis	0.104656	-0.000531	0.000523	0.310912	1704	0.0259159	-0.000299	0.000402	0.457116	3371	0.0506912	-0.000909	0.000586	0.12111	2522
rs10418161-cg27475126	0.00068	0.000498	0.172272	no	3415	0.2342	0.035034	0.006176	1.52815e-08	19:30178685	rs10418161	A	G	0.02072	cg27475126	19	30303651	Island	CCNE1;CCNE1	1stExon;Body	cis	6.93557e-05	0.001086	0.000611	0.0759618	1731	1.82585e-09	0.000754	0.000541	0.163608	3415	1.03827e-06	0.000656	0.000681	0.335886	2549
rs4805478-cg27475126	0.000697	0.000162	1.68104e-05	no	3415	0.2342	0.030018	0.001919	3.27122e-53	19:30264138	rs4805478	C	T	0.3045	cg27475126	19	30303651	Island	CCNE1;CCNE1	1stExon;Body	cis	1.27067e-28	0.000808	0.000205	8.77046e-05	1731	1.66865e-50	0.000679	0.000176	0.000114926	3415	3.81074e-51	0.00041	0.000224	0.0677425	2549
rs618329-cg27476474	-0.000444	0.000219	0.0427549	no	3405	0.7342	-0.000739	0.001972	0.707796	17:76429550	rs618329	C	T	0.1764	cg27476474	17	76409885	OpenSea	PGS1	Body	cis	0.725161	-0.000514	0.000293	0.0802677	1728	0.695593	-0.00045	0.000223	0.0438379	3405	0.145126	-0.00015	0.000332	0.651731	2546
rs6566805-cg27477494	-0.000107	9.6e-05	0.267425	no	3343	0.2372	0.006331	0.000907	3.59692e-12	18:72106862	rs6566805	A	G	0.216	cg27477494	18	72152314	OpenSea	NA	NA	cis	0.000485815	-0.000194	0.00013	0.136168	1690	1.73623e-10	-4.9e-05	0.000102	0.629184	3343	9.13085e-10	-0.00028	0.000142	0.0493749	2503
rs146319232-cg27477494	8.5e-05	0.000116	0.463619	no	3343	0.2372	0.007909	0.001095	6.19444e-13	18:72225831	rs146319232	G	A	0.1254	cg27477494	18	72152314	OpenSea	NA	NA	cis	1.60214e-07	0.000174	0.000156	0.265942	1690	9.82914e-11	6e-05	0.000123	0.62696	3343	1.34957e-12	-3e-05	0.000173	0.860403	2503
rs74574245-cg27479418	-5.6e-05	2.9e-05	0.0540657	no	3379	0.0243	0.007247	0.00026	6.8384e-153	19:3780968	rs74574245	G	C	0.04322	cg27479418	10	126107594	Island	OAT	TSS200	trans	1.09374e-78	-8.3e-05	4e-05	0.0377634	1712	3.7766e-150	-5.3e-05	2.9e-05	0.0696997	3379	8.8088e-112	-1.9e-05	4.2e-05	0.644216	2526
rs4803215-cg27481555	-6.5e-05	0.000181	0.719918	no	3410	0.211	-0.008214	0.00185	9.31194e-06	19:38031067	rs4803215	C	T	0.1699	cg27481555	7	102553369	OpenSea	LRRC17;FBXL13;LRRC17;LRRC17;LRRC17;FBXL13	5'UTR;Body;5'UTR;1stExon;1stExon;Body	trans	4.05993e-06	-0.000141	0.000234	0.548115	1727	2.15587e-05	-0.000102	0.000197	0.606547	3410	0.000215691	1.2e-05	0.000263	0.962284	2545
rs79321361-cg27483261	-7e-06	2.9e-05	0.81328	no	3408	0.0391	-0.000954	0.000253	0.000166076	19:17286804	rs79321361	A	G	0.06404	cg27483261	19	17326064	N_Shore	USE1	TSS200	cis	0.000108246	-1.8e-05	3.7e-05	0.630206	1728	0.000169551	-7e-06	2.9e-05	0.818072	3408	0.00035183	-6e-06	4.2e-05	0.887755	2544
rs505401-cg27486812	1.6e-05	0.00011	0.88247	no	3317	0.9498	-0.002552	0.000959	0.00781101	19:6011141	rs505401	T	A	0.1123	cg27486812	19	6008127	Island	RFX2;RFX2	Body;Body	cis	0.101689	-3.8e-05	0.000149	0.797994	1675	0.00721648	1.8e-05	0.00011	0.867005	3317	0.00752646	8.7e-05	0.000149	0.559109	2482
rs11085749-cg27491025	-4.2e-05	8e-05	0.598705	no	3413	0.4494	0.003641	0.000818	8.87169e-06	19:10961273	rs11085749	A	G	0.3929	cg27491025	19	10946246	N_Shore	TMED1	Body	cis	3.45089e-05	-6e-05	0.0001	0.546433	1729	6.03823e-06	-3e-05	8.1e-05	0.713702	3413	0.000898052	3e-06	0.000112	0.977193	2547
rs11651264-cg27496296	4.2e-05	0.000151	0.780136	no	3413	0.5045	0.005585	0.001632	0.000629511	17:79576394	rs11651264	A	G	0.4443	cg27496296	17	79376536	N_Shore	BAHCC1	Body	cis	0.000564242	7.7e-05	0.000201	0.700322	1730	0.000571447	0.000138	0.00015	0.357029	3413	0.000195075	2e-06	0.000192	0.991182	2549
rs885267-cg27496296	-2.5e-05	0.000154	0.868578	no	3413	0.5045	0.004936	0.001653	0.00285073	17:79161572	rs885267	G	T	0.3924	cg27496296	17	79376536	N_Shore	BAHCC1	Body	cis	0.00318413	-0.000196	0.000205	0.340857	1730	0.00231185	-8.9e-05	0.000153	0.560951	3413	0.0151522	-0.000172	0.000195	0.376444	2549
rs10407686-cg27499185	0.000248	0.000405	0.541008	no	3404	0.2699	-0.011024	0.003468	0.00149146	19:6076280	rs10407686	A	G	0.08719	cg27499185	19	6138355	OpenSea	ACSBG2	5'UTR	cis	0.0296606	0.000567	0.000573	0.322968	1726	0.00272649	0.000267	0.000409	0.513732	3404	0.0232502	-0.000294	0.000534	0.581931	2541
rs57895191-cg27499185	-0.001098	0.00097	0.258258	no	3404	0.2699	0.003906	0.008525	0.646847	19:6107350	rs57895191	A	G	0.01463	cg27499185	19	6138355	OpenSea	ACSBG2	5'UTR	cis	0.613459	-0.000379	0.00149	0.799227	1726	0.561833	-0.001174	0.00098	0.231256	3404	0.727265	-0.001428	0.001241	0.25007	2541
rs62115567-cg27500720	7.9e-05	7.1e-05	0.267983	no	3413	0.2641	0.002785	0.00076	0.00025259	19:37352498	rs62115567	G	C	0.232	cg27500720	19	37709707	S_Shore	NA	NA	cis	0.00401259	6.3e-05	9.4e-05	0.501846	1729	0.000473376	7.6e-05	7.3e-05	0.301653	3413	9.69133e-05	9e-06	0.000105	0.933945	2548
rs562941-cg27502066	2.8e-05	2.4e-05	0.233591	no	3376	0.032	0.001776	0.000201	1.42933e-18	18:77371706	rs562941	A	G	0.4075	cg27502066	17	74380231	Island	SPHK1;SPHK1;SPHK1;SPHK1	TSS1500;TSS1500;TSS1500;TSS1500	trans	8.64305e-13	7e-05	3.4e-05	0.0368081	1718	2.93892e-18	3e-05	2.4e-05	0.207353	3376	3.56279e-14	3.6e-05	3.8e-05	0.337779	2521
rs74641711-cg27502066	0.000133	7.3e-05	0.0670332	no	3376	0.032	0.004642	0.000614	5.21795e-14	18:77487394	rs74641711	T	C	0.02522	cg27502066	17	74380231	Island	SPHK1;SPHK1;SPHK1;SPHK1	TSS1500;TSS1500;TSS1500;TSS1500	trans	5.65379e-08	0.00033	0.00011	0.00284917	1718	1.9524e-14	0.00014	7.3e-05	0.0541265	3376	1.0498e-09	0.000302	0.000116	0.00930759	2521
rs78630245-cg27502072	-0.000172	3.9e-05	1.37736e-05	no	3383	0.9579	0.003032	0.000382	2.90962e-15	19:744122	rs78630245	T	C	0.1012	cg27502072	19	747136	Island	PALM;PALM	3'UTR;3'UTR	cis	0.00011287	-0.000158	5.6e-05	0.00528005	1716	9.3709e-15	-0.000168	4e-05	2.96659e-05	3383	6.15443e-09	-0.000247	5.7e-05	1.469e-05	2525
rs1009690-cg27502072	-6e-06	2.4e-05	0.813991	no	3383	0.9579	0.001313	0.000236	2.97336e-08	19:730297	rs1009690	A	G	0.4398	cg27502072	19	747136	Island	PALM;PALM	3'UTR;3'UTR	cis	4.80232e-05	1.4e-05	3.3e-05	0.66593	1716	2.11484e-08	-1.1e-05	2.4e-05	0.641002	3383	5.44912e-07	-4.2e-05	3.6e-05	0.250451	2525
rs5030377-cg27503117	0.00025	0.000148	0.0925798	no	3404	0.7862	0.003262	0.001273	0.0104498	19:10393234	rs5030377	G	A	0.3738	cg27503117	19	10434962	S_Shore	RAVER1	Body	cis	0.347413	0.000227	0.000194	0.242511	1726	0.0236774	0.000221	0.000149	0.139813	3404	0.000511627	8.1e-05	0.000204	0.689647	2538
rs271198-cg27506810	-0.000141	0.000203	0.486563	no	3375	0.8829	0.003258	0.002016	0.106214	19:12259323	rs271198	A	G	0.03469	cg27506810	19	12406174	S_Shore	ZNF44;ZNF44	TSS1500;TSS1500	cis	0.81102	7.9e-05	0.000257	0.758554	1708	0.127264	-0.000127	0.000204	0.531422	3375	0.0871067	-0.000418	0.000295	0.157391	2523
rs2052474-cg27506810	9.5e-05	0.000134	0.482171	no	3375	0.8829	-0.00424	0.001316	0.00128797	19:11656995	rs2052474	C	T	0.08166	cg27506810	19	12406174	S_Shore	ZNF44;ZNF44	TSS1500;TSS1500	cis	0.0494868	1.4e-05	0.000175	0.93715	1708	0.00114278	9.3e-05	0.000135	0.490239	3375	0.0164573	1.3e-05	0.000198	0.946045	2523
rs11882197-cg27508769	-1.1e-05	3.3e-05	0.744667	no	3394	0.0473	0.000751	0.000296	0.0111649	19:7696138	rs11882197	A	G	0.375	cg27508769	19	7701802	Island	STXBP2;STXBP2	TSS200;TSS200	cis	0.340707	-1.8e-05	4.4e-05	0.684338	1721	0.0143784	-1.6e-05	3.5e-05	0.635267	3394	0.0764055	2.3e-05	5e-05	0.644437	2535
rs11657630-cg27511181	-0.00023	0.000176	0.191931	no	3410	0.4267	0.00213	0.001583	0.178566	17:78446932	rs11657630	A	C	0.4522	cg27511181	17	78685224	OpenSea	RPTOR;RPTOR	Body;Body	cis	0.704221	-0.000268	0.000231	0.246207	1728	0.669847	-0.00039	0.000211	0.0645131	3410	0.594807	5.5e-05	0.000245	0.823197	2549
rs4889784-cg27511181	7e-06	0.000187	0.970409	no	3410	0.4267	0.012539	0.001635	2.24707e-14	17:78667863	rs4889784	G	T	0.2987	cg27511181	17	78685224	OpenSea	RPTOR;RPTOR	Body;Body	cis	0.000108112	9.7e-05	0.00025	0.699704	1728	9.27128e-11	-5.4e-05	0.000224	0.808625	3410	3.18808e-12	-0.000227	0.000256	0.37462	2549
rs1539857-cg27511678	-7.5e-05	0.000351	0.829704	no	3416	0.428	-0.018269	0.003224	1.58922e-08	18:48697936	rs1539857	C	T	0.07604	cg27511678	18	48721148	N_Shore	MEX3C	Body	cis	1.99678e-07	0.000213	0.000493	0.665655	1732	3.42069e-06	-4.5e-05	0.000403	0.911399	3416	7.91314e-07	1.9e-05	0.000478	0.967927	2550
rs141740218-cg27517351	-9e-06	3.6e-05	0.812364	no	3286	0.0288	0.002144	0.000332	1.1934e-10	19:23777012	rs141740218	A	C	0.05888	cg27517351	19	23941871	S_Shore	ZNF681	TSS200	cis	0.000100132	3.3e-05	5e-05	0.509992	1680	1.24788e-10	-1.5e-05	3.6e-05	0.683028	3286	5.31126e-08	2.6e-05	4.9e-05	0.59545	2454
rs16997414-cg27520689	8.7e-05	0.00014	0.537577	no	3415	0.4475	0.002532	0.001383	0.0670929	19:21151913	rs16997414	C	T	0.2436	cg27520689	19	21646006	N_Shore	NA	NA	cis	0.5739	6.1e-05	0.000184	0.738404	1731	0.160551	9.6e-05	0.000143	0.504827	3415	0.434908	0.000573	0.000204	0.00505699	2549
rs7252817-cg27520689	0.000152	0.00015	0.312165	no	3415	0.4475	-0.017639	0.001461	7.6785e-33	19:21783157	rs7252817	A	G	0.202	cg27520689	19	21646006	N_Shore	NA	NA	cis	1.74261e-24	0.000246	0.000189	0.192373	1731	6.22237e-31	0.000177	0.000153	0.247336	3415	8.03722e-24	0.000115	0.00022	0.599828	2549
rs3826758-cg27524460	-1.7e-05	9.2e-05	0.851041	no	3411	0.2677	0.004071	0.000835	1.13216e-06	19:14572497	rs3826758	A	C	0.3699	cg27524460	19	14586840	S_Shore	PTGER1	TSS1500	cis	0.00187711	4.7e-05	0.000124	0.702037	1728	1.56575e-06	-4e-05	9.4e-05	0.670956	3411	9.60522e-07	-0.000174	0.000128	0.174362	2546
rs8109217-cg27524460	-0.000147	0.000123	0.230854	no	3411	0.2677	0.006223	0.001107	2.03429e-08	19:14604242	rs8109217	A	C	0.1411	cg27524460	19	14586840	S_Shore	PTGER1	TSS1500	cis	0.000877237	4.7e-05	0.000169	0.783163	1728	1.91358e-08	-0.000105	0.000126	0.407585	3411	4.54702e-07	-0.000195	0.000171	0.25411	2546
rs10424180-cg27528695	0.000105	6.9e-05	0.127138	no	3365	0.0815	0.001038	0.000579	0.0729034	19:14617135	rs10424180	T	C	0.1479	cg27528695	1	109643479	S_Shore	NA	NA	trans	0.190205	7.8e-05	9.2e-05	0.397356	1708	0.0549617	9.2e-05	7.1e-05	0.193589	3365	0.0597808	0.000147	0.000103	0.153698	2509
rs12950852-cg27531571	-0.000124	0.000278	0.656285	no	3412	0.6868	-0.016161	0.002662	1.4207e-09	17:77861400	rs12950852	A	G	0.319	cg27531571	17	77905160	S_Shore	NA	NA	cis	4.84803e-08	-3.5e-05	0.000346	0.918603	1728	6.20409e-08	-9.5e-05	0.000291	0.744649	3412	5.72426e-09	-1.2e-05	0.000274	0.964067	2548
rs7506808-cg27537199	-0.00056	0.000407	0.169324	no	3415	0.4404	-0.017759	0.003963	7.66986e-06	18:41968564	rs7506808	C	G	0.1032	cg27537199	1	2885085	Island	NA	NA	trans	0.00514555	-0.000774	0.000533	0.14726	1731	2.23344e-06	-0.000613	0.000409	0.134429	3415	2.43396e-05	-0.000683	0.000542	0.20813	2549
rs3760780-cg27542552	1e-06	3.9e-05	0.986123	no	3384	0.0422	-0.000377	0.000335	0.259738	19:11689158	rs3760780	C	T	0.3258	cg27542552	19	11689488	Island	ACP5;ACP5;ACP5;ACP5;ACP5	TSS1500;5'UTR;5'UTR;5'UTR;1stExon	cis	0.163103	-3.2e-05	5.4e-05	0.555881	1709	0.350451	1.4e-05	4e-05	0.738375	3384	0.198622	6.2e-05	6e-05	0.297462	2530
rs62121821-cg27548256	0.000159	0.000249	0.523511	no	3410	0.7356	0.005575	0.002264	0.0138382	19:39175617	rs62121821	T	C	0.06216	cg27548256	19	39217070	N_Shore	ACTN4	Body	cis	0.0505397	0.000479	0.000339	0.158973	1729	0.0101961	0.000148	0.000271	0.5862	3410	0.0250313	0.000349	0.000367	0.34155	2547
rs1384364-cg27549186	1e-06	0.000165	0.995925	no	3355	0.8192	0.003825	0.001332	0.00412354	17:76852828	rs1384364	A	G	0.1725	cg27549186	17	76858248	OpenSea	TIMP2	Body	cis	0.31823	-0.000134	0.000227	0.555225	1696	0.00527383	-1.7e-05	0.00017	0.919387	3355	0.018275	-9e-06	0.000247	0.970616	2517
rs78834767-cg27549878	0.000673	0.000146	4.25298e-06	no	3076	0.0155	0.00974	0.001228	3.01018e-15	19:38903055	rs78834767	T	C	0.05532	cg27549878	19	38886554	Island	SPRED3	Body	cis	5.95065e-08	0.000975	0.000242	6.55599e-05	1593	8.16413e-15	0.000653	0.000146	9.08833e-06	3076	4.74033e-14	0.000695	0.000232	0.00282387	2312
rs56152936-cg27551718	0.000271	0.000135	0.0449256	no	3393	0.7726	0.008939	0.001223	3.34349e-13	19:39558988	rs56152936	T	C	0.1869	cg27551718	19	39572000	N_Shelf	NA	NA	cis	1.67372e-07	0.000496	0.000187	0.00810667	1722	4.07567e-12	0.000299	0.000138	0.0297819	3393	7.92782e-13	9.2e-05	0.000198	0.642081	2537
rs4075482-cg27551910	0.000334	0.000252	0.185014	no	3413	0.4771	0.007109	0.002145	0.00092747	17:79074548	rs4075482	A	C	0.3629	cg27551910	17	79083905	N_Shore	BAIAP2;BAIAP2;BAIAP2;BAIAP2	3'UTR;Body;Body;Body	cis	0.0867742	0.000383	0.000339	0.258506	1732	0.0129133	0.000431	0.000287	0.133324	3413	0.00013842	0.000299	0.000342	0.381991	2549
rs4806985-cg27552857	-0.000113	0.000173	0.513875	no	3407	0.4932	-0.003802	0.00152	0.0124069	19:4540429	rs4806985	A	G	0.1023	cg27552857	19	4542866	N_Shore	SEMA6B	3'UTR	cis	0.264558	5.1e-05	0.000234	0.826167	1729	0.00199334	-0.00023	0.000225	0.30653	3407	0.0142857	-5.7e-05	0.000248	0.818319	2544
rs12984915-cg27554237	7e-05	3.4e-05	0.0368442	no	3358	0.0404	0.002039	0.000294	5.27238e-12	19:17571138	rs12984915	T	G	0.08569	cg27554237	19	17580200	Island	SLC27A1	TSS1500	cis	1.60815e-05	3.1e-05	4.6e-05	0.505875	1700	1.88553e-12	5.9e-05	3.5e-05	0.0913375	3358	1.18081e-11	4.3e-05	5.1e-05	0.403295	2517
rs56374046-cg27555092	-9.3e-05	0.00014	0.507825	no	3360	0.7463	-0.003028	0.001203	0.0118615	18:56296979	rs56374046	A	G	0.3521	cg27555092	18	56296354	OpenSea	ALPK2	TSS200	cis	0.0746236	-2.1e-05	0.000183	0.906692	1699	0.00749697	-0.000147	0.000145	0.309724	3360	0.00306319	3e-05	0.000165	0.85761	2514
rs778804-cg27555894	0.000113	9.7e-05	0.243709	no	3412	0.3372	-0.006737	0.000978	6.86004e-12	19:5832692	rs778804	A	T	0.251	cg27555894	19	5799374	Island	NA	NA	cis	3.66231e-05	9.7e-05	0.000121	0.424661	1729	1.34618e-11	0.000126	0.0001	0.206923	3412	8.55597e-09	0.000131	0.000133	0.326898	2548
rs688794-cg27557974	-1e-05	0.00011	0.93079	no	3398	0.8503	-0.012442	0.001005	1.91003e-34	18:10117607	rs688794	T	C	0.4704	cg27557974	18	10127934	N_Shelf	NA	NA	cis	1.65983e-21	3.9e-05	0.000148	0.789456	1723	9.38232e-34	-2e-06	0.000112	0.985948	3398	1.94706e-32	0.000165	0.000154	0.285559	2537
rs10420543-cg27563174	-1.9e-05	0.000184	0.916255	no	3412	0.1991	-0.000204	0.001577	0.897309	19:35897918	rs10420543	T	C	0.2204	cg27563174	19	35760861	Island	USF2;USF2	Body;Body	cis	0.387321	0.000245	0.000233	0.294474	1728	0.993876	5.2e-05	0.000206	0.798882	3412	0.165913	0.000164	0.000201	0.416304	2546
rs2853336-cg27563174	2.3e-05	0.000152	0.880027	no	3412	0.1991	-0.01445	0.001287	9.97585e-29	19:35746799	rs2853336	G	A	0.4614	cg27563174	19	35760861	Island	USF2;USF2	Body;Body	cis	5.27704e-15	7.7e-05	0.000204	0.708188	1728	1.19352e-26	-2.6e-05	0.000168	0.87925	3412	2.49762e-28	-0.000473	0.000164	0.00401648	2546
rs2612375-cg27569863	0.000117	0.000226	0.606168	no	3410	0.223	0.010231	0.002186	2.98819e-06	18:73626676	rs2612375	A	T	0.2065	cg27569863	18	73627887	N_Shore	NA	NA	cis	0.00348369	9.3e-05	0.000298	0.756256	1729	3.68761e-06	0.000167	0.000229	0.466281	3410	1.85011e-06	-0.000235	0.000313	0.45219	2546
rs12944611-cg27570233	-0.000127	0.000257	0.620216	no	3395	0.6906	0.008147	0.002187	0.000198467	17:80562219	rs12944611	A	T	0.1531	cg27570233	17	80561387	S_Shore	FOXK2	3'UTR	cis	0.127763	0.000175	0.000334	0.601611	1722	4.10546e-05	-2e-06	0.000276	0.995385	3395	3.24912e-05	-0.000303	0.000341	0.373572	2535
rs2070871-cg27570951	8e-05	0.000236	0.735699	no	3341	0.8131	0.002089	0.002123	0.325119	17:79805134	rs2070871	A	G	0.2016	cg27570951	17	79801578	S_Shore	P4HB	3'UTR	cis	0.643612	8e-06	0.000301	0.978905	1692	0.347085	5.2e-05	0.000237	0.826522	3341	0.800229	0.000385	0.000329	0.242466	2499
rs2317031-cg27571374	9e-06	0.000288	0.974894	no	3415	0.477	0.059363	0.004013	5.738e-48	19:2886744	rs2317031	T	C	0.1266	cg27571374	19	2889256	S_Shore	NA	NA	cis	1.32083e-19	0.000115	0.000374	0.759188	1731	7.21091e-48	2.8e-05	0.000291	0.923598	3415	1.03726e-38	-0.000488	0.000394	0.215976	2549
rs1059281-cg27572343	0.000799	0.000124	1.72612e-10	yes	3397	0.8354	-0.022856	0.001133	2.46925e-85	18:2913896	rs1059281	G	C	0.3077	cg27572343	18	2913941	S_Shore	EMILIN2	3'UTR	cis	5.97524e-36	0.000717	0.000159	7.87317e-06	1719	1.55151e-81	0.000819	0.000126	1.16046e-10	3397	1.00707e-60	0.001167	0.000165	1.96999e-12	2538
rs4807050-cg27573291	3.1e-05	6.5e-05	0.631942	no	3415	0.1017	-0.002253	0.000604	0.000195674	19:1271529	rs4807050	C	T	0.2327	cg27573291	19	1266391	Island	NA	NA	cis	0.2533	6.2e-05	8.8e-05	0.48012	1732	0.00180648	1.2e-05	7.1e-05	0.861434	3415	0.0243452	-0.000132	9.4e-05	0.159722	2549
rs8072530-cg27578381	0.000252	0.000429	0.557815	no	3410	0.6695	-0.003194	0.00391	0.41401	17:76930881	rs8072530	T	C	0.09619	cg27578381	17	76814686	OpenSea	USP36	Body	cis	0.58658	0.00056	0.000547	0.306374	1728	0.824623	0.000373	0.000457	0.414405	3410	0.642175	-0.000153	0.000604	0.799755	2546
rs112214887-cg27578381	0.000567	0.000297	0.0569493	no	3410	0.6695	0.040302	0.002645	1.12123e-50	17:76667271	rs112214887	G	A	0.2002	cg27578381	17	76814686	OpenSea	USP36	Body	cis	3.12013e-26	0.000483	0.000383	0.207548	1728	6.08285e-47	0.00062	0.000316	0.0501237	3410	3.44972e-44	0.000514	0.000417	0.218731	2546
rs7222963-cg27579854	-0.000251	0.000314	0.424064	no	3369	0.856	-0.007219	0.002983	0.0155756	17:80837489	rs7222963	C	G	0.06244	cg27579854	17	80818992	N_Shore	TBCD	Body	cis	0.774966	-3.7e-05	0.000407	0.927206	1706	0.0128012	-0.00013	0.000327	0.690839	3369	0.00841879	-1.5e-05	0.000496	0.975137	2522
rs11655299-cg27579854	0.000128	0.000176	0.468322	no	3369	0.856	-0.014862	0.001634	1.61297e-19	17:80667690	rs11655299	A	G	0.2375	cg27579854	17	80818992	N_Shore	TBCD	Body	cis	3.07749e-10	0.000144	0.000223	0.518412	1706	3.95296e-19	0.000231	0.000184	0.207676	3369	5.9463e-17	0.000587	0.000273	0.031594	2522
rs6511874-cg27581212	2e-05	0.000181	0.913972	no	3353	0.7484	0.006777	0.001598	2.2999e-05	19:9226192	rs6511874	G	A	0.1653	cg27581212	19	9225878	OpenSea	OR7G1	1stExon	cis	0.01462	6.6e-05	0.000225	0.76921	1691	2.53117e-05	-4e-06	0.000186	0.984289	3353	0.00121981	0.000293	0.000256	0.251792	2504
rs9958287-cg27582240	0.000324	0.000211	0.124082	no	3415	0.7149	0.015014	0.001829	3.23549e-16	18:75383932	rs9958287	G	C	0.2909	cg27582240	18	75380514	Island	NA	NA	cis	1.94283e-08	0.000588	0.000283	0.0385153	1731	2.36122e-16	0.000305	0.000212	0.149986	3415	1.73492e-17	-7.8e-05	0.000292	0.78905	2549
rs1866729-cg27583038	0.000254	7.6e-05	0.000915104	no	3405	0.0706	0.002747	0.00072	0.000138672	18:72916232	rs1866729	G	T	0.09966	cg27583038	1	234735904	Island	NA	NA	trans	0.0117896	0.000332	0.0001	0.000957408	1724	6.98966e-05	0.000239	7.8e-05	0.0022097	3405	4.54996e-06	0.000285	0.00011	0.00969175	2539
rs4804703-cg27584315	-0.000192	7.9e-05	0.014916	no	3387	0.1605	0.004412	0.000726	1.37641e-09	19:12585806	rs4804703	C	T	0.2614	cg27584315	16	2956001	S_Shore	NA	NA	trans	9.60765e-05	-0.000163	0.000105	0.120592	1715	2.50171e-08	-0.000204	8.4e-05	0.0145057	3387	0.000156882	-5.9e-05	0.000118	0.618675	2535
rs8112134-cg27585074	0.000421	0.000316	0.182469	no	3413	0.4135	-0.024803	0.002774	6.36794e-19	19:1931642	rs8112134	C	G	0.1295	cg27585074	19	1947960	Island	CSNK1G2	5'UTR	cis	8.18966e-08	0.000353	0.000455	0.438193	1729	1.62011e-15	0.000518	0.000362	0.152699	3413	1.78525e-13	-4e-05	0.000433	0.926858	2548
rs11672303-cg27586885	0.000226	9.7e-05	0.0200866	no	3345	0.9227	0.003521	0.000787	7.96497e-06	19:33726375	rs11672303	C	T	0.1145	cg27586885	19	33726898	Island	NA	NA	cis	0.0944025	0.000115	0.000142	0.416554	1694	1.14185e-05	0.000203	0.000104	0.052349	3345	1.367e-06	0.000129	0.000149	0.38896	2506
rs147887530-cg27592564	-0.000328	0.000433	0.449053	no	3413	0.1791	-0.026218	0.004299	1.19563e-09	19:20947972	rs147887530	T	C	0.02316	cg27592564	19	58071582	S_Shore	NA	NA	trans	3.81459e-07	-0.000506	0.000531	0.341473	1731	1.09565e-08	-0.000163	0.000436	0.708081	3413	2.17359e-07	-0.001226	0.000623	0.0494184	2548
rs8104777-cg27593688	-8.2e-05	2.1e-05	0.000121204	no	3392	0.022	0.004772	0.00019	2.5808e-127	19:8369514	rs8104777	C	A	0.03685	cg27593688	19	8386083	Island	NDUFA7;RPS28	Body;TSS1500	cis	5.49375e-63	-5.8e-05	2.7e-05	0.0325754	1716	6.73057e-124	-9.1e-05	2.2e-05	2.94389e-05	3392	5.48596e-95	-7.9e-05	2.9e-05	0.00677959	2533
rs12972904-cg27594834	5.2e-05	3e-05	0.0855937	no	3400	0.0451	-0.002494	0.000275	2.14187e-19	19:11706940	rs12972904	A	G	0.262	cg27594834	19	11708137	N_Shore	ZNF627	TSS200	cis	6.99035e-11	4.9e-05	3.9e-05	0.214507	1722	2.45491e-19	5.1e-05	3.1e-05	0.0986779	3400	7.72645e-19	0.000116	4.3e-05	0.00629663	2541
rs2360001-cg27600072	-0.000101	9.4e-05	0.28571	no	3409	0.8082	-0.007876	0.000893	1.90012e-18	19:22379587	rs2360001	T	G	0.3707	cg27600072	12	60663790	OpenSea	NA	NA	trans	8.24666e-08	-0.000289	0.000124	0.020624	1728	1.51652e-15	-0.000127	9.8e-05	0.197567	3409	1.62019e-15	-9.4e-05	0.000134	0.48401	2547
rs16992128-cg27601582	-0.000363	7.9e-05	4.26711e-06	no	3390	0.0604	-0.006641	0.000682	4.13017e-22	19:3933124	rs16992128	G	C	0.1069	cg27601582	19	3933195	N_Shore	ITGB1BP3	5'UTR	cis	2.42553e-15	-0.000314	0.000105	0.0029242	1716	2.3732e-20	-0.000373	8.4e-05	9.59718e-06	3390	9.53935e-23	-0.000444	0.00012	0.000227899	2533
rs7343057-cg27602263	1.7e-05	1.3e-05	0.188869	no	3386	0.0318	-0.000666	0.000118	1.57919e-08	18:56933546	rs7343057	G	A	0.3017	cg27602263	18	56936434	Island	RAX	Body	cis	0.00167793	6e-06	1.7e-05	0.724024	1719	1.61398e-08	1.7e-05	1.3e-05	0.175568	3386	1.94971e-07	5.1e-05	1.9e-05	0.0077728	2527
rs7504436-cg27604671	1e-06	4e-06	0.775854	no	3399	0.0115	0.001256	3.3e-05	6.00503e-261	18:56338297	rs7504436	C	T	0.4848	cg27604671	18	56338659	Island	MALT1;MALT1;MALT1;MALT1	1stExon;5'UTR;1stExon;5'UTR	cis	5.56503e-121	5e-06	5e-06	0.335582	1724	8.56895e-255	1e-06	4e-06	0.806072	3399	5.36316e-194	2e-06	5e-06	0.690069	2539
rs7214893-cg27606002	-0.000181	0.000122	0.137849	no	3413	0.5833	0.003135	0.001063	0.00321739	17:76140308	rs7214893	A	G	0.274	cg27606002	17	76142461	OpenSea	C17orf99;C17orf99	5'UTR;1stExon	cis	0.195854	-6.5e-05	0.000163	0.690059	1731	0.00330752	-0.000218	0.000133	0.10083	3413	0.01918	-0.000108	0.000151	0.475312	2547
rs56374046-cg27614534	6.9e-05	7.3e-05	0.341088	no	3395	0.8813	-0.001568	0.000606	0.00976845	18:56296979	rs56374046	A	G	0.3521	cg27614534	18	56296496	OpenSea	ALPK2	TSS1500	cis	0.15363	9.1e-05	9.7e-05	0.349316	1722	0.00716985	5.3e-05	7.4e-05	0.475285	3395	0.0992153	7e-05	9.4e-05	0.453425	2538
rs483808-cg27615578	-3.2e-05	6.9e-05	0.646803	no	3388	0.0621	-0.001409	0.000569	0.0132971	19:7957481	rs483808	C	T	0.295	cg27615578	19	7953281	Island	LRRC8E	TSS200	cis	0.556935	-0.000104	9.7e-05	0.283976	1713	0.0246517	-5.9e-05	7.2e-05	0.416693	3388	0.0101351	7e-05	0.000107	0.51294	2529
rs8084920-cg27632471	-0.000326	0.000181	0.0723633	no	3390	0.8226	-0.021844	0.001742	3.08847e-35	18:60255367	rs8084920	C	T	0.09676	cg27632471	20	259123	N_Shore	C20orf96	Body	trans	3.97149e-14	-0.000328	0.000233	0.159674	1717	9.76712e-36	-0.000377	0.000187	0.04412	3390	3.62301e-27	-0.000779	0.000273	0.00438341	2531
rs66873412-cg27637521	7.8e-05	0.000109	0.476451	no	3387	0.0548	0.000282	0.000897	0.753109	17:76360352	rs66873412	C	A	0.05813	cg27637521	17	76355202	Island	SOCS3	5'UTR	cis	0.525993	0.000169	0.000155	0.276743	1718	0.802922	6.6e-05	0.000112	0.553975	3387	0.515082	0.000105	0.000164	0.520142	2526
rs17670413-cg27638035	3.3e-05	0.000156	0.833426	no	3409	0.7	-0.019791	0.001361	1.83881e-46	18:35011212	rs17670413	C	A	0.2082	cg27638035	18	35015753	OpenSea	BRUNOL4;BRUNOL4;BRUNOL4;BRUNOL4	Body;Body;Body;Body	cis	1.80456e-24	-3.4e-05	0.000199	0.862473	1727	1.1875e-39	4.2e-05	0.000163	0.796357	3409	4.31663e-36	-0.00018	0.000205	0.379859	2546
rs140332194-cg27638057	0.000178	0.000357	0.618314	no	3401	0.8219	-0.012961	0.003215	5.66458e-05	18:20943072	rs140332194	C	G	0.02372	cg27638057	18	20882779	OpenSea	C18orf45	Body	cis	0.0847988	0.000415	0.000476	0.384029	1726	3.43756e-05	7.6e-05	0.00036	0.833631	3401	0.00186604	0.000365	0.000514	0.477732	2540
rs10407904-cg27638815	0.000466	0.000148	0.00172317	no	3407	0.2098	0.011699	0.001258	2.49986e-20	19:15606228	rs10407904	A	C	0.265	cg27638815	19	15662578	S_Shore	CYP4F22	3'UTR	cis	2.52316e-08	0.000363	0.000198	0.0671207	1727	5.86668e-19	0.000485	0.00016	0.00255576	3407	6.57234e-21	0.000396	0.000198	0.0452274	2549
rs2280434-cg27638815	0.000294	0.000132	0.0266747	no	3407	0.2098	0.013821	0.001084	2.37506e-36	19:15662732	rs2280434	A	C	0.4753	cg27638815	19	15662578	S_Shore	CYP4F22	3'UTR	cis	3.65479e-22	0.000216	0.00018	0.231729	1727	1.82995e-33	0.000182	0.00014	0.192117	3407	3.70325e-34	0.000139	0.000172	0.420673	2549
rs2238659-cg27640020	-0.000195	0.000107	0.0699244	no	3372	0.8777	-0.002203	0.000957	0.0213955	19:19002851	rs2238659	C	T	0.3013	cg27640020	19	19002253	N_Shelf	GDF1;LASS1;LASS1	5'UTR;Body;Body	cis	0.00390412	-0.000146	0.000153	0.340877	1709	0.0440411	-0.000205	0.000109	0.0595164	3372	0.00560227	-0.000195	0.00016	0.222798	2517
rs7247594-cg27642027	-9e-06	5.3e-05	0.860188	no	3379	0.0498	-0.001017	0.000505	0.044103	19:19733967	rs7247594	C	T	0.2104	cg27642027	16	84029584	Island	NECAB2	Body	trans	0.35367	1.3e-05	7.1e-05	0.858313	1722	0.258389	-2.4e-05	5.6e-05	0.666726	3379	0.128875	-7.6e-05	8.4e-05	0.360412	2520
rs460660-cg27646205	-0.00026	0.00043	0.545572	no	3414	0.5821	0.017817	0.003668	1.24135e-06	19:11547854	rs460660	G	C	0.06282	cg27646205	19	11545491	N_Shore	CCDC151;PRKCSH;PRKCSH	Body;TSS1500;TSS1500	cis	0.000232876	0.000173	0.000535	0.746053	1731	3.19708e-06	-0.000222	0.000446	0.619311	3414	0.000271346	0.000196	0.000602	0.744073	2550
rs13344506-cg27647661	-3.6e-05	1.6e-05	0.0220096	no	3400	0.0295	0.000728	0.000145	5.43717e-07	19:18811718	rs13344506	G	A	0.1168	cg27647661	19	18942575	Island	UPF1	TSS200	cis	0.000121239	-2.4e-05	2.1e-05	0.253165	1721	1.48597e-06	-3.5e-05	1.6e-05	0.0260464	3400	0.00182513	-8e-06	2.3e-05	0.744769	2542
rs8107514-cg27657532	-6.4e-05	0.000127	0.617251	no	3376	0.8835	-0.002527	0.000977	0.00975828	19:2921271	rs8107514	T	G	0.4373	cg27657532	19	2923847	N_Shelf	NA	NA	cis	0.000404124	-0.000283	0.000179	0.114586	1717	0.0195325	-6.3e-05	0.000132	0.630846	3376	0.0713801	-0.000154	0.000197	0.434778	2517
rs116987059-cg27658460	-0.000277	0.000196	0.158867	no	3401	0.908	-0.006581	0.002394	0.00602006	18:76336381	rs116987059	G	A	0.0331	cg27658460	18	76397182	N_Shore	NA	NA	cis	0.000282361	-0.000264	0.000238	0.267862	1724	0.00747799	-0.000315	0.000198	0.111827	3401	0.0100439	-0.000287	0.000291	0.323256	2540
rs72985897-cg27658460	0.000187	8.4e-05	0.0259	no	3401	0.908	-0.018834	0.000956	1.32767e-81	18:76383001	rs72985897	C	G	0.2479	cg27658460	18	76397182	N_Shore	NA	NA	cis	2.37061e-43	0.000191	0.000103	0.0623364	1724	4.94411e-80	0.000176	8.5e-05	0.0374148	3401	7.32739e-60	0.0003	0.000123	0.0148511	2540
rs7405640-cg27659505	6.7e-05	0.000153	0.661221	no	3393	0.9141	-0.003682	0.001314	0.00509354	17:79949231	rs7405640	T	C	0.3212	cg27659505	17	79899075	Island	MYADML2	Body	cis	0.0365897	0.000114	0.000203	0.57423	1721	0.00655335	5.5e-05	0.000154	0.719677	3393	0.0161796	0.000105	0.000215	0.625539	2536
rs57686386-cg27662877	2e-06	2.1e-05	0.908977	no	3338	0.0279	0.000454	0.000183	0.0130949	18:71953940	rs57686386	T	G	0.142	cg27662877	18	71959595	Island	CYB5A;CYB5A	TSS1500;TSS1500	cis	0.361967	2.9e-05	2.6e-05	0.265661	1687	0.00700003	9e-06	2.2e-05	0.674934	3338	0.0212441	2e-05	2.8e-05	0.470685	2497
rs62124924-cg27663389	0.000205	0.000164	0.212776	no	3408	0.876	-0.020717	0.002127	4.09284e-22	19:21340537	rs62124924	T	C	0.2314	cg27663389	19	21666098	Island	NA	NA	cis	1.5308e-08	0.000263	0.000211	0.213767	1727	2.70235e-22	0.000206	0.000164	0.209925	3408	2.88613e-17	0.00018	0.000233	0.440108	2544
rs4789763-cg27666046	0.000496	0.00024	0.0386277	no	3413	0.4823	-0.01935	0.002017	1.64621e-21	17:80289284	rs4789763	A	G	0.4924	cg27666046	17	80279077	Island	SECTM1	3'UTR	cis	6.57849e-14	0.000526	0.000322	0.102987	1730	3.13821e-14	0.000557	0.000265	0.0357088	3413	3.9532e-16	3.9e-05	0.000306	0.897387	2548
rs62077080-ch.17.73175810F	8.4e-05	0.000229	0.713875	no	3388	0.0746	0.022253	0.002075	2.18507e-26	17:75686785	rs62077080	T	C	0.01969	ch.17.73175810F	17	75664215	OpenSea	NA	NA	cis	2.02516e-13	0.00059	0.00029	0.0419162	1714	1.1874e-22	6.2e-05	0.000253	0.805013	3388	1.73025e-25	-0.000142	0.000301	0.636645	2525
rs16848-ch.17.73175810F	1.3e-05	6.3e-05	0.835173	no	3388	0.0746	-0.004979	0.000576	8.35278e-18	17:75663256	rs16848	G	T	0.387	ch.17.73175810F	17	75664215	OpenSea	NA	NA	cis	4.7454e-10	-7.9e-05	8e-05	0.323182	1714	6.78612e-14	5e-06	6.9e-05	0.947372	3388	2.38832e-12	-0.000146	8.3e-05	0.078628	2525
rs12457705-ch.18.1114073F	3e-06	7.7e-05	0.971879	no	3403	0.0902	-0.005223	0.000692	5.88606e-14	18:56625891	rs12457705	G	A	0.2778	ch.18.1114073F	18	56625820	OpenSea	ZNF532	Body	cis	2.36128e-05	-6.8e-05	0.000101	0.50088	1724	1.62965e-11	-4.1e-05	8.5e-05	0.632511	3403	2.48945e-11	-8.5e-05	0.000107	0.429762	2541
rs1061035-ch.18.18270R	0.000268	0.000172	0.120646	no	3342	0.1446	0.011937	0.001622	2.37869e-13	18:722118	rs1061035	G	A	0.1324	ch.18.18270R	18	718547	OpenSea	NA	NA	cis	5.32061e-07	0.000159	0.000213	0.455347	1694	5.70856e-12	0.000267	0.000176	0.12882	3342	1.39044e-13	1.5e-05	0.000252	0.953873	2508
rs2187004-ch.18.458692R	2.9e-05	0.000124	0.813787	no	3227	0.2059	-0.003046	0.001007	0.0024969	18:22558321	rs2187004	C	T	0.3153	ch.18.458692R	18	22558425	OpenSea	NA	NA	cis	0.101614	-5e-05	0.000172	0.773053	1632	0.0022642	-1e-05	0.000126	0.938071	3227	0.0316165	-7.8e-05	0.000191	0.682865	2432
rs17778071-ch.18.807506F	-7.8e-05	8e-05	0.332194	no	3366	0.0566	0.003834	0.000691	3.16951e-08	18:42077905	rs17778071	G	A	0.1027	ch.18.807506F	18	42170111	OpenSea	NA	NA	cis	7.21202e-06	-9.3e-05	9.8e-05	0.343362	1702	9.13478e-09	-0.000129	8.6e-05	0.134461	3366	8.10341e-08	-6.7e-05	9.5e-05	0.4837	2517
rs1688007-ch.19.1147496F	9.3e-05	0.000128	0.467172	no	3376	0.1337	-0.000476	0.001151	0.679425	19:35652709	rs1688007	A	C	0.2064	ch.19.1147496F	19	35652854	OpenSea	FXYD5;FXYD5;FXYD5;FXYD5	Body;Body;Body;Body	cis	0.474672	0.0001	0.000175	0.569476	1709	0.644654	8.3e-05	0.000131	0.526766	3376	0.560327	-6.5e-05	0.000198	0.742917	2528
rs56167415-ch.19.11892768R	-1e-05	1.7e-05	0.552727	no	3340	0.0206	-0.000314	0.000156	0.0446606	19:11943713	rs56167415	A	G	0.2183	ch.19.11892768R	19	12031768	OpenSea	NA	NA	cis	0.404389	-2.2e-05	2.2e-05	0.331193	1687	0.0732748	-1e-05	1.8e-05	0.585864	3340	0.0424846	-1.9e-05	2.5e-05	0.434387	2501
rs2075587-ch.19.1271107R	2.3e-05	9.4e-05	0.809891	no	3410	0.0955	0.002883	0.000823	0.000463868	19:39306803	rs2075587	C	G	0.4181	ch.19.1271107R	19	39332532	OpenSea	HNRNPL;HNRNPL	Body;Body	cis	0.0230584	8.7e-05	0.000129	0.499739	1729	0.000587488	7e-06	0.000102	0.947365	3410	0.000569904	9e-06	0.000126	0.941767	2547
rs75704103-ch.19.21460585R	2e-06	0.000101	0.987945	no	3392	0.0496	0.008983	0.001089	2.25786e-16	19:21260810	rs75704103	C	G	0.1019	ch.19.21460585R	19	21668745	S_Shore	NA	NA	cis	1.54499e-10	1e-05	0.000128	0.938388	1719	9.63516e-15	-4e-06	0.000104	0.9672	3392	3.03506e-12	4e-05	0.00015	0.792033	2533
rs34129213-ch.19.21460585R	0.0001	5.9e-05	0.0875701	no	3392	0.0496	0.002209	0.000638	0.000543029	19:20753168	rs34129213	A	C	0.4375	ch.19.21460585R	19	21668745	S_Shore	NA	NA	cis	0.0460869	0.000161	7.3e-05	0.0274201	1719	0.00567989	0.000103	6.1e-05	0.0894638	3392	0.000101805	7.1e-05	8.6e-05	0.410763	2533
rs660087-ch.19.21460585R	-9e-05	6.3e-05	0.150119	no	3392	0.0496	0.003243	0.000678	1.82115e-06	19:22084180	rs660087	A	G	0.3411	ch.19.21460585R	19	21668745	S_Shore	NA	NA	cis	0.0142159	-8.4e-05	8e-05	0.294169	1719	8.24072e-06	-0.000119	6.5e-05	0.0681652	3392	0.000609794	-4.6e-05	9.2e-05	0.615685	2533
rs12327638-ch.19.21471048R	-1.3e-05	1.3e-05	0.293557	no	3368	0.023	-0.000217	0.000114	0.0567966	19:21753035	rs12327638	G	C	0.3281	ch.19.21471048R	19	21679208	OpenSea	NA	NA	cis	0.593094	-2.1e-05	1.6e-05	0.188588	1704	0.0443447	-1.2e-05	1.3e-05	0.369977	3368	0.0806675	-3.1e-05	1.8e-05	0.0891288	2520
rs2285853-ch.19.22680R	9e-06	1e-05	0.381428	no	3345	0.0184	-0.000581	9.5e-05	1.25043e-09	19:624683	rs2285853	G	A	0.4706	ch.19.22680R	19	627017	S_Shelf	POLRMT	Body	cis	0.000293928	2e-06	1.4e-05	0.896574	1693	3.28452e-08	1.2e-05	1.1e-05	0.269725	3345	2.61692e-09	2.2e-05	1.4e-05	0.116129	2503
rs76869165-ch.19.732135R	5.5e-05	7.6e-05	0.46699	no	3361	0.0482	-0.003557	0.000761	3.07332e-06	19:17335237	rs76869165	T	C	0.07397	ch.19.732135R	19	17385198	OpenSea	C19orf62;C19orf62	Body;Body	cis	0.000213904	-8e-06	9.7e-05	0.93782	1702	2.84086e-06	6e-05	7.9e-05	0.450037	3361	2.35629e-05	0.000117	0.0001	0.245271	2507
rs753733-ch.19.7675672F	1.4e-05	2.4e-05	0.57213	no	3339	0.0234	0.000981	0.000226	1.47399e-05	19:7769566	rs753733	A	G	0.1398	ch.19.7675672F	19	7769672	OpenSea	NA	NA	cis	0.0184641	4.8e-05	3.1e-05	0.123328	1691	2.46474e-06	1.3e-05	2.5e-05	0.612346	3339	3.89005e-05	-8e-06	3.5e-05	0.81298	2493
rs112219496-ch.19.820881F	3.8e-05	2.2e-05	0.0747015	no	3382	0.0298	-0.00206	0.000202	3.62699e-24	19:19358086	rs112219496	A	G	0.1556	ch.19.820881F	19	19440400	OpenSea	KIAA0892	Body	cis	1.00681e-10	2.9e-05	2.7e-05	0.29127	1716	3.04135e-24	4.5e-05	2.3e-05	0.0512416	3382	1.35081e-18	1e-05	2.8e-05	0.733268	2524
rs11669010-ch.19.820881F	-1.9e-05	5.5e-05	0.728038	no	3382	0.0298	-0.002093	0.00052	5.92024e-05	19:19632378	rs11669010	T	C	0.02381	ch.19.820881F	19	19440400	OpenSea	KIAA0892	Body	cis	0.0165108	-0.000103	7.8e-05	0.185982	1716	0.000969721	-1e-06	5.8e-05	0.982235	3382	0.00148787	-0.00017	7.4e-05	0.0219115	2524
rs8112883-ch.2.126989343R	2.4e-05	1.7e-05	0.147354	no	3351	0.0264	0.001077	0.000153	2.51531e-12	19:7179320	rs8112883	T	G	0.2826	ch.2.126989343R	2	127272873	OpenSea	NA	NA	trans	1.79886e-07	4e-06	2.3e-05	0.875286	1699	5.48506e-13	1.8e-05	1.7e-05	0.30112	3351	4.53639e-13	-1e-06	2.4e-05	0.976318	2508
rs72656973-cg00000714	-3.4e-05	0.000248	0.891425	no	3413	0.1765	0.004634	0.002178	0.0334609	19:54608235	rs72656973	A	G	0.03516	cg00000714	19	54695678	S_Shore	TSEN34;TSEN34	Body;Body	cis	0.0052421	-0.000186	0.000332	0.574381	1732	0.0228394	-0.000143	0.000285	0.615647	3413	0.0471913	1.6e-05	0.000288	0.95679	2548
rs3810232-cg00000714	1.7e-05	9e-05	0.85469	no	3413	0.1765	-0.007795	0.000784	5.62485e-23	19:54704760	rs3810232	C	A	0.4074	cg00000714	19	54695678	S_Shore	TSEN34;TSEN34	Body;Body	cis	1.05705e-12	-6.3e-05	0.000122	0.602065	1732	2.72816e-19	5.4e-05	0.000103	0.598718	3413	1.40318e-20	-0.000124	0.000107	0.243954	2548
rs80016476-cg00002033	-0.005741	0.001857	0.00201828	no	3394	0.5812	-0.136331	0.011587	2.56572e-31	19:39790488	rs80016476	C	T	0.02072	cg00002033	19	39798481	Island	LRFN1	Body	cis	9.46739e-19	-0.006727	0.002406	0.00528459	1719	1.96556e-26	-0.00675	0.00193	0.000475163	3394	3.70479e-50	-0.003935	0.001328	0.00312103	2538
rs2255011-cg00002080	-0.000425	0.000202	0.035175	no	3412	0.737	-0.015518	0.001747	1.05286e-18	21:30259030	rs2255011	T	G	0.08663	cg00002080	21	30390417	N_Shore	RWDD2B	Body	cis	1.69624e-11	-0.000559	0.000276	0.0436246	1728	5.06358e-16	-0.000383	0.000217	0.0779632	3412	4.78627e-22	-4.4e-05	0.000281	0.876006	2547
rs71358884-cg00002224	0.0007	0.000323	0.0307809	no	3416	0.4249	0.051037	0.00392	8.35546e-38	19:53065075	rs71358884	T	C	0.05832	cg00002224	8	144120399	OpenSea	C8orf31	TSS1500	trans	4.14227e-16	0.00082	0.00043	0.0568396	1732	2.06055e-37	0.000756	0.000325	0.0203587	3416	1.35746e-29	0.001028	0.000451	0.0228262	2550
rs6062448-cg00002464	3.3e-05	4e-05	0.418045	no	3385	0.0499	0.002826	0.000353	1.72545e-15	20:62059249	rs6062448	A	G	0.3324	cg00002464	8	120428418	Island	NOV	TSS200	trans	1.21849e-09	-8e-06	5.3e-05	0.886599	1711	2.94802e-12	1.5e-05	4.4e-05	0.725402	3385	1.97716e-12	7.3e-05	6e-05	0.221783	2526
rs2708738-cg00003578	-2.6e-05	0.000129	0.840207	no	3412	0.4845	0.017237	0.001259	1.53323e-41	19:53961989	rs2708738	C	T	0.4314	cg00003578	1	12600529	Island	NA	NA	trans	3.05808e-13	-2e-06	0.000168	0.988467	1731	1.12746e-39	-0.000108	0.000135	0.423902	3412	1.28927e-31	-0.000188	0.000168	0.26364	2548
rs114941265-cg00008033	-0.000161	9.3e-05	0.0858128	no	3350	0.0438	-0.001603	0.000819	0.0503297	19:52470692	rs114941265	G	A	0.02222	cg00008033	19	52429980	OpenSea	ZNF613;ZNF613	TSS1500;TSS1500	cis	0.849767	-8.8e-05	0.000138	0.52465	1693	0.0395141	-0.000137	9.8e-05	0.16372	3350	0.0309217	-0.000211	0.00015	0.159991	2503
rs1862479-cg00008737	-0.000207	0.000209	0.324084	no	3398	0.8681	0.001875	0.001841	0.308388	19:51029602	rs1862479	C	T	0.3517	cg00008737	19	51021200	Island	LRRC4B	Body	cis	0.974959	-0.000349	0.000273	0.201373	1723	0.206804	-0.000222	0.000211	0.29191	3398	0.221469	-0.000858	0.000309	0.0056295	2539
rs59630206-cg00014104	-0.000116	0.000139	0.405917	no	3404	0.7871	-0.006079	0.001309	3.54851e-06	19:57811697	rs59630206	C	T	0.4338	cg00014104	22	22220367	N_Shore	MAPK1;MAPK1	Body;Body	trans	1.9329e-05	-0.000303	0.000176	0.0851783	1724	8.24313e-08	-0.000124	0.00016	0.441689	3404	3.28001e-05	-0.000185	0.000201	0.359007	2543
rs11083620-cg00016892	-6e-05	0.000146	0.682362	no	3409	0.7123	0.011948	0.001298	6.16858e-20	19:41948683	rs11083620	G	A	0.1467	cg00016892	19	41948653	S_Shelf	C19orf69	TSS1500	cis	4.73023e-10	-0.000166	0.000191	0.384273	1727	7.22784e-20	-3.6e-05	0.000155	0.81748	3409	1.63745e-17	-4.8e-05	0.000193	0.805066	2545
rs10417163-cg00022866	0.000159	0.000187	0.395059	no	3414	0.3421	0.0057	0.001286	9.65552e-06	19:53303705	rs10417163	T	G	0.3989	cg00022866	11	64108440	N_Shore	CCDC88B	Body	trans	9.72548e-08	-1e-06	0.000211	0.995023	1731	1.74299e-06	0.000124	0.000184	0.502463	3414	8.33757e-05	0.000183	0.000135	0.175866	2548
rs6142608-cg00028034	6e-05	0.00014	0.667208	no	3411	0.6322	0.01103	0.001284	1.33826e-17	20:30690943	rs6142608	T	G	0.4177	cg00028034	20	30779307	S_Shore	TSPYL3	TSS1500	cis	3.24928e-09	4.4e-05	0.000187	0.815513	1729	3.82716e-16	3.9e-05	0.000153	0.799463	3411	3.03727e-16	-4.2e-05	0.0002	0.832747	2547
rs74397018-cg00028034	0.00041	0.000338	0.225484	no	3411	0.6322	0.001389	0.003139	0.658236	20:30561160	rs74397018	A	G	0.03966	cg00028034	20	30779307	S_Shore	TSPYL3	TSS1500	cis	0.0888892	0.001044	0.000446	0.0197998	1729	0.830223	0.000508	0.000369	0.168902	3411	0.412955	0.00054	0.000486	0.266927	2547
rs113196797-cg00028993	-0.00013	0.000145	0.369748	no	3371	0.8611	-0.006985	0.001288	6.31185e-08	19:48209367	rs113196797	A	G	0.08007	cg00028993	19	48247714	N_Shore	GLTSCR2	TSS1500	cis	0.000865671	-8.6e-05	0.000195	0.65983	1704	1.04694e-07	-0.00011	0.000146	0.453457	3371	2.50645e-08	8.7e-05	0.000211	0.681164	2517
rs6026686-cg00032609	-0.000185	0.000173	0.28466	no	3415	0.3764	-0.014718	0.001625	2.25166e-19	20:57657429	rs6026686	T	C	0.4291	cg00032609	20	57606607	N_Shore	ATP5E;ATP5E	Body;Body	cis	3.62626e-07	-0.000127	0.000234	0.587666	1732	2.77489e-16	-0.000154	0.000182	0.397586	3415	2.38703e-16	-0.000318	0.000231	0.168864	2550
rs7274760-cg00034574	-1e-05	0.000101	0.920245	no	3374	0.8304	0.001499	0.000824	0.0688745	20:62394704	rs7274760	G	A	0.474	cg00034574	20	62397348	N_Shore	ZBTB46	Body	cis	0.0217456	-0.000164	0.000135	0.222583	1707	0.113784	-2.8e-05	0.000106	0.789958	3374	0.201188	0.000104	0.000118	0.381024	2519
rs7255998-cg00036137	-6.9e-05	0.000271	0.798269	no	3342	0.8684	-0.001434	0.002275	0.528622	19:56657013	rs7255998	C	A	0.07585	cg00036137	19	56688439	OpenSea	GALP;GALP	5'UTR;5'UTR	cis	0.167784	-8.2e-05	0.000373	0.825972	1694	0.422648	-1.1e-05	0.000271	0.966949	3342	0.324915	0.000161	0.000347	0.641794	2494
rs10419548-cg00036137	-1e-05	0.000149	0.946713	no	3342	0.8684	0.004661	0.001245	0.000183851	19:56717353	rs10419548	G	A	0.3143	cg00036137	19	56688439	OpenSea	GALP;GALP	5'UTR;5'UTR	cis	0.125989	1.1e-05	0.0002	0.957872	1694	0.000120032	4e-06	0.000149	0.980987	3342	0.00162899	0.0002	0.000187	0.283849	2494
rs444816-cg00040569	2e-06	1.3e-05	0.903345	no	3371	0.0245	0.00036	0.000116	0.00185725	19:44438366	rs444816	C	T	0.3466	cg00040569	19	44438813	N_Shore	NA	NA	cis	0.0420637	-1.9e-05	1.6e-05	0.255966	1703	0.00512157	1e-06	1.3e-05	0.930369	3371	0.00140935	-2e-05	1.9e-05	0.286301	2521
rs7249146-cg00043080	1.6e-05	8.2e-05	0.849256	no	3365	0.8322	4.3e-05	0.000705	0.951075	19:40853492	rs7249146	C	T	0.3263	cg00043080	19	40853155	N_Shore	PLD3;PLD3;C19orf47	TSS1500;TSS1500;5'UTR	cis	0.62687	2.9e-05	0.00011	0.795415	1705	0.695464	0	8.7e-05	0.995465	3365	0.796015	-1.7e-05	0.000106	0.873837	2518
rs12480307-cg00043788	-0.000143	8.5e-05	0.093427	no	3387	0.067	0.005014	0.000777	1.25649e-10	20:25059546	rs12480307	C	T	0.24	cg00043788	20	25062754	Island	VSX1;VSX1;VSX1;VSX1	5'UTR;1stExon;5'UTR;1stExon	cis	0.000341044	-0.000211	0.000115	0.0668623	1717	2.62718e-10	-0.000126	8.6e-05	0.143382	3387	2.87154e-06	-5.4e-05	0.000128	0.670627	2531
rs73598915-cg00047185	0.000944	0.000448	0.0353347	no	3401	0.4093	0.021089	0.004052	2.06924e-07	19:54203688	rs73598915	T	C	0.06357	cg00047185	19	54196849	OpenSea	MIR526B	TSS1500	cis	0.00336219	0.001552	0.000634	0.0146315	1721	6.59303e-06	0.001197	0.000478	0.012298	3401	5.3758e-08	0.001074	0.000649	0.0985088	2540
rs74278152-cg00054774	0.000353	0.000278	0.203679	no	3416	0.4481	-0.015794	0.003	1.49507e-07	21:43300281	rs74278152	T	C	0.0991	cg00054774	21	43373079	N_Shore	C2CD2	Body	cis	9.59616e-06	0.000516	0.000341	0.13112	1732	5.5942e-05	0.00036	0.000296	0.22484	3416	4.57352e-06	0.000363	0.000356	0.308863	2550
rs9977045-cg00054774	0.000176	0.000172	0.306098	no	3416	0.4481	0.025802	0.001814	1.40221e-44	21:43363686	rs9977045	C	T	0.395	cg00054774	21	43373079	N_Shore	C2CD2	Body	cis	1.10542e-16	0.000162	0.000217	0.456362	1732	1.73076e-40	6.3e-05	0.000184	0.732078	3416	1.26597e-43	0.000115	0.000224	0.607757	2550
rs1330017-cg00055557	-9.3e-05	7.2e-05	0.194144	no	3404	0.0698	-0.000188	0.000638	0.768511	20:53090283	rs1330017	T	C	0.1112	cg00055557	20	53092474	Island	DOK5;DOK5	1stExon;5'UTR	cis	0.456572	-7.7e-05	9.7e-05	0.430771	1723	0.666449	-7.7e-05	7.7e-05	0.321572	3404	0.461563	-6.1e-05	0.00011	0.580661	2543
rs339522-cg00058938	-0.000288	0.000153	0.0601738	no	3415	0.2849	-0.004838	0.001531	0.00159447	19:40695257	rs339522	C	T	0.2529	cg00058938	19	40724733	S_Shore	TTC9B	TSS1500	cis	0.524181	-0.000329	0.000207	0.113111	1731	0.00178098	-0.000307	0.000154	0.0456737	3415	0.00135769	-0.000223	0.000207	0.280946	2550
rs7256559-cg00060374	-0.000242	0.000138	0.0799594	no	3415	0.6664	0.0093	0.001533	1.47148e-09	19:53350823	rs7256559	C	T	0.4292	cg00060374	1	1355235	Island	LOC441869;LOC441869	Body;Body	trans	0.000307568	-0.000311	0.000175	0.0769219	1732	8.81216e-10	-0.000246	0.000139	0.0766887	3415	1.22073e-05	-5.9e-05	0.000181	0.743243	2549
rs73061699-cg00062776	-1e-06	0.000175	0.995218	no	3396	0.8902	0.013785	0.001528	3.12436e-19	19:49400511	rs73061699	C	T	0.1634	cg00062776	19	49402424	N_Shore	TULP2	TSS1500	cis	1.04277e-09	-4.3e-05	0.000219	0.843825	1720	1.72161e-18	-2.1e-05	0.000176	0.903542	3396	2.0322e-17	-3.4e-05	0.000226	0.882137	2533
rs9982332-cg00065302	-1.9e-05	0.000114	0.86739	no	3411	0.8242	-0.004609	0.000999	4.10444e-06	21:30392826	rs9982332	C	G	0.2517	cg00065302	21	30366250	S_Shore	RNF160	TSS1500	cis	0.00477945	-7.2e-05	0.000147	0.623594	1728	3.15537e-06	1.2e-05	0.000116	0.918705	3411	6.84667e-06	0.00014	0.00016	0.38175	2546
rs2427258-cg00071265	0.000206	0.000242	0.395483	no	3412	0.2696	0.019893	0.002408	2.10175e-16	20:60724908	rs2427258	G	A	0.05044	cg00071265	20	60717158	N_Shore	PSMA7	Body	cis	7.17706e-09	0.000206	0.000305	0.500973	1731	1.27687e-14	0.000186	0.000248	0.453921	3412	8.98118e-15	8.3e-05	0.000342	0.808242	2548
rs10084129-cg00072689	-0.000545	0.000259	0.0355558	no	3411	0.3124	-0.011874	0.002075	1.14195e-08	19:57940347	rs10084129	C	T	0.2634	cg00072689	17	46681111	OpenSea	LOC404266;LOC404266;HOXB6	Body;Body;5'UTR	trans	5.8236e-07	-0.000355	0.000323	0.271005	1729	1.42607e-07	-0.000645	0.000278	0.0204655	3411	1.71103e-10	-0.000226	0.000248	0.362471	2547
rs3745540-cg00086493	0.000487	0.000192	0.0112086	no	3415	0.5964	0.011474	0.001752	6.76468e-11	19:51535130	rs3745540	A	G	0.4066	cg00086493	19	51535348	Island	KLK12;KLK12;KLK12	Body;Body;Body	cis	0.000146352	0.000564	0.000245	0.0217173	1731	1.34927e-10	0.000543	0.000195	0.00554498	3415	1.6761e-14	-4.7e-05	0.000276	0.864522	2549
rs7253491-cg00091060	-0.000129	0.000154	0.401429	no	3405	0.2289	-0.006728	0.001489	6.44226e-06	19:57846152	rs7253491	T	C	0.4882	cg00091060	19	57922082	N_Shore	ZNF17	TSS1500	cis	0.0395619	-0.000185	0.000201	0.358985	1725	4.20413e-06	-0.000118	0.000154	0.445453	3405	1.98315e-05	-0.000141	0.000231	0.542844	2544
rs144106075-cg00092443	0.00013	0.000516	0.801333	no	3411	0.5367	-0.17039	0.004699	8.58597e-242	20:46578227	rs144106075	A	C	0.02035	cg00092443	20	46578370	N_Shore	NA	NA	cis	1.25028e-137	0.000291	0.000657	0.658649	1729	8.14065e-237	0.000166	0.000521	0.750964	3411	6.99471e-187	0.000466	0.000741	0.529255	2546
rs73159674-cg00092565	-6e-06	8e-05	0.942162	no	3346	0.9038	0.001523	0.000668	0.0225635	21:47503055	rs73159674	G	C	0.2255	cg00092565	21	47515209	N_Shelf	NA	NA	cis	0.0075916	-1e-05	0.000107	0.928843	1689	0.0264404	-1e-06	8.3e-05	0.986077	3346	0.0938476	0.000155	0.000115	0.177269	2505
rs11906968-cg00094333	-0.000122	8.7e-05	0.16447	no	3376	0.8419	-0.000913	0.000768	0.234552	20:47939663	rs11906968	A	C	0.1576	cg00094333	20	47933724	N_Shore	NA	NA	cis	0.314703	-0.000144	0.000113	0.201781	1709	0.201444	-0.000129	9e-05	0.152677	3376	0.0200504	-5.9e-05	0.000122	0.62671	2526
rs2242892-cg00095214	-0.000272	0.000228	0.232521	no	3399	0.8078	0.00747	0.002005	0.000198239	21:36395974	rs2242892	A	G	0.06638	cg00095214	1	38272200	N_Shore	C1orf122;YRDC;C1orf122	TSS1500;Body;TSS1500	trans	0.0305569	-0.000333	0.000293	0.25527	1721	0.000617223	-0.00023	0.000236	0.330825	3399	0.0126912	-0.000187	0.000301	0.534139	2547
rs12460234-cg00101940	0.0002	0.000252	0.425904	no	3411	0.7386	-0.0063	0.002204	0.00428612	19:57934340	rs12460234	T	C	0.2359	cg00101940	16	85479301	OpenSea	NA	NA	trans	0.191977	0.000375	0.000312	0.229841	1731	0.003426	0.000189	0.000254	0.458469	3411	0.0167524	0.000296	0.000325	0.362421	2547
rs9979601-cg00102726	-0.000132	0.000101	0.188854	no	3370	0.8596	-0.004404	0.000897	9.51323e-07	21:46899678	rs9979601	C	G	0.2292	cg00102726	21	46897181	N_Shore	COL18A1;COL18A1;COL18A1	Body;Body;Body	cis	2.50117e-05	-8.3e-05	0.000133	0.53377	1709	8.56748e-07	-0.000126	0.000102	0.217333	3370	2.50323e-05	-0.000205	0.000146	0.160179	2518
rs8114842-cg00102731	-3.4e-05	0.000215	0.872467	no	3411	0.8183	-0.004747	0.001705	0.00539239	20:2721126	rs8114842	G	C	0.1483	cg00102731	20	2729245	N_Shore	EBF4	Body	cis	0.0832405	-7e-05	0.000281	0.803952	1729	0.0128277	0	0.000224	0.999254	3411	0.000342376	4.5e-05	0.000194	0.817215	2545
rs78423969-cg00103961	-0.000263	0.000194	0.176331	no	3414	0.679	0.003069	0.001795	0.087494	20:62089696	rs78423969	T	C	0.07444	cg00103961	20	62096129	N_Shore	KCNQ2;KCNQ2;KCNQ2;KCNQ2;KCNQ2	Body;Body;Body;Body;Body	cis	0.546993	-0.000307	0.000247	0.215402	1732	0.195443	-0.000213	0.000206	0.302747	3414	0.440355	-0.000301	0.000274	0.27142	2549
rs4814994-cg00105628	-3.4e-05	0.000184	0.855452	no	3398	0.1186	-0.00348	0.001496	0.0200996	20:20847127	rs4814994	T	C	0.141	cg00105628	20	21087165	Island	NA	NA	cis	0.0729463	1.2e-05	0.000259	0.962307	1723	0.0577916	-2.9e-05	0.000192	0.880838	3398	0.049427	-0.000252	0.000275	0.358632	2544
rs6132392-cg00105628	-0.000169	0.000149	0.258403	no	3398	0.1186	-0.001863	0.00121	0.123882	20:21053432	rs6132392	T	C	0.248	cg00105628	20	21087165	Island	NA	NA	cis	0.76505	-0.000304	0.000208	0.145308	1723	0.120492	-0.000254	0.000155	0.102637	3398	0.0478658	-2.4e-05	0.00022	0.911543	2544
rs6513680-cg00109703	5.3e-05	8.1e-05	0.516827	no	3401	0.0747	0.001575	0.000731	0.031164	20:39299574	rs6513680	C	A	0.1694	cg00109703	20	39320005	N_Shore	NA	NA	cis	0.0740564	-1.3e-05	0.000107	0.902584	1724	0.0751339	1.2e-05	8.6e-05	0.889205	3401	0.0343996	0.000115	0.000121	0.345719	2543
rs6092900-cg00111102	-0.001366	0.000204	2.66562e-11	yes	3402	0.7329	-0.015976	0.001818	2.4569e-18	20:58784498	rs6092900	C	T	0.1644	cg00111102	20	60509975	N_Shore	CDH4	Body	trans	7.70433e-09	-0.00138	0.000258	1.03004e-07	1725	5.13486e-17	-0.00128	0.000222	8.75624e-09	3402	6.18342e-32	-0.000492	0.000235	0.0367825	2539
rs73309401-cg00111102	0.000273	0.000258	0.288581	no	3402	0.7329	0.007548	0.002283	0.000955809	20:59782464	rs73309401	A	T	0.1056	cg00111102	20	60509975	N_Shore	CDH4	Body	cis	0.445396	0.000422	0.000332	0.204226	1725	0.000622668	0.000145	0.000279	0.603571	3402	0.000361108	0.0002	0.000293	0.494176	2539
rs4920141-cg00118229	0.00028	0.000141	0.0468245	no	3407	0.7475	0.002217	0.001236	0.0728668	21:44141629	rs4920141	A	T	0.434	cg00118229	21	44088420	N_Shore	PDE9A;PDE9A;PDE9A;PDE9A;PDE9A;PDE9A;PDE9A;PDE9A;PDE9A;PDE9A;PDE9A;PDE9A;PDE9A;PDE9A;PDE9A;PDE9A;PDE9A;PDE9A;PDE9A;PDE9A	Body;Body;5'UTR;Body;Body;Body;5'UTR;5'UTR;Body;Body;5'UTR;5'UTR;5'UTR;Body;5'UTR;Body;Body;Body;Body;Body	cis	0.387124	0.000519	0.000195	0.00793655	1728	0.329598	0.000267	0.000151	0.0765056	3407	0.0124924	0.000281	0.000197	0.15341	2543
rs4911107-cg00124375	-0.000173	6.4e-05	0.0067202	no	3335	0.0279	-0.001497	0.000488	0.00216468	20:31374991	rs4911107	A	G	0.4099	cg00124375	6	31698218	Island	DDAH2	TSS200	trans	0.0114325	-0.00029	0.000103	0.00525046	1694	0.00256428	-0.000182	6.5e-05	0.0048342	3335	0.00219861	-0.000251	0.000102	0.0138713	2481
rs988462-cg00125455	0.000309	0.000152	0.0417164	no	3405	0.8264	0.013985	0.00144	5.54441e-22	20:44179299	rs988462	G	A	0.4367	cg00125455	20	44574271	N_Shore	PCIF1	Body	cis	4.01349e-07	0.000224	0.000202	0.268092	1727	1.2019e-22	0.000293	0.000159	0.0659344	3405	2.66657e-20	0.000277	0.00022	0.208623	2545
rs4810496-cg00125455	0.000347	0.000171	0.0423232	no	3405	0.8264	0.009067	0.001672	6.26378e-08	20:44954283	rs4810496	A	G	0.2664	cg00125455	20	44574271	N_Shore	PCIF1	Body	cis	4.9875e-06	0.00013	0.00022	0.554506	1727	4.30206e-06	0.000318	0.000179	0.07619	3405	1.24277e-08	0.000265	0.000247	0.283512	2545
rs17004790-cg00129785	-0.000124	0.000381	0.745143	no	3382	0.801	-0.002893	0.003329	0.384958	21:47091238	rs17004790	C	T	0.03731	cg00129785	21	47455453	N_Shore	NA	NA	cis	0.348549	-0.000231	0.000484	0.634374	1715	0.304868	-0.000181	0.000381	0.635104	3382	0.312369	6.6e-05	0.000537	0.902197	2530
rs8113452-cg00132149	-7.3e-05	0.000148	0.620372	no	3379	0.8445	-0.00265	0.001327	0.0460055	19:57844163	rs8113452	T	C	0.4495	cg00132149	5	1474995	OpenSea	LPCAT1	Body	trans	0.0659856	-9.8e-05	0.000201	0.627852	1714	0.0488434	-7.2e-05	0.000152	0.6337	3379	0.0178482	0.00014	0.000209	0.503903	2523
rs1867030-cg00134539	-0.000442	0.000422	0.295228	no	3415	0.3915	0.014862	0.003845	0.000113182	21:43812568	rs1867030	G	C	0.05353	cg00134539	21	43824071	OpenSea	UBASH3A;UBASH3A	1stExon;1stExon	cis	0.0326161	-0.000454	0.000548	0.407858	1731	0.000609263	-0.000301	0.00048	0.530997	3415	0.000610748	-0.00108	0.000576	0.0607634	2549
rs62215905-cg00134539	1.6e-05	0.000386	0.967143	no	3415	0.3915	-0.017794	0.003514	4.34045e-07	21:43937682	rs62215905	A	G	0.06357	cg00134539	21	43824071	OpenSea	UBASH3A;UBASH3A	1stExon;1stExon	cis	0.00220075	-0.000186	0.000479	0.697842	1731	4.83169e-05	0.000388	0.000439	0.377158	3415	3.6867e-07	0.000462	0.000533	0.386124	2549
rs7246914-cg00137016	0.000127	0.000143	0.372065	no	3413	0.3107	0.010665	0.001489	9.86897e-13	19:52670905	rs7246914	T	C	0.2084	cg00137016	19	52675231	S_Shore	ZNF836	TSS1500	cis	9.87263e-10	0.000143	0.000185	0.440274	1730	3.65276e-12	0.000172	0.000149	0.24874	3413	9.98758e-12	0.000169	0.000197	0.392301	2549
rs6070248-cg00138126	-2.6e-05	0.000158	0.871869	no	3412	0.5816	0.005922	0.001463	5.26902e-05	20:56330370	rs6070248	T	C	0.1704	cg00138126	20	56286697	S_Shore	PMEPA1;PMEPA1;PMEPA1	TSS1500;TSS1500;TSS200	cis	0.0361482	8.5e-05	0.000229	0.712269	1729	0.000625893	1.6e-05	0.000179	0.929905	3412	0.000103064	-0.000374	0.00023	0.104162	2548
rs6070304-cg00138126	1.4e-05	0.000142	0.923143	no	3412	0.5816	-0.002379	0.001343	0.0764992	20:56465967	rs6070304	T	C	0.2031	cg00138126	20	56286697	S_Shore	PMEPA1;PMEPA1;PMEPA1	TSS1500;TSS1500;TSS200	cis	0.124358	-4e-05	0.000187	0.832245	1729	0.0848217	-6e-05	0.00016	0.709161	3412	0.128979	-0.000199	0.000208	0.337272	2548
rs11697918-cg00139683	-6.6e-05	0.000119	0.579733	no	3391	0.7127	-0.001117	0.001042	0.283821	20:895325	rs11697918	A	G	0.4601	cg00139683	20	896564	OpenSea	ANGPT4	1stExon	cis	0.586379	3.9e-05	0.00016	0.805671	1721	0.496725	-7.5e-05	0.000125	0.548962	3391	0.366345	-6.2e-05	0.000162	0.699665	2533
rs7256165-cg00142402	0.000168	0.000165	0.30871	no	3369	0.1316	0.002566	0.001547	0.0973497	19:53351266	rs7256165	T	C	0.4292	cg00142402	17	75956190	S_Shore	NA	NA	trans	0.0258821	9.6e-05	0.000213	0.653398	1710	0.102112	0.000123	0.000169	0.465636	3369	0.00806722	-0.00014	0.000245	0.568702	2519
rs6096137-cg00147286	0.000448	0.000175	0.0108261	no	3395	0.8831	-0.011537	0.001598	6.54188e-13	20:49489520	rs6096137	A	G	0.3401	cg00147286	16	70713933	Island	MTSS1L	Body	trans	2.94777e-06	0.000473	0.000225	0.0356895	1724	2.27302e-13	0.00043	0.000179	0.0161602	3395	2.10275e-10	0.000294	0.000208	0.156894	2533
rs55714827-cg00149716	0.000149	0.000465	0.748432	no	3388	0.2021	-0.005345	0.003979	0.179233	20:13120596	rs55714827	C	G	0.03375	cg00149716	20	13200069	N_Shore	NA	NA	cis	0.788678	0.000445	0.000634	0.482533	1718	0.150354	3.4e-05	0.000498	0.946312	3388	0.170311	0.000653	0.000647	0.313199	2535
rs7267829-cg00149716	0.000475	0.00023	0.0391673	no	3388	0.2021	0.01011	0.001959	2.62894e-07	20:13236874	rs7267829	C	T	0.1497	cg00149716	20	13200069	N_Shore	NA	NA	cis	1.09375e-05	0.000488	0.000336	0.147227	1718	1.10582e-06	0.00036	0.000247	0.14501	3388	1.75767e-07	0.000373	0.000316	0.239094	2535
rs640415-cg00151922	0.000107	0.000109	0.327297	no	3408	0.0956	0.001431	0.000879	0.10333	20:10469230	rs640415	T	C	0.425	cg00151922	20	10652103	N_Shore	JAG1	Body	cis	0.915916	5.6e-05	0.000144	0.698718	1727	0.596009	0.000116	0.000121	0.338716	3408	0.021648	0.000134	0.000104	0.196068	2543
rs6062235-cg00152041	-0.000118	0.000113	0.2999	no	3406	0.1581	0.001146	0.001033	0.26738	20:61160251	rs6062235	T	C	0.4232	cg00152041	20	61274867	Island	SLCO4A1	5'UTR	cis	0.432126	-3.6e-05	0.000149	0.806377	1725	0.150064	-0.000152	0.000116	0.192637	3406	0.295652	-0.0003	0.000175	0.0873619	2544
rs6011915-cg00152041	0.000103	0.000115	0.371405	no	3406	0.1581	-0.003615	0.001039	0.000510524	20:61359421	rs6011915	C	T	0.3673	cg00152041	20	61274867	Island	SLCO4A1	5'UTR	cis	0.11348	0.000168	0.000147	0.256232	1725	0.00118034	8.4e-05	0.000118	0.476973	3406	0.00536678	0.000136	0.000176	0.438864	2544
rs8126778-cg00152948	-5.9e-05	0.00011	0.59088	no	3381	0.7958	-0.004683	0.000946	7.81446e-07	21:43185625	rs8126778	T	A	0.2826	cg00152948	21	43197205	N_Shore	NA	NA	cis	0.00324298	-7.4e-05	0.000149	0.620314	1716	1.81269e-06	-3.5e-05	0.000119	0.768691	3381	2.50197e-05	-9.8e-05	0.00016	0.542511	2525
rs2253697-cg00152948	0.000361	0.000197	0.0667978	no	3381	0.7958	-0.003117	0.001717	0.0695787	21:43209292	rs2253697	G	A	0.07285	cg00152948	21	43197205	N_Shore	NA	NA	cis	0.284728	0.000329	0.000258	0.204134	1716	0.037356	0.0004	0.000214	0.0622128	3381	0.27102	0.000454	0.000287	0.114855	2525
rs687913-cg00153448	0.000167	0.000135	0.216527	no	3392	0.8037	0.004206	0.001211	0.000522497	20:1785597	rs687913	T	C	0.331	cg00153448	20	1788248	S_Shelf	NA	NA	cis	0.00916707	0.0001	0.000187	0.59365	1719	0.00217423	0.000171	0.000142	0.229686	3392	0.000118066	9.2e-05	0.000191	0.632589	2535
rs387098-cg00158934	0.000201	0.000186	0.281628	no	3410	0.7049	0.010067	0.001676	2.12934e-09	20:62154594	rs387098	G	A	0.1438	cg00158934	20	62165160	N_Shore	PTK6	Body	cis	7.56966e-06	0.000287	0.000254	0.259233	1729	4.94249e-09	0.000235	0.000192	0.220572	3410	1.41257e-08	0.000294	0.000261	0.260405	2545
rs3730415-cg00159400	-3.1e-05	1.9e-05	0.111593	no	3388	0.0267	0.000264	0.000175	0.132327	20:5101610	rs3730415	G	C	0.1124	cg00159400	20	5100020	Island	PCNA;PCNA	Body;Body	cis	0.97735	-1.3e-05	2.6e-05	0.608457	1716	0.204642	-2.6e-05	2e-05	0.184171	3388	0.284246	-5.3e-05	2.7e-05	0.051928	2532
rs694379-cg00159764	-0.000174	0.000131	0.182295	no	3400	0.8123	-0.005068	0.001119	6.08245e-06	20:35179496	rs694379	G	A	0.208	cg00159764	20	35059674	N_Shore	DLGAP4	5'UTR	cis	0.00245657	-0.000254	0.000172	0.139685	1724	2.95627e-06	-0.000188	0.000138	0.173559	3400	1.33574e-05	-0.000423	0.000189	0.0257984	2545
rs2832297-cg00162064	0.000234	0.000241	0.330679	no	3405	0.169	-0.010525	0.001859	1.62034e-08	21:30742996	rs2832297	C	A	0.4019	cg00162064	1	44998151	OpenSea	RNF220	Body	trans	1.87123e-05	7.1e-05	0.000312	0.819574	1731	1.54589e-07	0.000155	0.000268	0.562073	3405	2.79426e-09	-7.7e-05	0.000177	0.665181	2540
rs4574172-cg00163459	-4.7e-05	0.00019	0.805609	no	3321	0.5113	-0.011651	0.001688	6.15969e-12	20:10372461	rs4574172	A	G	0.4515	cg00163459	20	10411528	N_Shelf	MKKS;MKKS	5'UTR;5'UTR	cis	2.09854e-05	-0.000188	0.000254	0.458845	1681	1.97845e-10	-0.000214	0.000211	0.311011	3321	6.18499e-09	-0.000393	0.000273	0.14962	2486
rs6133875-cg00163459	0.000147	0.000236	0.531487	no	3321	0.5113	-0.00199	0.002094	0.34207	20:10330596	rs6133875	C	T	0.2154	cg00163459	20	10411528	N_Shelf	MKKS;MKKS	5'UTR;5'UTR	cis	0.382066	-1e-06	0.00031	0.998162	1681	0.187958	0.000334	0.000263	0.20398	3321	0.837878	-8.3e-05	0.000341	0.807235	2486
rs2210285-cg00163674	-7e-05	0.000188	0.709194	no	3404	0.6453	0.007267	0.001673	1.43957e-05	21:46110544	rs2210285	G	A	0.3233	cg00163674	21	46115778	OpenSea	KRTAP10-12;C21orf29	TSS1500;Body	cis	0.000475432	8.8e-05	0.000246	0.72108	1723	0.000402153	-5.4e-05	0.000201	0.787768	3404	0.000118421	-0.000124	0.000268	0.644497	2541
rs4811684-cg00169354	-0.000503	0.000207	0.0151284	no	3416	0.3102	0.081006	0.003712	1.33152e-98	20:54810882	rs4811684	G	A	0.4872	cg00169354	20	54922827	S_Shelf	NA	NA	cis	1.01482e-51	-0.000109	0.000267	0.683644	1732	6.41761e-98	-0.000507	0.000212	0.0168913	3416	1.07306e-73	-0.000249	0.000294	0.396377	2550
rs56162037-cg00169354	0.000479	0.000425	0.260124	no	3416	0.3102	0.047413	0.008074	4.72833e-09	20:54476418	rs56162037	C	T	0.06957	cg00169354	20	54922827	S_Shelf	NA	NA	cis	0.00013591	-9.6e-05	0.000558	0.863492	1732	2.66494e-09	0.000424	0.000436	0.331103	3416	2.58193e-07	-8.9e-05	0.000609	0.883735	2550
rs10417328-cg00169633	2.3e-05	1.6e-05	0.146913	no	3407	0.0329	0.00024	0.000146	0.099069	19:55551797	rs10417328	G	A	0.1771	cg00169633	3	134093551	Island	AMOTL2	TSS200	trans	0.041857	2.3e-05	2e-05	0.249262	1727	0.0748381	2.3e-05	1.6e-05	0.143385	3407	0.177809	4.9e-05	2.4e-05	0.0431512	2543
rs2833465-cg00172376	-2.7e-05	0.000138	0.845298	no	3395	0.1319	0.007635	0.001247	1.02271e-09	21:32964103	rs2833465	T	C	0.1223	cg00172376	21	32929871	N_Shore	TIAM1	5'UTR	cis	1.90242e-06	-7.7e-05	0.000188	0.682154	1720	1.43464e-09	-1.5e-05	0.000138	0.913235	3395	1.29081e-06	0.000224	0.000207	0.279104	2538
rs9980047-cg00172376	-5.8e-05	0.000102	0.571856	no	3395	0.1319	-0.00268	0.000934	0.00413659	21:32724413	rs9980047	C	T	0.2591	cg00172376	21	32929871	N_Shore	TIAM1	5'UTR	cis	0.148635	5.1e-05	0.000134	0.706759	1720	0.00960446	-6.8e-05	0.000102	0.506417	3395	0.0363156	-0.00031	0.000152	0.0418875	2538
rs113888994-cg00172672	0.000107	0.000243	0.659065	no	3413	0.1179	0.003074	0.00204	0.131839	20:34873016	rs113888994	A	G	0.02016	cg00172672	20	34895136	Island	NA	NA	cis	0.520995	-0.000239	0.000327	0.465481	1731	0.24442	9.7e-05	0.000261	0.70834	3413	0.131891	5e-05	0.000359	0.890343	2548
rs77301499-cg00176309	0.000367	0.000195	0.0601839	no	3410	0.6999	-0.012473	0.001669	1.01695e-13	21:46283276	rs77301499	C	T	0.1682	cg00176309	21	46303258	N_Shelf	NA	NA	cis	7.76305e-08	0.000378	0.000258	0.143422	1726	1.12528e-11	0.000253	0.000207	0.222909	3410	9.64226e-09	0.000235	0.000252	0.350943	2548
rs178743-cg00177237	-0.000189	0.000171	0.268602	no	3410	0.6555	0.009413	0.001487	2.7992e-10	21:43660591	rs178743	T	C	0.3222	cg00177237	21	43658316	S_Shelf	ABCG1;ABCG1;ABCG1;ABCG1;ABCG1;ABCG1	Body;Body;Body;Body;Body;Body	cis	2.78705e-05	-5.8e-05	0.000223	0.79328	1728	3.84593e-10	-0.000288	0.000187	0.122853	3410	5.86813e-07	0.000141	0.000255	0.581216	2546
rs6017721-cg00182727	2.3e-05	6.7e-05	0.738009	no	3409	0.1758	-0.008036	0.000616	5.51828e-38	20:44616397	rs6017721	G	A	0.3553	cg00182727	20	44640501	Island	MMP9	Body	cis	3.68894e-20	7.4e-05	8.9e-05	0.404711	1729	9.10485e-30	-1.6e-05	7.4e-05	0.832234	3409	3.90667e-30	2.8e-05	9.7e-05	0.773396	2544
rs328495-cg00186499	9e-05	0.000116	0.437538	no	3412	0.282	-0.003747	0.001073	0.000486643	20:55972765	rs328495	G	A	0.1747	cg00186499	20	55975578	OpenSea	RBM38;RBM38	Body;Body	cis	0.34795	1.4e-05	0.000152	0.926089	1730	0.0137384	0.000186	0.000146	0.202993	3412	5.37746e-05	0.000191	0.00015	0.204046	2548
rs73138871-cg00197728	0.000443	0.000396	0.263299	no	3401	0.4667	-0.038091	0.003511	5.84773e-27	20:58151894	rs73138871	T	C	0.05522	cg00197728	20	58151913	N_Shore	NA	NA	cis	3.04785e-10	0.000265	0.00052	0.611093	1722	2.25321e-27	0.000462	0.000399	0.24681	3401	1.9407e-21	0.000552	0.000555	0.320402	2541
rs6090155-cg00199007	-0.000501	0.000193	0.00937174	no	3411	0.1213	-0.016848	0.001701	8.42962e-23	20:61527378	rs6090155	A	G	0.2164	cg00199007	20	61583910	Island	SLC17A9	TSS200	cis	1.248e-10	-0.000451	0.000254	0.0763493	1729	4.02834e-21	-0.000488	0.000211	0.0211424	3411	4.10419e-21	-0.000166	0.000293	0.571366	2547
rs62197295-cg00199007	-0.000274	0.000255	0.283116	no	3411	0.1213	-0.011714	0.00221	1.22637e-07	20:61641630	rs62197295	C	T	0.1199	cg00199007	20	61583910	Island	SLC17A9	TSS200	cis	1.29827e-05	-0.00037	0.000387	0.339147	1729	7.64969e-05	-0.000208	0.000279	0.456042	3411	1.04442e-07	-0.000267	0.000385	0.487666	2547
rs76152984-cg00199059	-0.000372	0.000528	0.481259	no	3412	0.5504	-0.03973	0.00455	3.93625e-18	20:45319505	rs76152984	A	T	0.0345	cg00199059	20	45317219	N_Shore	TP53RK	Body	cis	3.12776e-12	8.2e-05	0.000683	0.904706	1729	3.80428e-18	-0.000619	0.000567	0.27464	3412	2.62694e-17	-0.000814	0.000678	0.230229	2549
rs2242784-cg00199065	0.000104	6.5e-05	0.11222	no	3384	0.8674	-0.000741	0.000587	0.206637	21:37111724	rs2242784	A	G	0.4329	cg00199065	21	37093340	OpenSea	NA	NA	cis	0.0276446	5.4e-05	9.1e-05	0.5537	1719	0.165018	9.6e-05	6.9e-05	0.164348	3384	0.497148	0.000129	9.2e-05	0.158521	2528
rs1321002-cg00200803	7.1e-05	0.000418	0.865128	no	3414	0.193	-0.034829	0.004635	7.38206e-14	20:44816944	rs1321002	T	C	0.01453	cg00200803	20	44838776	N_Shore	CDH22	Body	cis	4.83279e-10	-0.000248	0.00058	0.668631	1731	1.89461e-13	0.000119	0.00042	0.77711	3414	3.51922e-10	0.000281	0.00059	0.634601	2549
rs28610063-cg00204532	-0.000525	0.000172	0.00229288	no	3400	0.5456	0.008207	0.001594	2.79048e-07	21:43231271	rs28610063	G	A	0.2812	cg00204532	3	4533398	N_Shore	NA	NA	trans	0.00192719	-0.000675	0.000226	0.00286669	1720	2.57264e-07	-0.000587	0.000187	0.00168232	3400	2.9942e-05	-0.000933	0.00025	0.000193645	2535
rs28516947-cg00204649	2.6e-05	0.000148	0.862295	no	3375	0.8587	-0.001917	0.001302	0.14109	21:43233269	rs28516947	A	G	0.2816	cg00204649	21	43227994	N_Shore	PRDM15;PRDM15	Body;Body	cis	0.676844	7.8e-05	0.000202	0.701686	1712	0.196918	-1.3e-05	0.000148	0.931527	3375	0.116496	0.000155	0.00021	0.460947	2523
rs310644-cg00206407	-0.00042	0.000214	0.0497294	no	3407	0.4345	0.02997	0.002203	5.0936e-41	20:62159504	rs310644	C	T	0.05794	cg00206407	20	62178943	Island	SRMS	TSS200	cis	2.72184e-21	-0.000171	0.000277	0.538823	1727	3.71836e-41	-0.000437	0.000213	0.0401395	3407	6.17125e-31	-0.000576	0.000282	0.0410551	2545
rs6070375-cg00209786	8.6e-05	0.000103	0.405107	no	3413	0.7246	-0.003655	0.000898	4.80035e-05	20:56752838	rs6070375	T	C	0.4254	cg00209786	20	56752779	N_Shore	NA	NA	cis	0.000171176	3.1e-05	0.00014	0.823941	1731	0.00213356	6.4e-05	0.000119	0.591985	3413	0.00111154	1e-06	0.000141	0.995486	2548
rs11697389-cg00222053	-0.000184	0.000251	0.463334	no	3384	0.8727	0.000803	0.002187	0.713353	20:35890791	rs11697389	T	A	0.03478	cg00222053	20	35886417	OpenSea	GHRH	TSS1500	cis	0.707957	-0.000299	0.000382	0.434178	1718	0.53262	-0.000213	0.000256	0.407179	3384	0.809183	-0.000233	0.00034	0.493838	2531
rs1297257-cg00222799	0.000401	0.000155	0.00973148	no	3410	0.5523	0.001528	0.001379	0.267901	21:16806607	rs1297257	G	A	0.4444	cg00222799	21	43655464	Island	ABCG1;ABCG1;ABCG1;ABCG1;ABCG1;ABCG1	Body;Body;Body;Body;Body;Body	trans	0.95019	0.000222	0.000197	0.259297	1726	0.185332	0.000388	0.000156	0.0129671	3410	0.0232393	0.00013	0.000207	0.528524	2547
rs8115303-cg00226306	-8e-06	1e-05	0.422719	no	3373	0.0211	0.000128	9.3e-05	0.166039	20:42723862	rs8115303	A	G	0.1367	cg00226306	20	42839587	Island	C20orf111	TSS200	cis	0.417485	-1.3e-05	1.2e-05	0.294422	1706	0.259841	-8e-06	1e-05	0.433352	3373	0.254859	-2e-05	1.4e-05	0.144608	2516
rs6073424-cg00226306	-1.3e-05	7e-06	0.0518666	no	3373	0.0211	-0.000199	6.5e-05	0.00217028	20:43012320	rs6073424	A	T	0.3821	cg00226306	20	42839587	Island	C20orf111	TSS200	cis	0.00125434	-7e-06	8e-06	0.385811	1706	0.00136992	-1.2e-05	7e-06	0.0816606	3373	0.000685852	-2.1e-05	9e-06	0.0270827	2516
rs912107-cg00228984	0.000215	0.000188	0.251474	no	3414	0.3324	0.014226	0.002476	9.97785e-09	20:1272686	rs912107	C	T	0.1243	cg00228984	20	1471884	OpenSea	SIRPB2;SIRPB2	Body;Body	cis	0.000109095	0.000134	0.000233	0.566845	1731	1.11988e-07	0.000349	0.000203	0.085662	3414	1.04882e-07	0.000213	0.000278	0.443389	2549
rs4818973-cg00231945	1.1e-05	0.000122	0.927147	no	3415	0.438	-0.003059	0.001191	0.0102348	21:46182886	rs4818973	T	C	0.4089	cg00231945	21	46238781	Island	SUMO3	TSS1500	cis	0.196031	-0.000113	0.000159	0.477538	1732	0.00692539	1.5e-05	0.000124	0.900967	3415	0.0911486	-0.000256	0.000185	0.166121	2549
rs6087463-cg00237825	8.3e-05	0.000132	0.527466	no	3404	0.6659	0.0042	0.00131	0.00135488	20:29996793	rs6087463	C	T	0.4446	cg00237825	20	29844575	OpenSea	DEFB115	TSS1500	cis	0.44132	9e-05	0.000169	0.59522	1723	0.000510678	2.9e-05	0.000137	0.833182	3404	0.000175662	-3.5e-05	0.000186	0.848956	2540
rs2143220-cg00242976	8e-06	0.000249	0.973409	no	3408	0.2686	0.0186	0.002286	5.72804e-16	20:44113522	rs2143220	T	C	0.2997	cg00242976	20	44440824	N_Shore	UBE2C;UBE2C;UBE2C;UBE2C;UBE2C;UBE2C	TSS1500;TSS1500;TSS1500;TSS1500;TSS1500;TSS1500	cis	1.87002e-08	0.000109	0.000322	0.734232	1726	4.86609e-16	4.2e-05	0.00025	0.867878	3408	4.60549e-13	-4e-06	0.000336	0.991405	2543
rs4809548-cg00248713	-0.000231	0.000269	0.389265	no	3416	0.6854	0.0005	0.002401	0.834948	20:62001148	rs4809548	G	A	0.0631	cg00248713	20	61980283	N_Shore	CHRNA4	Body	cis	0.853328	-0.000195	0.000353	0.580804	1732	0.858621	-0.000229	0.000277	0.409669	3416	0.893241	-0.000456	0.000379	0.229413	2550
