## Supplemental Tables for "Identification of Dynamic Genetic Influences on DNA Methylation from Birth to Adulthood" (part 36 of 73)

### Sheet: S2 (continued)
Table S2. Results from the main analysis and three sensitivity analyses
rs11907547-cg00254133	-0.000264	0.00022	0.229594	no	3264	0.0193	-0.003261	0.001754	0.063081	20:61376127	rs11907547	A	G	0.01416	cg00254133	20	61340542	Island	NTSR1;NTSR1	5'UTR;1stExon	cis	0.258984	-9.1e-05	0.000331	0.783822	1660	0.0402391	-0.000269	0.000228	0.238518	3264	0.0802827	-0.000356	0.00036	0.322646	2441
rs117690058-cg00254133	-0.000206	0.000255	0.418031	no	3264	0.0193	-0.00334	0.002012	0.0969896	20:61348170	rs117690058	T	C	0.01181	cg00254133	20	61340542	Island	NTSR1;NTSR1	5'UTR;1stExon	cis	0.900979	-0.000143	0.000474	0.762739	1660	0.216857	-0.000178	0.000264	0.499843	3264	0.10211	-0.00026	0.000404	0.520388	2441
rs6047377-cg00260802	-0.000148	0.000105	0.158039	no	3410	0.1342	-0.000829	0.000766	0.278818	20:21301477	rs6047377	C	T	0.3025	cg00260802	20	21372203	Island	NA	NA	cis	0.140261	-0.000102	0.000138	0.462566	1729	0.785005	-6.6e-05	0.000112	0.559099	3410	0.216797	-8.8e-05	0.000138	0.523515	2548
rs78715661-cg00270878	0.00103	0.000332	0.0019525	no	3256	0.4938	-0.016271	0.003367	1.41643e-06	19:44637930	rs78715661	A	G	0.03469	cg00270878	11	64334217	N_Shore	SLC22A11	Body	trans	2.93558e-08	0.001	0.000434	0.0212395	1644	7.18174e-06	0.001007	0.000346	0.00359282	3256	0.00202996	0.001024	0.00051	0.0448054	2431
rs62116307-cg00270878	8.7e-05	0.000188	0.645985	no	3256	0.4938	-0.012773	0.001887	1.56437e-11	19:44959963	rs62116307	C	T	0.1233	cg00270878	11	64334217	N_Shore	SLC22A11	Body	trans	5.08005e-06	0.000286	0.000253	0.258163	1644	1.81071e-11	5.2e-05	0.000196	0.788758	3256	5.9645e-09	3.6e-05	0.000286	0.899839	2431
rs4817514-cg00274965	-0.000464	0.000239	0.0520402	no	3416	0.177	-0.014085	0.004719	0.00285629	21:34368569	rs4817514	G	A	0.482	cg00274965	21	34405681	Island	NA	NA	cis	0.687336	-0.00037	0.000318	0.244185	1732	0.00172217	-0.000453	0.000247	0.0659782	3416	0.00605892	-0.000352	0.000344	0.306238	2550
rs9979745-cg00274965	0.001154	0.000275	2.87528e-05	no	3416	0.177	0.167909	0.004619	7.47181e-243	21:34451855	rs9979745	T	G	0.2517	cg00274965	21	34405681	Island	NA	NA	cis	2.69126e-107	0.00076	0.000367	0.0386242	1732	1.56837e-240	0.001154	0.000284	5.02824e-05	3416	5.00041e-179	0.000577	0.0004	0.149732	2550
rs6020814-cg00283283	-0.000289	0.000163	0.0772805	no	3411	0.4417	-0.005794	0.001475	8.74873e-05	20:49489180	rs6020814	T	G	0.3401	cg00283283	5	140891767	N_Shore	PCDHGB5;PCDHGC3;PCDHGA6;PCDHGB4;PCDHGA8;PCDHGA12;PCDHGB3;PCDHGA5;PCDHGA1;PCDHGA11;PCDHGA3;PCDHGA2;PCDHGB6;PCDHGA11;PCDHGC5;PCDHGA4;PCDHGB2;PCDHGA10;PCDHGC4;PCDHGB7;PCDHGA9;PCDHGC3;PCDHGB1;PCDHGA7	3'UTR;3'UTR;3'UTR;3'UTR;3'UTR;3'UTR;3'UTR;3'UTR;3'UTR;3'UTR;3'UTR;3'UTR;3'UTR;3'UTR;3'UTR;3'UTR;3'UTR;3'UTR;3'UTR;3'UTR;3'UTR;3'UTR;3'UTR;3'UTR	trans	5.13753e-05	-0.000328	0.000214	0.126037	1727	0.00041565	-0.000287	0.000168	0.0872879	3411	6.17959e-05	-0.000252	0.000216	0.244663	2546
rs11671664-cg00283662	-0.000591	0.000274	0.0313002	no	3393	0.7826	0.003924	0.002282	0.085574	19:46172278	rs11671664	A	G	0.1023	cg00283662	19	46178101	N_Shelf	MIR642;GIPR	TSS200;Body	cis	0.345006	-0.00105	0.000345	0.00248173	1720	0.0415426	-0.000598	0.000274	0.0294352	3393	0.121313	-0.001056	0.000339	0.00188718	2530
rs12019187-cg00287589	4.6e-05	6.4e-05	0.477066	no	3395	0.8724	-0.000583	0.000572	0.308718	20:22957249	rs12019187	C	A	0.3402	cg00287589	20	23012235	N_Shelf	NA	NA	cis	0.137463	-4e-05	9.5e-05	0.66913	1720	0.329731	8.2e-05	6.7e-05	0.218322	3395	0.348275	0.000104	9.4e-05	0.270802	2539
rs10432966-cg00289258	-1.7e-05	9.6e-05	0.859666	no	3405	0.1101	-0.00736	0.000853	9.46785e-18	21:47390475	rs10432966	G	A	0.466	cg00289258	21	47393322	Island	NA	NA	cis	1.87826e-09	-1.1e-05	0.000136	0.934793	1725	1.31505e-16	-1.3e-05	9.7e-05	0.891791	3405	3.46143e-15	8.7e-05	0.000141	0.539479	2542
rs66956709-cg00289258	7.6e-05	0.000151	0.614961	no	3405	0.1101	-0.004761	0.001354	0.000442726	21:47447480	rs66956709	T	C	0.1134	cg00289258	21	47393322	Island	NA	NA	cis	0.555369	0.000122	0.000209	0.561433	1725	0.00115241	0.00011	0.000153	0.474326	3405	0.00151763	0.000197	0.000223	0.375933	2542
rs78160712-cg00289503	0.000283	0.00078	0.716829	no	3411	0.2823	-0.002129	0.006769	0.7532	20:61895712	rs78160712	A	G	0.0255	cg00289503	20	61470028	N_Shore	COL9A3	Body	cis	0.932124	0.000451	0.001037	0.663546	1729	0.891572	-0.00013	0.00089	0.883953	3411	0.373531	0.001131	0.001035	0.274786	2546
rs6084986-cg00290158	0.000233	0.000164	0.156751	no	3371	0.4999	0.005108	0.001528	0.00083636	20:5059269	rs6084986	C	T	0.4801	cg00290158	20	5092801	N_Shore	C20orf30;C20orf30;C20orf30;C20orf30	5'UTR;5'UTR;5'UTR;Body	cis	0.00514531	0.000313	0.000221	0.15619	1706	0.00184969	0.000226	0.000188	0.229491	3371	0.000867816	0.000149	0.000242	0.53734	2519
rs12978571-cg00290373	-0.000209	0.000134	0.119086	no	3416	0.1658	-0.008062	0.001294	5.24491e-10	19:58322774	rs12978571	T	C	0.1714	cg00290373	5	68462622	N_Shore	CCNB1	TSS1500	trans	8.53167e-08	-0.000275	0.000173	0.111572	1732	1.47555e-10	-0.000211	0.000135	0.119756	3416	1.16938e-10	-0.000147	0.000184	0.424504	2550
rs6010863-cg00291292	6.4e-05	0.000159	0.689058	no	3413	0.7243	-0.003782	0.001461	0.00968699	20:61788956	rs6010863	C	A	0.4544	cg00291292	20	61702795	N_Shore	NA	NA	cis	0.221432	1.5e-05	0.000209	0.943897	1732	0.00358818	4.6e-05	0.00016	0.775084	3413	0.0692311	-3.5e-05	0.000217	0.871879	2548
rs1555313-cg00291292	-2e-06	0.000168	0.990228	no	3413	0.7243	0.020102	0.001513	2.96174e-39	20:61691829	rs1555313	G	T	0.297	cg00291292	20	61702795	N_Shore	NA	NA	cis	1.57015e-19	0.000118	0.000216	0.586281	1732	5.84535e-38	2.9e-05	0.00017	0.864789	3413	3.62144e-32	-0.000148	0.000233	0.524898	2548
rs2243493-cg00293996	-9.7e-05	0.000123	0.433134	no	3413	0.6794	-0.005964	0.001137	1.66657e-07	21:37745020	rs2243493	G	C	0.4175	cg00293996	21	37915391	OpenSea	CLDN14;CLDN14	5'UTR;TSS1500	cis	0.00049003	-0.000154	0.000164	0.348244	1730	6.3305e-07	-6.4e-05	0.000128	0.616731	3413	6.62014e-06	-0.000225	0.000165	0.171266	2550
rs4817806-cg00293996	4e-06	0.000123	0.974482	no	3413	0.6794	0.011651	0.001132	1.89463e-24	21:37909837	rs4817806	C	T	0.4104	cg00293996	21	37915391	OpenSea	CLDN14;CLDN14	5'UTR;TSS1500	cis	1.49994e-10	7e-05	0.000163	0.666576	1730	3.01777e-25	-2.4e-05	0.000128	0.850354	3413	6.27665e-21	9e-06	0.000165	0.958378	2550
rs260437-cg00298065	-0.000247	0.000308	0.423731	no	3413	0.4964	-0.02034	0.002629	1.35158e-14	19:58739744	rs260437	G	C	0.08363	cg00298065	19	58715577	Island	ZNF274;ZNF274;ZNF274	Body;Body;5'UTR	cis	9.20579e-08	-0.000165	0.000399	0.679453	1730	3.29557e-13	-0.000296	0.000332	0.373652	3413	6.96525e-11	-0.000442	0.000361	0.220617	2549
rs67047437-cg00298065	-0.000152	0.000203	0.453649	no	3413	0.4964	0.016468	0.001737	4.68659e-21	19:58676662	rs67047437	A	G	0.2943	cg00298065	19	58715577	Island	ZNF274;ZNF274;ZNF274	Body;Body;5'UTR	cis	1.15962e-11	0.00011	0.000262	0.6748	1730	1.71341e-20	-8.3e-05	0.000219	0.703125	3413	7.65697e-19	-0.000269	0.00024	0.263668	2549
rs6086281-cg00298324	-0.000275	0.000222	0.214425	no	3357	0.0744	-0.003723	0.001795	0.0382023	20:843659	rs6086281	A	G	0.109	cg00298324	20	822788	S_Shore	FAM110A;FAM110A	5'UTR;5'UTR	cis	0.476105	-0.000237	0.00032	0.458077	1710	0.0632338	-0.000165	0.000248	0.505607	3357	0.0498579	-0.000111	0.000343	0.746268	2530
rs6060002-cg00300298	-0.000108	0.000246	0.661774	no	3406	0.2668	0.011378	0.002221	3.19257e-07	20:30150077	rs6060002	C	T	0.1554	cg00300298	20	30308956	N_Shore	BCL2L1;BCL2L1	Body;Body	cis	9.1386e-06	1.9e-05	0.000338	0.954872	1726	2.92361e-06	-2.1e-05	0.000254	0.933686	3406	6.47972e-06	2.2e-05	0.000336	0.947315	2542
rs12480063-cg00300298	0.000289	0.0003	0.335494	no	3406	0.2668	-0.008787	0.002722	0.00126164	20:30463114	rs12480063	G	A	0.09769	cg00300298	20	30308956	N_Shore	BCL2L1;BCL2L1	Body;Body	cis	0.00072189	0.000545	0.000399	0.172472	1726	0.00132543	0.000244	0.000309	0.430144	3406	0.004524	0.000264	0.000406	0.516059	2542
rs6020817-cg00300969	6e-05	0.000103	0.55815	no	3408	0.3898	-0.007937	0.001052	5.84275e-14	20:49490116	rs6020817	T	C	0.3396	cg00300969	20	31366486	OpenSea	DNMT3B;DNMT3B;DNMT3B;DNMT3B	5'UTR;5'UTR;TSS1500;5'UTR	trans	2.55312e-10	3.9e-05	0.000137	0.777533	1731	3.7041e-13	6.7e-05	0.000109	0.537713	3408	1.51458e-11	0.000209	0.000145	0.150772	2545
rs111409237-cg00300969	0.000159	0.000275	0.564219	no	3408	0.3898	-0.043137	0.002738	6.10274e-54	20:31225076	rs111409237	A	G	0.03253	cg00300969	20	31366486	OpenSea	DNMT3B;DNMT3B;DNMT3B;DNMT3B	5'UTR;5'UTR;TSS1500;5'UTR	cis	1.21104e-34	0.000108	0.000346	0.753959	1731	2.01031e-50	1.7e-05	0.000292	0.953205	3408	1.61606e-45	0.000338	0.000389	0.385393	2545
rs6141833-cg00300969	-0.000168	0.000139	0.22581	no	3408	0.3898	0.018957	0.001403	1.68509e-40	20:31451350	rs6141833	A	T	0.1404	cg00300969	20	31366486	OpenSea	DNMT3B;DNMT3B;DNMT3B;DNMT3B	5'UTR;5'UTR;TSS1500;5'UTR	cis	6.17203e-14	0.000116	0.000185	0.531892	1731	6.75985e-36	-0.000152	0.000147	0.300446	3408	6.94776e-36	-0.000432	0.000192	0.0250781	2545
rs1151626-cg00301998	-0.000387	0.000215	0.0727941	no	3406	0.794	-0.005862	0.001841	0.0014664	20:62374219	rs1151626	A	C	0.07716	cg00301998	20	62437492	N_Shore	ZBTB46	TSS1500	cis	0.00386637	-0.000167	0.000292	0.567512	1722	0.000872453	-0.000372	0.000218	0.0885318	3406	0.00020161	-0.000368	0.000295	0.21265	2542
rs1721-cg00305193	0.000272	9.8e-05	0.00588745	no	3387	0.1152	0.012601	0.000879	3.31105e-45	21:46349496	rs1721	T	C	0.3778	cg00305193	1	26158583	OpenSea	FAM54B;FAM54B;FAM54B;FAM54B	3'UTR;3'UTR;3'UTR;3'UTR	trans	4.28049e-18	0.000202	0.000139	0.146029	1716	1.39344e-31	0.00024	0.000117	0.0409621	3387	1.7351e-35	0.000434	0.000146	0.00298627	2530
rs3746689-cg00306090	-4.4e-05	0.000151	0.768882	no	3404	0.1065	-0.00602	0.001286	2.97578e-06	20:2817484	rs3746689	T	C	0.1435	cg00306090	20	2820742	Island	VPS16;FAM113A;VPS16	TSS1500;5'UTR;TSS1500	cis	0.00139811	-0.000139	0.000211	0.510499	1724	1.44663e-05	-4.5e-05	0.000153	0.76805	3404	1.43596e-05	-7.9e-05	0.000194	0.685137	2541
rs6122429-cg00318573	-5.6e-05	0.000123	0.650611	no	3411	0.1457	0.014868	0.001144	1.16543e-37	20:61993206	rs6122429	T	C	0.1251	cg00318573	20	61993118	Island	CHRNA4	TSS1500	cis	3.71041e-19	-5.3e-05	0.000159	0.739433	1728	5.36586e-36	-0.000132	0.000129	0.307644	3411	6.93626e-29	-7.3e-05	0.000175	0.678047	2549
rs2304214-cg00323695	5.6e-05	5.8e-05	0.330284	no	3407	0.0743	-0.000451	0.000478	0.345366	19:39996027	rs2304214	T	C	0.3386	cg00323695	19	39989978	Island	DLL3;DLL3	Body;Body	cis	0.364157	6.8e-05	8.2e-05	0.409554	1728	0.426267	1.5e-05	6.3e-05	0.815676	3407	0.882108	3.9e-05	8.6e-05	0.646544	2546
rs148548648-cg00325113	0.001107	0.000538	0.0398882	no	3410	0.7948	0.004552	0.004814	0.344423	20:43392924	rs148548648	T	C	0.0135	cg00325113	20	44097716	N_Shore	WFDC2	TSS1500	cis	0.13879	0.000745	0.000687	0.279167	1729	0.36265	0.000953	0.000543	0.0798585	3410	0.157677	0.00099	0.000724	0.171596	2545
rs8121330-cg00325113	0.000278	0.000268	0.300349	no	3410	0.7948	-0.030768	0.002328	7.26839e-39	20:44078963	rs8121330	T	A	0.05953	cg00325113	20	44097716	N_Shore	WFDC2	TSS1500	cis	8.69032e-20	7e-06	0.000356	0.98479	1729	1.49188e-36	0.000284	0.000271	0.293608	3410	2.23624e-31	2.7e-05	0.000358	0.939794	2545
rs74939505-cg00326908	-0.000246	0.001072	0.818405	no	3408	0.338	-0.087298	0.009496	6.661e-20	19:58213743	rs74939505	A	G	0.01219	cg00326908	8	66755120	S_Shore	PDE7A	TSS1500	trans	2.90475e-10	-0.000253	0.001298	0.845297	1728	2.48776e-19	0.000148	0.001083	0.891424	3408	2.75275e-18	0.001502	0.001422	0.291365	2544
rs238653-cg00327332	0.000285	0.000194	0.142453	no	3411	0.7541	0.000316	0.001652	0.848369	20:23499533	rs238653	C	T	0.1599	cg00327332	20	23498993	OpenSea	CSTT	TSS1500	cis	0.368144	0.00027	0.000264	0.307717	1728	0.725804	0.00035	0.000199	0.0795655	3411	0.22876	0.000122	0.000249	0.625352	2548
rs235297-cg00332248	0.000122	0.000134	0.364442	no	3415	0.6732	0.00676	0.001199	1.8849e-08	21:46159682	rs235297	A	G	0.4083	cg00332248	21	46170290	S_Shore	NA	NA	cis	7.95723e-06	0.000127	0.000175	0.467688	1732	1.27101e-09	0.000112	0.000138	0.415948	3415	3.33797e-08	0.000174	0.000191	0.361381	2549
rs844836-cg00332882	-0.000148	0.000122	0.225494	no	3400	0.8813	-0.00286	0.001062	0.00711826	20:23087160	rs844836	T	C	0.1005	cg00332882	20	22401271	OpenSea	LOC284788;LOC284788	Body;Body	cis	0.537657	-0.000233	0.000175	0.183473	1725	0.00841404	-0.000129	0.000126	0.306023	3400	0.00129548	-7.9e-05	0.000169	0.642251	2541
rs2427337-cg00334976	-5.1e-05	0.000179	0.774677	no	3411	0.7503	-0.004749	0.001482	0.00137059	20:61006156	rs2427337	A	G	0.3661	cg00334976	20	61003303	OpenSea	C20orf151	TSS1500	cis	0.099057	-0.000255	0.000251	0.310159	1729	0.000318891	-0.000133	0.000186	0.472968	3411	0.0036324	-0.000152	0.000252	0.546988	2546
rs259956-cg00336376	0.000109	9.5e-05	0.2528	no	3402	0.1144	-0.006845	0.000779	2.35831e-18	20:57829301	rs259956	T	C	0.4303	cg00336376	20	57798096	S_Shore	ZNF831	Body	cis	1.27873e-08	0.000138	0.000131	0.293307	1727	4.91826e-11	0.000182	0.000118	0.123359	3402	1.01982e-12	0.000264	0.000141	0.0613196	2547
rs6069928-cg00340850	-1.3e-05	4.7e-05	0.778069	no	3378	0.0523	-0.001091	0.000431	0.0113906	20:55503187	rs6069928	T	C	0.4595	cg00340850	20	55500523	Island	NA	NA	cis	0.356444	-1e-05	6.2e-05	0.866216	1710	0.00859122	-1.4e-05	4.8e-05	0.768124	3378	0.0218515	-1.9e-05	7.5e-05	0.798049	2519
rs6081121-cg00348579	1.9e-05	3.3e-05	0.560865	no	3312	0.0392	-0.000188	0.000301	0.532947	20:1889858	rs6081121	G	A	0.3823	cg00348579	20	1927560	N_Shore	NA	NA	cis	0.198043	2.6e-05	4.4e-05	0.553282	1673	0.845187	1.7e-05	3.4e-05	0.618289	3312	0.755153	8e-06	4.6e-05	0.854627	2475
rs10405207-cg00348763	-9.9e-05	0.000124	0.424976	no	3383	0.0801	-0.006932	0.000934	1.46975e-13	19:40777133	rs10405207	C	T	0.2606	cg00348763	19	40696613	N_Shore	MAP3K10	TSS1500	cis	7.22952e-07	-0.0002	0.00016	0.21308	1713	4.67923e-13	-0.000142	0.000127	0.262245	3383	4.05381e-26	-2.3e-05	9e-05	0.798025	2527
rs117084275-cg00349542	-0.000188	0.000841	0.823398	no	3412	0.6884	0.015127	0.007279	0.037784	21:43463948	rs117084275	G	A	0.01472	cg00349542	21	43546493	N_Shore	UMODL1;UMODL1	Body;Body	cis	0.028907	0.000502	0.000942	0.594342	1729	0.0515821	-0.000197	0.000849	0.816374	3412	0.104377	0.000499	0.001138	0.661078	2548
rs117513991-cg00349542	0.000677	0.000524	0.196892	no	3412	0.6884	0.030512	0.004506	1.51463e-11	21:43575449	rs117513991	A	G	0.03816	cg00349542	21	43546493	N_Shore	UMODL1;UMODL1	Body;Body	cis	8.01168e-05	0.000976	0.000662	0.140928	1729	3.37531e-11	0.00066	0.000529	0.213045	3412	2.7938e-09	0.00151	0.000738	0.0409599	2548
rs10411957-cg00354258	0.000303	0.000189	0.109351	no	3407	0.791	0.003909	0.001776	0.0278174	19:57223423	rs10411957	G	A	0.3851	cg00354258	19	57306738	Island	ZIM2;ZIM2;ZIM2	Body;Body;Body	cis	0.073102	0.000244	0.000256	0.340734	1725	0.0283243	0.000313	0.000189	0.0993014	3407	0.00303931	-0.000141	0.000275	0.607965	2545
rs13052596-cg00355325	-6.8e-05	8.6e-05	0.424925	no	3382	0.8935	-0.000646	0.000702	0.357366	21:43771516	rs13052596	A	C	0.3177	cg00355325	21	43771923	OpenSea	TFF2	TSS1500	cis	0.0492156	-0.000107	0.000117	0.363798	1714	0.384903	-5.5e-05	8.7e-05	0.52937	3382	0.237986	-9.5e-05	0.000118	0.423712	2529
rs2835788-cg00359604	-8.1e-05	4.3e-05	0.0607051	no	3369	0.0409	0.000806	0.000401	0.044551	21:38906071	rs2835788	G	C	0.1169	cg00359604	21	38935977	Island	NA	NA	cis	0.777022	-2.8e-05	5.8e-05	0.627945	1709	0.0985336	-7.1e-05	4.5e-05	0.115307	3369	0.0586326	-0.000145	6.2e-05	0.0186407	2510
rs11084019-cg00363750	0.000133	0.000161	0.409579	no	3324	0.4505	-0.0254	0.001774	4.52646e-45	19:50980917	rs11084019	T	G	0.22	cg00363750	19	51017311	N_Shelf	ASPDH;ASPDH	TSS200;Body	cis	1.34247e-21	9e-06	0.000211	0.967664	1690	2.14745e-45	0.000133	0.000162	0.410177	3324	1.11485e-33	3.3e-05	0.000215	0.879301	2492
rs56300011-cg00363750	-6e-05	0.000145	0.679076	no	3324	0.4505	-0.011547	0.001639	2.25651e-12	19:50929119	rs56300011	G	A	0.3219	cg00363750	19	51017311	N_Shelf	ASPDH;ASPDH	TSS200;Body	cis	0.00049185	0.000133	0.000189	0.480298	1690	1.11335e-12	-5.7e-05	0.000146	0.693904	3324	4.0453e-10	-0.00022	0.000194	0.258587	2492
rs4815369-cg00369024	-0.000111	9.6e-05	0.245857	no	3392	0.061	0.000904	0.000895	0.312107	20:25065733	rs4815369	C	G	0.1299	cg00369024	20	25065553	S_Shore	NA	NA	cis	0.496999	8e-06	0.000122	0.948926	1718	0.155265	-0.000127	9.6e-05	0.187428	3392	0.742069	-6.2e-05	0.000134	0.643909	2534
rs10420331-cg00369333	-0.000366	0.000122	0.00282876	no	3416	0.5074	-0.010634	0.001265	6.37774e-17	19:54469068	rs10420331	A	G	0.4137	cg00369333	19	54495381	N_Shore	CACNG6;CACNG6;CACNG6	TSS200;TSS200;TSS200	cis	3.63096e-11	-0.000432	0.000155	0.00552487	1732	3.55864e-16	-0.00041	0.000123	0.000882675	3416	6.55117e-18	-0.000344	0.000163	0.0351362	2550
rs6089922-cg00369372	-0.00024	0.000222	0.279964	no	3395	0.8498	0.007353	0.001908	0.000118211	20:62180117	rs6089922	A	G	0.1282	cg00369372	20	62179485	S_Shore	SRMS	TSS1500	cis	0.110042	2.1e-05	0.000305	0.944713	1725	7.37144e-05	-0.000268	0.000227	0.237027	3395	0.00392399	-0.000255	0.000308	0.408524	2534
rs11700479-cg00375581	-0.000191	0.000143	0.180043	no	3406	0.7501	-0.015524	0.001261	4.47405e-34	21:47517551	rs11700479	A	G	0.3401	cg00375581	21	47530767	N_Shore	COL6A2;COL6A2;COL6A2	5'UTR;5'UTR;5'UTR	cis	4.07181e-23	-0.000206	0.000187	0.272026	1726	1.90629e-32	-0.000223	0.00015	0.137198	3406	1.47951e-33	0.000102	0.0002	0.609452	2545
rs9985044-cg00376480	-0.000286	0.000144	0.0480311	no	3393	0.8295	-0.0082	0.001278	1.62066e-10	21:46854982	rs9985044	C	T	0.3255	cg00376480	21	46892832	N_Shore	COL18A1;COL18A1;COL18A1	Body;Body;Body	cis	2.62801e-06	-0.000179	0.000197	0.363828	1723	1.86495e-09	-0.000247	0.000147	0.093718	3393	1.82069e-10	-0.000125	0.000224	0.57729	2539
rs11701600-cg00376979	1.6e-05	7.5e-05	0.831265	no	3340	0.8889	0.000247	0.000683	0.717036	21:34489205	rs11701600	T	C	0.2928	cg00376979	21	34350727	Island	NA	NA	cis	0.402635	-0.000101	0.000102	0.324232	1689	0.574739	1e-05	7.6e-05	0.893443	3340	0.472757	-6.7e-05	0.000108	0.536869	2492
rs8131496-cg00376979	-0.000132	7.1e-05	0.0617303	no	3340	0.8889	-0.00045	0.000653	0.490717	21:34343188	rs8131496	C	T	0.3617	cg00376979	21	34350727	Island	NA	NA	cis	0.922609	-0.000123	9.1e-05	0.179051	1689	0.377523	-0.000133	7.2e-05	0.0634507	3340	0.256805	-0.000205	0.000102	0.0455945	2492
rs67254453-cg00377358	-0.000436	0.00026	0.0941081	no	3395	0.1027	-0.00737	0.002182	0.000737885	20:61507172	rs67254453	A	G	0.07641	cg00377358	20	61639277	N_Shore	BHLHE23	TSS1500	cis	0.130316	-0.000261	0.000306	0.394437	1719	0.0012316	-0.000592	0.000246	0.0163133	3395	0.000423136	-0.000127	0.000279	0.64805	2540
rs68125753-cg00377916	-7.6e-05	0.000196	0.699458	no	3415	0.6433	0.00766	0.001888	5.08616e-05	20:29951720	rs68125753	T	C	0.1682	cg00377916	20	30008986	OpenSea	DEFB122	TSS1500	cis	0.0329098	-9.8e-05	0.000278	0.72457	1731	5.19613e-05	-5.6e-05	0.000199	0.777569	3415	0.000219963	-0.000256	0.000286	0.370877	2549
rs74780340-cg00377953	-0.000703	0.000379	0.0639563	no	3407	0.7595	0.003378	0.003159	0.285008	20:62026811	rs74780340	A	G	0.05682	cg00377953	20	62101531	N_Shore	KCNQ2;KCNQ2;KCNQ2;KCNQ2;KCNQ2	Body;Body;Body;Body;Body	cis	0.0951309	-0.000789	0.000522	0.131348	1726	0.231268	-0.000642	0.000387	0.0973965	3407	0.778752	-0.000685	0.000522	0.189313	2544
rs12624930-cg00377953	-0.000141	0.000246	0.56675	no	3407	0.7595	0.004463	0.002035	0.0284017	20:62115009	rs12624930	T	C	0.1336	cg00377953	20	62101531	N_Shore	KCNQ2;KCNQ2;KCNQ2;KCNQ2;KCNQ2	Body;Body;Body;Body;Body	cis	0.939148	-2.8e-05	0.000341	0.933958	1726	0.0657861	-0.000135	0.000252	0.591096	3407	0.105896	6.9e-05	0.000339	0.837837	2544
rs6037932-cg00380283	1.9e-05	0.000114	0.869439	no	3382	0.8808	0.003841	0.001021	0.000170772	20:4675155	rs6037932	T	A	0.3106	cg00380283	20	4680397	OpenSea	PRNP;PRNP;PRNP;PRNP;PRNP	Body;Body;Body;Body;Body	cis	0.00765852	0.000273	0.000154	0.0768238	1716	0.000378723	2.1e-05	0.000114	0.852477	3382	0.000157774	-8e-06	0.000164	0.961182	2527
rs41282342-cg00381330	-6e-05	6.2e-05	0.332485	no	3359	0.0264	0.000398	0.000532	0.45448	20:25423821	rs41282342	C	T	0.02241	cg00381330	20	25228575	Island	PYGB	TSS200	cis	0.714846	-0.000122	8e-05	0.126526	1702	0.353438	-2.9e-05	6.4e-05	0.654203	3359	0.740248	7.3e-05	9.2e-05	0.427418	2514
rs1042505-cg00383598	0.000122	6.9e-05	0.0772993	no	3350	0.0744	0.002835	0.000611	3.64735e-06	19:55877231	rs1042505	T	C	0.2976	cg00383598	19	55790889	Island	HSPBP1;HSPBP1	Body;Body	cis	0.00443888	0.000103	0.000108	0.340803	1721	2.50712e-06	0.000127	6.9e-05	0.0664151	3350	9.01547e-05	0.000224	0.000111	0.0432641	2492
rs9304764-cg00383598	-0.000363	6.3e-05	1.09538e-08	yes	3350	0.0744	-0.008548	0.000547	3.54294e-53	19:55737816	rs9304764	A	G	0.3806	cg00383598	19	55790889	Island	HSPBP1;HSPBP1	Body;Body	cis	7.51059e-25	-0.000453	9.6e-05	2.97914e-06	1721	1.75635e-53	-0.000353	6.3e-05	2.83323e-08	3350	1.01063e-38	-0.00069	0.0001	8.94327e-12	2492
rs4801842-cg00384707	7.2e-05	0.000252	0.776863	no	3415	0.663	0.003596	0.002175	0.09831	19:51138979	rs4801842	C	T	0.4301	cg00384707	19	51128576	Island	SYT3;SYT3;SYT3	Body;Body;Body	cis	0.0593917	1.8e-05	0.000348	0.958324	1731	0.123399	-5e-06	0.000254	0.984903	3415	0.133211	0.00014	0.000355	0.693767	2550
rs2073193-cg00384993	1.3e-05	5.3e-05	0.805619	no	3388	0.8818	-0.001302	0.000479	0.00657936	20:2644407	rs2073193	C	G	0.2616	cg00384993	20	2630663	N_Shelf	NA	NA	cis	0.120934	5.4e-05	7.5e-05	0.471375	1718	0.0258315	-1.1e-05	5.5e-05	0.839964	3388	0.0076523	6.4e-05	7.7e-05	0.406129	2531
rs6065948-cg00385441	-0.000106	0.000204	0.60254	no	3415	0.4903	0.002571	0.002161	0.234238	20:44940483	rs6065948	T	C	0.376	cg00385441	20	43991402	N_Shore	SYS1;SYS1-DBNDD2	TSS1500;TSS1500	cis	0.929523	2.4e-05	0.00026	0.927678	1731	0.301402	-0.000171	0.000207	0.408761	3415	0.587328	-2.4e-05	0.00028	0.930478	2550
rs1008953-cg00385441	0.000628	0.000214	0.00350385	no	3415	0.4903	0.068545	0.001995	8.10491e-221	20:43980726	rs1008953	T	C	0.2273	cg00385441	20	43991402	N_Shore	SYS1;SYS1-DBNDD2	TSS1500;TSS1500	cis	2.01881e-99	0.000926	0.000271	0.000699966	1731	5.6533e-221	0.000535	0.000218	0.0141578	3415	8.00478e-187	0.000753	0.000289	0.00917752	2550
rs61482907-cg00387658	-0.000285	0.000252	0.25867	no	3408	0.5618	0.010223	0.002116	1.42639e-06	20:54989365	rs61482907	T	C	0.09488	cg00387658	20	54986793	OpenSea	CASS4;CASS4;CASS4;CASS4	TSS1500;TSS1500;TSS1500;TSS1500	cis	2.86729e-05	-0.000272	0.000333	0.413666	1728	6.45365e-06	-0.000417	0.000254	0.101133	3408	0.00479305	3.9e-05	0.000342	0.908301	2544
rs6064396-cg00387658	-0.000471	0.000296	0.111796	no	3408	0.5618	-0.004053	0.002518	0.10755	20:55040537	rs6064396	A	G	0.06366	cg00387658	20	54986793	OpenSea	CASS4;CASS4;CASS4;CASS4	TSS1500;TSS1500;TSS1500;TSS1500	cis	0.0397388	-0.000162	0.000378	0.667585	1728	0.0842119	-0.000395	0.0003	0.187754	3408	0.029843	-0.000539	0.000397	0.175256	2544
rs816933-cg00388871	-0.000189	0.000199	0.343435	no	3414	0.2684	-0.003111	0.001824	0.088216	20:62662515	rs816933	G	T	0.1722	cg00388871	20	62530407	S_Shelf	DNAJC5	5'UTR	cis	0.26477	0.000235	0.000276	0.395169	1730	0.95145	-0.000152	0.000263	0.562818	3414	0.0308212	-0.000241	0.000294	0.412219	2549
rs6011280-cg00390694	-1.8e-05	0.000108	0.870836	no	3380	0.9348	0.004887	0.000965	4.38942e-07	20:62705140	rs6011280	C	A	0.3278	cg00390694	20	62700725	OpenSea	TCEA2;TCEA2	Body;Body	cis	0.00395338	-0.00011	0.000143	0.440067	1715	7.17017e-07	-3e-05	0.000113	0.792501	3380	5.79808e-07	-0.000252	0.000169	0.136705	2536
rs78865555-cg00393825	8.3e-05	0.000107	0.438226	no	3387	0.0508	-0.002384	0.000971	0.0141204	20:42121736	rs78865555	A	G	0.04678	cg00393825	20	42137061	Island	NA	NA	cis	0.132363	0.00011	0.000141	0.436467	1716	0.00776729	5e-06	0.00011	0.965656	3387	0.0412785	0.00013	0.000159	0.412154	2531
rs459498-cg00397324	3e-06	6e-06	0.596203	no	3303	0.0183	1e-05	5.5e-05	0.858956	21:42795027	rs459498	A	G	0.423	cg00397324	21	42798594	Island	MX1;MX1	5'UTR;5'UTR	cis	0.705533	-2e-06	8e-06	0.840426	1680	0.840757	3e-06	6e-06	0.609246	3303	0.437731	-2e-06	9e-06	0.807475	2463
rs7249928-cg00397851	-4.6e-05	2.8e-05	0.0991938	no	3391	0.0332	-0.00229	0.000238	1.36977e-21	19:57854173	rs7249928	A	C	0.3222	cg00397851	19	57862484	Island	ZNF304	TSS200	cis	1.18778e-08	-8.4e-05	3.7e-05	0.0237648	1718	3.07253e-18	-4.9e-05	2.9e-05	0.0907938	3391	9.43145e-20	-8.6e-05	3.8e-05	0.023486	2531
rs3088088-cg00397859	-0.000434	0.000246	0.0779576	no	3416	0.3017	-0.030532	0.002289	1.45961e-39	20:13691058	rs3088088	T	C	0.2399	cg00397859	20	13768987	S_Shelf	C20orf7;C20orf7;C20orf7	Body;Body;Body	cis	2.45231e-19	-0.000496	0.000308	0.10768	1732	9.67004e-31	-0.00033	0.000272	0.224104	3416	3.29369e-42	-0.000109	0.000268	0.684204	2550
rs6042225-cg00397859	0.000258	0.000204	0.204773	no	3416	0.3017	0.008826	0.001928	4.88151e-06	20:13566049	rs6042225	C	T	0.4792	cg00397859	20	13768987	S_Shelf	C20orf7;C20orf7;C20orf7	Body;Body;Body	cis	0.00472461	0.000178	0.000258	0.490288	1732	7.13711e-07	0.000208	0.000225	0.354121	3416	2.39613e-08	-5.2e-05	0.000221	0.814029	2550
rs146902454-cg00401091	5.1e-05	5e-05	0.307532	no	3323	0.0169	0.001502	0.000405	0.000215444	20:50370942	rs146902454	C	T	0.03741	cg00401091	20	50159536	S_Shore	NFATC2;NFATC2;NFATC2	TSS1500;Body;TSS1500	cis	0.0322159	1.5e-05	8.1e-05	0.855158	1692	0.000140106	6e-05	5.1e-05	0.244597	3323	0.00261796	9.4e-05	8.1e-05	0.246751	2482
rs2422852-cg00401796	0.000173	0.000171	0.31296	no	3404	0.7844	0.000915	0.001526	0.549056	20:3109407	rs2422852	G	C	0.4847	cg00401796	20	3144087	N_Shore	ProSAPiP1	3'UTR	cis	0.731181	0.000151	0.000242	0.531882	1725	0.563807	0.000175	0.000173	0.310878	3404	0.151503	-0.0001	0.000236	0.671691	2540
rs218475-cg00406338	3.3e-05	0.000117	0.779154	no	3414	0.634	-0.01003	0.001068	1.1098e-20	20:57236830	rs218475	A	C	0.4515	cg00406338	20	57267528	Island	NPEPL1	TSS1500	cis	1.21582e-11	-6.7e-05	0.000157	0.670854	1731	5.06704e-20	-1.7e-05	0.000121	0.88616	3414	1.26899e-15	-8.8e-05	0.000169	0.604207	2549
rs1654466-cg00407245	0.000145	0.0001	0.147407	no	3413	0.1222	0.023109	0.001186	5.33905e-80	19:55578702	rs1654466	G	A	0.4238	cg00407245	19	55598874	Island	EPS8L1;EPS8L1	Body;Body	cis	1.20852e-36	0.000133	0.000129	0.306616	1729	4.64851e-76	0.000132	0.000104	0.206744	3413	4.09526e-62	0.00032	0.000137	0.0200926	2547
rs1054796-cg00407245	0.000143	0.000103	0.167074	no	3413	0.1222	-0.001843	0.001288	0.152588	19:55553206	rs1054796	C	G	0.3327	cg00407245	19	55598874	Island	EPS8L1;EPS8L1	Body;Body	cis	0.703628	0.000327	0.000132	0.0139015	1729	0.243903	0.000137	0.000108	0.204751	3413	0.300433	0.000255	0.000142	0.0723173	2547
rs2255183-cg00407901	-6.9e-05	0.000141	0.622157	no	3407	0.1696	-0.007668	0.001286	2.7259e-09	20:7920604	rs2255183	G	A	0.0871	cg00407901	20	7917212	OpenSea	HAO1	Body	cis	3.325e-08	-9.4e-05	0.000188	0.616125	1727	2.30323e-08	-5.8e-05	0.000156	0.709862	3407	5.47989e-09	5e-05	0.000201	0.802027	2543
rs74563989-cg00412842	-0.000166	0.000226	0.461473	no	3369	0.0528	-0.003324	0.001891	0.0788356	20:17487079	rs74563989	C	T	0.02119	cg00412842	20	17511479	Island	BFSP1;BFSP1	Body;Body	cis	0.231564	-0.000362	0.000307	0.239619	1705	0.0701543	-0.000128	0.000228	0.576236	3369	0.119491	-0.000188	0.000348	0.589567	2527
rs6034875-cg00412842	-4.1e-05	6.7e-05	0.54133	no	3369	0.0528	-0.005944	0.000555	2.55788e-26	20:17627727	rs6034875	G	A	0.4257	cg00412842	20	17511479	Island	BFSP1;BFSP1	Body;Body	cis	5.39099e-14	-6.4e-05	9.4e-05	0.49541	1705	1.68039e-26	-3.9e-05	6.8e-05	0.565274	3369	6.66082e-20	3.9e-05	0.000102	0.703261	2527
rs185982933-cg00414077	0.000156	0.000353	0.658928	no	3416	0.645	0.008017	0.00304	0.0084068	20:35286683	rs185982933	T	C	0.03103	cg00414077	20	35504511	OpenSea	C20orf118	TSS200	cis	0.284807	0.000241	0.000563	0.669597	1732	0.0305257	0.000197	0.000385	0.609121	3416	0.00491912	0.000142	0.000501	0.776719	2550
rs11881425-cg00414890	0.001267	0.000422	0.00271022	no	3411	0.504	-0.086122	0.004624	1.27501e-73	19:53500859	rs11881425	C	A	0.07379	cg00414890	19	53500997	S_Shelf	NA	NA	cis	4.24389e-32	0.00016	0.000538	0.766467	1730	4.84629e-69	0.001213	0.000439	0.00575474	3411	2.3039e-56	0.002283	0.000602	0.000156178	2548
rs6510081-cg00415822	-0.000188	0.000235	0.423046	no	3410	0.262	-0.024466	0.002172	6.92245e-29	19:57997934	rs6510081	C	T	0.105	cg00415822	19	57998706	N_Shore	ZNF419;ZNF419;ZNF419;ZNF419;ZNF419;ZNF419;ZNF419	TSS1500;TSS1500;TSS1500;TSS1500;TSS1500;TSS1500;TSS1500	cis	5.09071e-14	-0.000146	0.000311	0.638575	1728	8.52725e-28	-0.000173	0.000238	0.466816	3410	4.57159e-24	-0.000202	0.000346	0.55989	2544
rs77992797-cg00415822	4.5e-05	0.000223	0.841167	no	3410	0.262	0.005646	0.002035	0.00555442	19:57878505	rs77992797	T	C	0.1323	cg00415822	19	57998706	N_Shore	ZNF419;ZNF419;ZNF419;ZNF419;ZNF419;ZNF419;ZNF419	TSS1500;TSS1500;TSS1500;TSS1500;TSS1500;TSS1500;TSS1500	cis	0.0512754	-8.3e-05	0.000306	0.787279	1728	0.00604324	2e-05	0.000225	0.928418	3410	0.0105151	-0.000418	0.000328	0.202784	2544
rs6080736-cg00417151	-0.000236	9.4e-05	0.0125193	no	3413	0.3404	0.01611	0.000942	7.37817e-63	20:17542027	rs6080736	C	G	0.3045	cg00417151	20	17598356	S_Shelf	RRBP1;RRBP1	Body;Body	cis	1.32238e-32	-0.000246	0.000121	0.0430607	1730	3.1583e-49	-0.000228	0.000101	0.0246582	3413	9.27028e-41	-9.2e-05	0.000138	0.504877	2547
rs2618599-cg00417151	-3.9e-05	9.4e-05	0.680938	no	3413	0.3404	-0.003625	0.000967	0.000181294	20:17739173	rs2618599	T	C	0.3262	cg00417151	20	17598356	S_Shelf	RRBP1;RRBP1	Body;Body	cis	0.00451901	1e-06	0.000124	0.991677	1730	2.25443e-05	-1.2e-05	0.000101	0.908102	3413	0.000185715	3.5e-05	0.000138	0.802085	2547
rs1132274-cg00417576	4.3e-05	0.000251	0.864489	no	3355	0.5099	0.017242	0.002146	1.29575e-15	20:17596155	rs1132274	A	C	0.1546	cg00417576	11	14535610	OpenSea	PSMA1;PSMA1;PSMA1	Body;Body;3'UTR	trans	4.54739e-08	0.000793	0.000341	0.0205773	1686	1.50734e-12	3.6e-05	0.000266	0.890942	3355	3.3886e-11	0.000459	0.000379	0.225892	2491
rs10853801-cg00419186	0.000117	2e-05	4.59902e-09	no	3388	0.0309	0.000729	0.000155	2.75406e-06	19:48761424	rs10853801	T	C	0.434	cg00419186	19	48825265	Island	NA	NA	cis	3.79117e-05	0.000125	2.5e-05	1.16386e-06	1727	4.18002e-06	0.000118	2e-05	4.36976e-09	3388	1.14238e-06	0.000213	3e-05	4.2651e-12	2526
rs2279851-cg00419186	-0.000184	2.5e-05	8.21535e-13	no	3388	0.0309	-0.000883	0.000199	9.5219e-06	19:48833934	rs2279851	G	C	0.1524	cg00419186	19	48825265	Island	NA	NA	cis	0.000406761	-0.000195	3.3e-05	6.7373e-09	1727	4.88196e-06	-0.000184	2.6e-05	1.20189e-12	3388	4.73923e-08	-0.000298	4e-05	1.64556e-13	2526
rs889164-cg00420742	-0.000255	0.000227	0.262373	no	3416	0.6634	0.012958	0.002068	4.18569e-10	19:54312206	rs889164	C	T	0.1601	cg00420742	19	54313004	OpenSea	NLRP12;NLRP12	Body;TSS1500	cis	6.907e-06	-0.000188	0.000332	0.571478	1732	3.4278e-10	-0.000223	0.000229	0.33069	3416	1.22084e-06	-2.2e-05	0.000316	0.944425	2550
rs56243424-cg00422699	1.1e-05	0.000148	0.943028	no	3416	0.2911	-0.005539	0.001605	0.000563082	19:46322391	rs56243424	A	G	0.3145	cg00422699	19	12759093	Island	MAN2B1	Body	trans	0.251921	-6.9e-05	0.00019	0.717571	1732	0.00031557	-4e-06	0.000151	0.977918	3416	0.0282704	-0.000308	0.000211	0.144164	2550
rs187760-cg00424467	2.9e-05	9.1e-05	0.746475	no	3365	0.8036	-0.004158	0.000827	5.24558e-07	19:58775192	rs187760	G	A	0.4353	cg00424467	20	1377284	S_Shelf	NA	NA	trans	0.0159962	5.2e-05	0.00012	0.662466	1702	2.35119e-05	6.4e-05	9.8e-05	0.518369	3365	7.71158e-05	-5.3e-05	0.000124	0.672717	2515
rs1860565-cg00428193	4.2e-05	5.4e-05	0.443175	no	3309	0.9575	0.000989	0.000466	0.0340681	19:57335022	rs1860565	A	G	0.2907	cg00428193	19	57335015	OpenSea	PEG3;PEG3;PEG3;PEG3;ZIM2;ZIM2;PEG3;ZIM2	Body;Body;Body;Body;Body;Body;Body;Body	cis	0.0596859	0.0001	6.8e-05	0.139203	1676	0.0424253	4.7e-05	5.5e-05	0.395066	3309	0.0241808	6.4e-05	6e-05	0.286912	2472
rs7269864-cg00429268	-6.1e-05	0.000165	0.710836	no	3404	0.5319	-0.006184	0.001498	3.75348e-05	20:48096608	rs7269864	C	T	0.1807	cg00429268	20	48097073	N_Shore	KCNB1	Body	cis	0.0364051	-0.000123	0.000223	0.58085	1726	2.53815e-05	-8.2e-05	0.00017	0.629517	3404	4.78664e-06	0.000415	0.000231	0.0729025	2546
rs4801608-cg00429497	3e-05	0.000189	0.875903	no	3409	0.4517	-0.016248	0.001729	1.02745e-20	19:55941508	rs4801608	G	A	0.3906	cg00429497	19	55945233	S_Shore	SHISA7	Body	cis	2.45481e-17	-0.000173	0.00027	0.520178	1727	8.50714e-19	2.2e-05	0.000191	0.906999	3409	2.56672e-16	-4e-06	0.000253	0.988033	2545
rs4802562-cg00430945	-3.7e-05	5.3e-05	0.489793	no	3412	0.0891	0.001628	0.000491	0.000925057	19:49617238	rs4802562	G	A	0.3451	cg00430945	19	49617309	N_Shore	LIN7B	TSS1500	cis	0.102384	-1.1e-05	6.9e-05	0.869594	1728	0.00377288	-1.8e-05	5.9e-05	0.762143	3412	0.00925485	-3.5e-05	7.7e-05	0.648195	2548
rs6017355-cg00431114	0.000187	0.000234	0.423349	no	3406	0.535	-0.015509	0.001981	6.68575e-15	20:43133885	rs6017355	C	T	0.07604	cg00431114	20	43104027	N_Shore	TTPAL;TTPAL	TSS1500;TSS1500	cis	3.37538e-10	5.1e-05	0.000282	0.856481	1725	3.12328e-14	0.000218	0.000238	0.361679	3406	1.50447e-10	4.3e-05	0.000309	0.88856	2543
rs6085741-cg00432454	-0.000858	0.000213	5.73727e-05	no	3411	0.7357	0.015936	0.001858	1.47839e-17	20:745444	rs6085741	A	C	0.1719	cg00432454	20	741937	Island	C20orf54	Body	cis	2.68008e-05	-0.000476	0.000266	0.0733899	1728	1.12919e-16	-0.000874	0.00023	0.000147971	3411	7.08006e-12	-0.000359	0.000233	0.12446	2546
rs138847837-cg00432454	-0.000274	0.000675	0.684483	no	3411	0.7357	0.019299	0.005956	0.00120628	20:728707	rs138847837	G	A	0.01509	cg00432454	20	741937	Island	C20orf54	Body	cis	0.177164	0.001461	0.000935	0.118464	1728	0.00214601	-0.000323	0.00073	0.657958	3411	0.00494119	0.00067	0.000765	0.381936	2546
rs17778994-cg00435238	0.000347	0.000376	0.356221	no	3393	0.716	-0.009095	0.003194	0.00443522	20:1193685	rs17778994	T	A	0.057	cg00435238	20	1205357	N_Shore	RAD21L1	TSS1500	cis	0.0317048	0.000166	0.000524	0.751497	1719	0.00807446	0.000245	0.000399	0.53896	3393	0.044363	-3e-06	0.000517	0.995655	2529
rs6108880-cg00435238	0.000443	0.000311	0.15468	no	3393	0.716	-0.004042	0.002629	0.124221	20:1177866	rs6108880	T	C	0.0841	cg00435238	20	1205357	N_Shore	RAD21L1	TSS1500	cis	0.623328	0.000301	0.000423	0.477269	1719	0.0493697	0.000525	0.000329	0.110984	3393	0.529487	0.000212	0.000431	0.622798	2529
rs808689-cg00438541	9.1e-05	3.2e-05	0.00434824	no	3338	0.0287	-0.001818	0.000277	6.48496e-11	20:19718087	rs808689	G	A	0.1022	cg00438541	20	19738018	N_Shore	NA	NA	cis	4.79314e-05	8.9e-05	4.5e-05	0.0487077	1685	2.3096e-10	9.2e-05	3.2e-05	0.00433495	3338	7.71752e-07	0.000112	4.4e-05	0.0116342	2500
rs6035447-cg00438541	1.7e-05	2.1e-05	0.413526	no	3338	0.0287	-0.001105	0.000182	1.55882e-09	20:19793916	rs6035447	T	G	0.2939	cg00438541	20	19738018	N_Shore	NA	NA	cis	0.000453286	5e-06	3e-05	0.866155	1685	4.81855e-09	1.8e-05	2.1e-05	0.406202	3338	6.99946e-07	1e-05	2.9e-05	0.736497	2500
rs4813304-cg00442258	-8.7e-05	0.000142	0.53945	no	3416	0.6293	0.00737	0.001422	2.33651e-07	20:18169276	rs4813304	G	A	0.3018	cg00442258	20	18775549	OpenSea	HSPC072;LOC100270804;HSPC072	TSS1500;Body;TSS1500	cis	0.000321088	-8.5e-05	0.000172	0.622915	1732	6.49927e-07	-0.000103	0.000144	0.474109	3416	4.44089e-05	7.3e-05	0.000201	0.717109	2550
rs2012985-cg00442258	-0.00021	0.000148	0.156072	no	3416	0.6293	0.013308	0.001477	3.37817e-19	20:18797263	rs2012985	T	C	0.2449	cg00442258	20	18775549	OpenSea	HSPC072;LOC100270804;HSPC072	TSS1500;Body;TSS1500	cis	8.96487e-06	-0.000185	0.000181	0.306112	1732	1.02563e-18	-0.00025	0.00015	0.0960493	3416	2.80949e-15	-0.000263	0.000211	0.213489	2550
rs6122982-cg00443981	-0.00014	0.000334	0.674776	no	3406	0.8464	-0.002594	0.002121	0.221584	20:49501047	rs6122982	T	C	0.3594	cg00443981	17	58499679	S_Shore	C17orf64	TSS200	trans	0.0807301	-7.4e-05	0.000443	0.866406	1726	0.3152	-0.000212	0.000369	0.565405	3406	0.000179251	0.000421	0.000177	0.017741	2542
rs4818983-cg00445318	0.000206	0.000135	0.126979	no	3403	0.8704	-0.002634	0.001246	0.0345536	21:46298617	rs4818983	C	A	0.09769	cg00445318	21	46447884	N_Shore	NA	NA	cis	0.989961	0.000157	0.000184	0.395016	1726	0.0575924	0.000189	0.000142	0.183135	3403	0.0493072	0.000312	0.000183	0.0885972	2542
rs3810366-cg00445518	0.000117	0.000101	0.246565	no	3409	0.226	0.00316	0.000943	0.000813405	19:45873942	rs3810366	C	G	0.4389	cg00445518	19	45888783	Island	PPP1R13L;PPP1R13L	Body;Body	cis	0.0836762	0.000167	0.000133	0.209062	1727	5.49789e-05	7.6e-05	0.000103	0.461934	3409	0.000813066	7.8e-05	0.000144	0.588004	2545
rs1548476-cg00449067	0.000186	0.000168	0.266853	no	3412	0.7038	0.012768	0.001546	2.08741e-16	19:58058536	rs1548476	A	G	0.4319	cg00449067	2	188269443	OpenSea	CALCRL	5'UTR	trans	5.08427e-09	0.000106	0.000227	0.640277	1730	5.51281e-16	0.000206	0.000175	0.24114	3412	2.23717e-15	-6.2e-05	0.000232	0.788064	2549
rs56049320-cg00453938	0.000153	0.000104	0.141759	no	3401	0.0974	0.003117	0.000986	0.00158868	20:39314511	rs56049320	T	A	0.1427	cg00453938	20	39320532	N_Shore	NA	NA	cis	0.000203848	0.00012	0.000136	0.376144	1723	0.00367061	0.000142	0.000106	0.178722	3401	0.00211519	0.000264	0.000157	0.0926875	2545
rs34716810-cg00456774	-0.000118	0.000193	0.541898	no	3400	0.8505	0.003261	0.001733	0.0600205	19:40792589	rs34716810	A	G	0.1565	cg00456774	19	40857787	S_Shelf	PLD3;PLD3	5'UTR;5'UTR	cis	0.0924495	-0.000165	0.000249	0.506903	1725	0.0752214	-0.00013	0.000195	0.504461	3400	0.267654	4.3e-05	0.000276	0.876909	2541
rs41298356-cg00457195	-0.000529	0.000407	0.194422	no	3415	0.6639	0.006332	0.003655	0.0833267	20:61929419	rs41298356	A	G	0.06282	cg00457195	20	61979272	Island	CHRNA4	Body	cis	0.0117443	-0.000807	0.000552	0.144751	1731	0.0794357	-0.000551	0.00041	0.179146	3415	0.353195	-0.000329	0.000554	0.553139	2549
rs1205191-cg00458652	-0.000108	7.4e-05	0.148858	no	3364	0.8086	-0.003647	0.000645	1.74845e-08	20:18119301	rs1205191	A	G	0.4751	cg00458652	20	18121820	S_Shelf	PET117;CSRP2BP	Body;TSS1500	cis	0.0451762	-0.000201	0.000103	0.0507682	1707	6.90059e-07	-0.000155	7.8e-05	0.0478657	3364	1.49239e-09	-0.000148	0.000101	0.143517	2516
rs6510081-cg00463449	4.8e-05	9.3e-05	0.606984	no	3385	0.8806	0.000854	0.000816	0.295645	19:57997934	rs6510081	C	T	0.105	cg00463449	19	58038065	N_Shore	ZNF549	TSS1500	cis	0.230816	0.000105	0.000118	0.37593	1719	0.330295	4.5e-05	9.4e-05	0.633721	3385	0.179562	-2e-05	0.000122	0.871914	2530
rs6045264-cg00463859	0.000198	0.000274	0.471142	no	3409	0.6681	-0.003161	0.00247	0.200796	20:18205644	rs6045264	T	G	0.07754	cg00463859	1	23750101	N_Shore	TCEA3	Body	trans	0.0849532	5e-05	0.000351	0.886509	1730	0.218507	0.000204	0.000301	0.497061	3409	0.645954	0.00023	0.000325	0.480184	2545
rs4803334-cg00469497	-0.000109	9.7e-05	0.264569	no	3391	0.8638	-0.002931	0.00086	0.000660739	19:40892923	rs4803334	A	G	0.1354	cg00469497	19	40894416	N_Shore	HIPK4	Body	cis	0.175632	-0.000114	0.000139	0.411664	1715	0.00073017	-0.000106	0.0001	0.29333	3391	0.000797309	-0.000168	0.000149	0.259549	2534
rs229042-cg00472814	6.2e-05	2.9e-05	0.0343925	no	3363	0.028	0.001363	0.000257	1.14434e-07	21:28210657	rs229042	T	C	0.2321	cg00472814	21	28217676	Island	ADAMTS1;ADAMTS1	1stExon;5'UTR	cis	0.026886	0.000101	4.2e-05	0.0151761	1703	1.31422e-06	6.3e-05	3.1e-05	0.041671	3363	8.91257e-08	3.6e-05	4.6e-05	0.431324	2513
rs10402333-cg00474049	0	7e-06	0.963176	no	3315	0.021	-0.00044	8.2e-05	8.78218e-08	19:52053655	rs10402333	G	C	0.3638	cg00474049	19	52097276	Island	NA	NA	cis	0.0275483	-9e-06	9e-06	0.333241	1685	1.94238e-07	-1e-06	8e-06	0.886348	3315	5.71249e-05	-1e-05	1.1e-05	0.373563	2477
rs59191415-cg00474049	-3e-06	8e-06	0.746726	no	3315	0.021	0.001365	9.1e-05	2.30787e-49	19:52087444	rs59191415	C	T	0.2518	cg00474049	19	52097276	Island	NA	NA	cis	5.20015e-26	0	1.1e-05	0.995114	1685	5.27462e-50	-2e-06	9e-06	0.799758	3315	2.88303e-34	-1e-06	1.3e-05	0.921395	2477
rs35669602-cg00475131	-0.00018	0.000196	0.359845	no	3403	0.8329	-0.006548	0.001686	0.000105118	19:41100624	rs35669602	T	C	0.07763	cg00475131	19	41117096	N_Shore	LTBP4;LTBP4;LTBP4	Body;Body;Body	cis	0.333637	-0.000583	0.000281	0.0388746	1726	3.05269e-05	-0.000183	0.0002	0.358237	3403	8.37585e-05	0.000142	0.000279	0.609696	2546
rs6088214-cg00478435	1.7e-05	5.8e-05	0.764592	no	3406	0.0969	-0.005615	0.000603	2.2581e-20	20:32003944	rs6088214	C	T	0.488	cg00478435	20	32254706	N_Shore	NECAB3;NECAB3;C20orf134;C20orf134	Body;Body;1stExon;5'UTR	cis	2.66801e-12	-2.1e-05	7.3e-05	0.768292	1728	1.20863e-18	3.4e-05	6.2e-05	0.586516	3406	1.15045e-17	0.000213	8.6e-05	0.0131249	2541
rs62107588-cg00478479	0.000615	0.000517	0.23438	no	3362	0.1529	0.017143	0.004933	0.000517381	19:40772975	rs62107588	A	G	0.05588	cg00478479	19	40904851	Island	PRX;PRX	Body;Body	cis	0.00046783	0.001185	0.000639	0.0642697	1700	0.00153423	0.000495	0.000531	0.351401	3362	0.00105808	-0.000155	0.000796	0.846041	2524
rs11672523-cg00478479	-0.000163	0.000362	0.652185	no	3362	0.1529	0.002973	0.00353	0.399753	19:41001101	rs11672523	G	A	0.1145	cg00478479	19	40904851	Island	PRX;PRX	Body;Body	cis	0.858527	-0.00022	0.000457	0.630464	1700	0.329256	-0.000206	0.000372	0.580111	3362	0.290598	-0.0007	0.000561	0.212535	2524
rs6074424-cg00480698	0.000238	0.000105	0.0241948	no	3409	0.6551	0.004504	0.001012	8.86578e-06	20:1295538	rs6074424	C	G	0.4922	cg00480698	20	1293560	N_Shore	SDCBP2;SDCBP2	Body;Body	cis	0.000110992	0.000226	0.000135	0.0948772	1730	1.62013e-05	0.000257	0.000108	0.0177646	3409	6.88095e-07	0.000246	0.000158	0.119574	2546
rs4812985-cg00485748	0.00033	0.000485	0.496235	no	3366	0.7713	-0.003501	0.00409	0.391986	20:44670715	rs4812985	T	G	0.02035	cg00485748	20	44662007	S_Shore	SLC12A5;SLC12A5	Body;Body	cis	0.293125	0.000552	0.000631	0.382449	1701	0.368479	0.000346	0.000503	0.491762	3366	0.629646	0.000563	0.000672	0.402023	2527
rs6136302-cg00489219	-0.000161	0.000137	0.242674	no	3387	0.0802	-0.000645	0.0012	0.591162	20:18110345	rs6136302	T	G	0.0495	cg00489219	3	40566141	Island	ZNF621;ZNF621	TSS1500;TSS1500	trans	0.549282	5e-05	0.000179	0.778745	1713	0.82368	-0.000176	0.00014	0.206879	3387	0.244088	-4.4e-05	0.000202	0.826549	2534
rs6031905-cg00493554	-4e-05	0.000219	0.856138	no	3409	0.854	0.006489	0.001871	0.000529629	20:43610967	rs6031905	G	T	0.4644	cg00493554	20	43926595	Island	MATN4;MATN4;MATN4	Body;Body;Body	cis	0.161031	0.000179	0.000286	0.532445	1728	0.000477027	-2.8e-05	0.00022	0.89915	3409	0.00285405	0.000246	0.000302	0.416632	2543
rs2267871-cg00493554	0.000175	0.00028	0.531023	no	3409	0.854	0.004208	0.002412	0.0812077	20:43972370	rs2267871	T	A	0.2035	cg00493554	20	43926595	Island	MATN4;MATN4;MATN4	Body;Body;Body	cis	0.0611854	0.00042	0.000367	0.253499	1728	0.118118	0.000126	0.000282	0.654149	3409	0.0898665	0.000364	0.000384	0.343049	2543
rs7256472-cg00496914	1e-06	1.4e-05	0.952806	no	3390	0.0317	0.000918	0.000121	3.48684e-14	19:44246970	rs7256472	T	C	0.213	cg00496914	19	44259188	Island	C19orf61	TSS200	cis	4.65059e-09	-1.2e-05	1.8e-05	0.493045	1713	2.86307e-14	2e-06	1.4e-05	0.85972	3390	5.50872e-10	3.7e-05	2e-05	0.0618062	2534
rs8121330-cg00500048	0.000606	0.000177	0.000630212	no	3388	0.8932	-0.006057	0.0015	5.54152e-05	20:44078963	rs8121330	T	A	0.05953	cg00500048	20	44097563	N_Shore	WFDC2	TSS1500	cis	0.0757973	0.000529	0.000234	0.0242617	1717	6.59281e-05	0.000628	0.000181	0.000555645	3388	0.0230467	0.000419	0.000222	0.0590157	2531
rs625474-cg00500770	-0.000101	0.00012	0.400551	no	3415	0.6229	0.009464	0.001473	1.53373e-10	20:46863206	rs625474	A	G	0.3244	cg00500770	20	47012991	N_Shore	NA	NA	cis	3.37538e-10	-7.2e-05	0.000151	0.633863	1731	6.75316e-11	-8.9e-05	0.000125	0.476012	3415	1.86878e-08	-0.000181	0.000171	0.289818	2550
rs6095129-cg00500770	-8e-05	0.000152	0.598878	no	3415	0.6229	0.006663	0.001856	0.000334409	20:47083938	rs6095129	G	T	0.1813	cg00500770	20	47012991	N_Shore	NA	NA	cis	0.298166	-0.000353	0.000195	0.0707187	1731	0.000453014	-9.8e-05	0.000158	0.535989	3415	0.000889137	-0.000395	0.000216	0.0684792	2550
rs145339681-cg00501711	0.000664	0.000428	0.121119	no	3400	0.7843	0.011254	0.004469	0.0118358	20:43420133	rs145339681	T	C	0.0135	cg00501711	20	43538180	N_Shore	PABPC1L	TSS1500	cis	0.00165186	7.4e-05	0.000517	0.885599	1723	0.0159245	0.000534	0.00043	0.215105	3400	0.00332836	0.000207	0.000606	0.732982	2540
rs6130775-cg00501711	-5e-05	0.000103	0.630242	no	3400	0.7843	-0.00098	0.001066	0.358074	20:43773168	rs6130775	T	C	0.4715	cg00501711	20	43538180	N_Shore	PABPC1L	TSS1500	cis	0.512688	-1e-06	0.000128	0.992979	1723	0.435931	-4.3e-05	0.000104	0.678827	3400	0.364734	2.9e-05	0.000144	0.840209	2540
rs6094045-cg00501711	-5.5e-05	0.000106	0.604651	no	3400	0.7843	-0.018128	0.001048	3.78582e-64	20:43479917	rs6094045	T	C	0.3684	cg00501711	20	43538180	N_Shore	PABPC1L	TSS1500	cis	1.04925e-33	-0.000117	0.000138	0.396963	1723	2.11435e-64	-3.5e-05	0.000107	0.745042	3400	3.81564e-57	0.000283	0.000148	0.0566737	2540
rs62121584-cg00502665	4.8e-05	3.3e-05	0.148942	no	3330	0.0413	0.000666	0.000289	0.0211454	19:56921473	rs62121584	A	G	0.3294	cg00502665	19	56988813	Island	ZNF667;ZNF667	TSS200;TSS200	cis	0.17881	6.8e-05	4.6e-05	0.142068	1689	0.0580989	4.1e-05	3.6e-05	0.252308	3330	0.0132514	4.5e-05	5.2e-05	0.387748	2479
rs35657694-cg00505277	1.1e-05	9e-06	0.219078	no	3223	0.014	0.000171	7.7e-05	0.0267439	19:58248586	rs35657694	A	G	0.4666	cg00505277	19	58521176	Island	NA	NA	cis	0.0185081	8e-06	1.3e-05	0.551408	1626	0.0285404	9e-06	9e-06	0.336106	3223	0.0191995	7e-06	1.5e-05	0.643928	2382
rs75065524-cg00505277	3.4e-05	1.4e-05	0.0187157	no	3223	0.014	0.000434	0.000122	0.000376743	19:58415197	rs75065524	T	G	0.1078	cg00505277	19	58521176	Island	NA	NA	cis	0.0187192	3.1e-05	2.1e-05	0.137771	1626	0.00021666	3.8e-05	1.5e-05	0.00948301	3223	0.000246427	2.4e-05	2.4e-05	0.300586	2382
rs12981033-cg00507154	0.000202	0.000177	0.255687	no	3412	0.7192	0.013065	0.001544	3.84076e-17	19:50197406	rs12981033	G	A	0.3806	cg00507154	19	50192739	Island	C19orf76;C19orf76	1stExon;5'UTR	cis	8.96639e-10	0.000206	0.000229	0.367492	1729	1.26028e-14	0.000235	0.000188	0.210854	3412	8.24065e-15	3.6e-05	0.000207	0.861863	2548
rs117317756-cg00507154	-9.1e-05	0.000388	0.813493	no	3412	0.7192	-0.021966	0.003417	1.47887e-10	19:50065915	rs117317756	A	G	0.05082	cg00507154	19	50192739	Island	C19orf76;C19orf76	1stExon;5'UTR	cis	0.000118672	-9.6e-05	0.000493	0.845146	1729	1.771e-10	5.3e-05	0.000414	0.897991	3412	1.40231e-10	-7.2e-05	0.000458	0.875707	2548
rs147819659-cg00509136	0.000456	0.000166	0.00614338	no	3411	0.1133	0.010345	0.001496	5.62332e-12	19:50116541	rs147819659	A	G	0.03403	cg00509136	19	50141490	N_Shore	RRAS	Body	cis	2.25918e-06	0.000835	0.00023	0.000305333	1731	6.21488e-08	0.000491	0.000186	0.00861194	3411	2.5385e-13	0.000336	0.000247	0.172838	2549
rs7274811-cg00509772	0.00013	0.00015	0.387802	no	3413	0.4718	-0.007367	0.001054	3.36252e-12	20:32333181	rs7274811	T	G	0.2669	cg00509772	20	32273129	N_Shore	E2F1	Body	cis	4.61212e-09	-0.000194	0.0002	0.331684	1732	2.6598e-11	0.00013	0.000159	0.413073	3413	6.02115e-18	0.000259	0.000134	0.0533856	2549
rs55702269-cg00513941	9.5e-05	0.000439	0.828422	no	3363	0.8668	0.009262	0.003707	0.0125148	19:42219428	rs55702269	A	G	0.02569	cg00513941	19	42437245	Island	NA	NA	cis	0.489987	-0.000321	0.000606	0.596744	1704	0.0196866	6.1e-05	0.000455	0.893314	3363	0.0583407	0.000648	0.000629	0.302682	2519
rs118094435-cg00514186	0.000358	0.000239	0.135003	no	3413	0.7309	-0.002033	0.002191	0.353594	20:62536492	rs118094435	A	G	0.0601	cg00514186	20	62575401	N_Shore	UCKL1;MIR647	Body;TSS1500	cis	0.101663	0.000566	0.000305	0.0641613	1729	0.217554	0.000447	0.000251	0.0745485	3413	0.587914	0.000742	0.000345	0.0314182	2549
rs702211-cg00516067	-7.4e-05	9.8e-05	0.449629	no	3405	0.1748	0.013169	0.000848	1.76332e-52	20:61418482	rs702211	C	A	0.2965	cg00516067	20	61447530	N_Shore	COL9A3	TSS1500	cis	1.10744e-19	-0.000105	0.000134	0.434279	1728	1.27111e-46	-7.8e-05	0.000102	0.444821	3405	5.99849e-43	-0.0001	0.000139	0.47184	2546
rs60464431-cg00516092	0.000174	0.000182	0.337668	no	3411	0.3344	0.00574	0.001697	0.000729556	20:31191944	rs60464431	A	C	0.06535	cg00516092	20	31177275	S_Shelf	NA	NA	cis	0.0146351	-5e-06	0.000238	0.984921	1728	0.0160254	0.000163	0.000222	0.462659	3411	0.000841625	0.000346	0.000269	0.199521	2547
rs910889-cg00516092	0	0.00011	0.998258	no	3411	0.3344	0.008466	0.001009	7.00966e-17	20:31104950	rs910889	C	T	0.2265	cg00516092	20	31177275	S_Shelf	NA	NA	cis	3.1946e-08	-4.7e-05	0.000159	0.767837	1728	2.16288e-10	4.2e-05	0.000135	0.752891	3411	1.57013e-11	4.1e-05	0.000163	0.803374	2547
rs116940878-cg00516481	-6.9e-05	0.00023	0.765616	no	3414	0.3179	-0.008365	0.002288	0.00025979	21:44026478	rs116940878	A	G	0.1083	cg00516481	21	44073202	Island	PDE9A;PDE9A;PDE9A;PDE9A;PDE9A;PDE9A;PDE9A;PDE9A;PDE9A;PDE9A;PDE9A;PDE9A;PDE9A;PDE9A;PDE9A;PDE9A;PDE9A;PDE9A;PDE9A;PDE9A	TSS1500;TSS1500;TSS1500;TSS1500;TSS1500;TSS1500;TSS1500;TSS1500;TSS1500;TSS1500;TSS1500;TSS1500;TSS1500;TSS1500;TSS1500;TSS1500;TSS1500;TSS1500;TSS1500;TSS1500	cis	0.0119351	6.9e-05	0.000308	0.824022	1731	0.000381719	-0.000222	0.000254	0.383246	3414	0.000969703	-0.000244	0.000273	0.371087	2548
rs6011545-cg00521887	2.3e-05	3.2e-05	0.474419	no	3404	0.0402	0.000653	0.000285	0.0221349	20:61660038	rs6011545	G	A	0.2491	cg00521887	18	39535162	OpenSea	PIK3C3	TSS200	trans	0.0448275	4.3e-05	4.1e-05	0.305185	1729	0.0251821	2.9e-05	3.4e-05	0.391013	3404	0.0205313	3.4e-05	4.6e-05	0.464534	2543
rs28637324-cg00523012	1e-06	7e-06	0.900874	no	3387	0.0173	0.000112	6.1e-05	0.0658224	20:61179200	rs28637324	G	A	0.2163	cg00523012	19	13264324	Island	IER2	Body	trans	0.218048	7e-06	9e-06	0.427347	1722	0.114408	1e-06	7e-06	0.835129	3387	0.137164	3e-06	1.1e-05	0.772182	2528
rs2834709-cg00523379	-6.1e-05	0.00018	0.733158	no	3404	0.5045	0.011287	0.00187	1.75475e-09	21:36349625	rs2834709	T	C	0.3621	cg00523379	6	148726218	OpenSea	SASH1	Body	trans	2.72483e-06	3e-06	0.000228	0.990184	1724	5.71484e-09	4.9e-05	0.000181	0.786362	3404	1.74716e-06	0.000171	0.000236	0.468786	2545
rs6096137-cg00530805	-0.000182	0.000147	0.217244	no	3415	0.3384	0.005646	0.001343	2.68825e-05	20:49489520	rs6096137	A	G	0.3401	cg00530805	20	49545062	N_Shelf	ADNP;ADNP	5'UTR;5'UTR	cis	0.0729299	-0.000211	0.000192	0.272476	1731	0.00482605	-0.000178	0.000171	0.298295	3415	0.000103897	-0.000345	0.000208	0.0977809	2549
rs4817576-cg00530929	-2.2e-05	1.7e-05	0.20361	no	3384	0.0304	0.001718	0.000158	5.69113e-27	21:34864425	rs4817576	G	A	0.09882	cg00530929	21	34864004	Island	DNAJC28;DNAJC28;DNAJC28	5'UTR;TSS1500;1stExon	cis	7.01903e-11	4e-06	2.1e-05	0.846933	1713	1.67187e-25	-2.2e-05	1.7e-05	0.21575	3384	5.82624e-20	-3.4e-05	2.5e-05	0.167396	2528
rs79488915-cg00533364	6.4e-05	8.1e-05	0.432368	no	3327	0.0317	0.012052	0.00076	1.66467e-54	19:54012313	rs79488915	G	T	0.02447	cg00533364	19	54023893	Island	ZNF331	TSS1500	cis	1.94132e-19	-2.4e-05	0.000105	0.81869	1686	1.70696e-51	4.7e-05	8.3e-05	0.572023	3327	1.51485e-42	3.8e-05	0.000122	0.752088	2486
rs3826707-cg00533649	-7.7e-05	9.7e-05	0.426367	no	3401	0.3025	-0.002568	0.000784	0.00105957	19:42440586	rs3826707	G	A	0.3546	cg00533649	19	42431930	Island	NA	NA	cis	0.225193	-9.7e-05	0.000122	0.427555	1720	0.00686915	-9.1e-05	0.000106	0.389695	3401	3.25936e-05	9e-06	9.2e-05	0.919826	2539
rs55685823-cg00538248	-1.9e-05	6.3e-05	0.761725	no	3376	0.0407	-0.002449	0.00059	3.3894e-05	20:41814553	rs55685823	G	C	0.1462	cg00538248	20	41817011	N_Shore	PTPRT;PTPRT	Body;Body	cis	4.23424e-06	-0.000101	8.2e-05	0.216719	1712	1.59332e-05	-2.3e-05	6.4e-05	0.719569	3376	0.00028729	-4.8e-05	9.7e-05	0.624269	2523
rs151343-cg00539174	-1.2e-05	0.000138	0.932531	no	3407	0.8062	0.007931	0.001273	5.2553e-10	20:57583298	rs151343	C	G	0.3934	cg00539174	20	57583434	S_Shore	CTSZ	TSS1500	cis	3.97591e-06	0.000101	0.000181	0.578183	1727	9.48614e-10	-6.8e-05	0.000144	0.638823	3407	2.69158e-07	9e-06	0.000203	0.964418	2544
rs2853215-cg00539386	0.000239	0.00012	0.0458415	no	3383	0.058	0.007131	0.000986	6.03951e-13	20:3666255	rs2853215	A	G	0.2841	cg00539386	20	3662512	Island	ADAM33;ADAM33	Body;Body	cis	2.16769e-08	0.000226	0.00018	0.208961	1716	1.14462e-12	0.000242	0.000123	0.0492468	3383	4.94619e-10	0.000281	0.000193	0.144365	2538
rs2836140-cg00544557	-0.000132	0.000118	0.262272	no	3406	0.7636	-0.007797	0.001028	4.23733e-14	21:39452670	rs2836140	T	C	0.4969	cg00544557	21	39578742	OpenSea	DSCR10	Body	cis	6.96055e-07	-0.000276	0.000157	0.0789523	1725	3.03276e-13	-8e-05	0.00012	0.504963	3406	1.51988e-14	-1.9e-05	0.000162	0.907408	2542
rs6020922-cg00546005	1.4e-05	8.1e-05	0.862374	no	3343	0.0875	-0.001399	0.000677	0.0390238	20:49649589	rs6020922	G	A	0.4512	cg00546005	20	49639153	Island	KCNG1	5'UTR	cis	0.550608	-7.3e-05	0.000111	0.507888	1698	0.178595	-2.1e-05	8.5e-05	0.803883	3343	0.0454175	1e-05	0.000123	0.933574	2503
rs6032614-cg00546666	4.3e-05	0.000152	0.775204	no	3390	0.0831	0.004135	0.001236	0.000828489	20:44609595	rs6032614	G	T	0.09291	cg00546666	20	44598621	N_Shore	ZNF335	Body	cis	0.00917884	-4.7e-05	0.000202	0.817484	1720	0.000160323	9e-06	0.000157	0.956315	3390	0.000129642	-0.00011	0.000156	0.483178	2537
rs2329577-cg00546897	0.000482	0.000177	0.00642191	no	3413	0.4548	0.005203	0.001379	0.00016361	21:45227299	rs2329577	A	G	0.4152	cg00546897	21	45232232	OpenSea	LOC284837	Body	cis	0.0187862	0.00059	0.000237	0.0131203	1729	0.00198899	0.00041	0.000201	0.0412633	3413	2.86382e-10	0.000446	0.000174	0.0106737	2547
rs56340987-cg00546897	-0.000349	0.000308	0.257188	no	3413	0.4548	0.002862	0.002422	0.23734	21:45477446	rs56340987	T	C	0.09216	cg00546897	21	45232232	OpenSea	LOC284837	Body	cis	0.742283	-0.000339	0.000411	0.409535	1729	0.277546	-2.3e-05	0.00035	0.94861	3413	0.0564378	-0.000197	0.000305	0.519581	2547
rs11669347-cg00547077	-3e-06	6.1e-05	0.955897	no	3395	0.0792	-0.003349	0.000563	3.01111e-09	19:58951632	rs11669347	T	A	0.2694	cg00547077	19	58951756	Island	ZNF132	TSS200	cis	2.31803e-06	4.7e-05	8.3e-05	0.572053	1722	2.78279e-09	-2.8e-05	6.3e-05	0.661172	3395	4.90897e-06	-0.000129	9.4e-05	0.170697	2534
rs13042839-cg00548433	0.000296	0.000138	0.0322004	no	3407	0.847	-0.007432	0.001756	2.36939e-05	20:61742135	rs13042839	A	G	0.3944	cg00548433	20	61666008	Island	NCRNA00029	Body	cis	0.0389015	0.000475	0.000168	0.00490638	1726	2.49788e-05	0.000295	0.000139	0.0333612	3407	0.000581662	0.000464	0.000195	0.017638	2546
rs62197299-cg00548433	-0.000836	0.000156	1.01674e-07	yes	3403	0.847	0.053821	0.001743	1.52867e-183	20:61647035	rs62197299	A	G	0.2436	cg00548433	20	61666008	Island	NCRNA00029	Body	cis	6.6803e-84	-0.000608	0.0002	0.00245666	1722	1.05389e-183	-0.000823	0.000157	1.74128e-07	3403	1.56422e-136	-0.001043	0.000222	3.09529e-06	2543
rs383133-cg00548633	-0.000136	0.000151	0.366785	no	3399	0.1063	-0.017895	0.001495	2.4934e-32	19:44467096	rs383133	G	T	0.211	cg00548633	19	46094335	Island	GPR4	Body	trans	1.56649e-14	-0.000164	0.000196	0.404009	1725	2.05927e-31	-0.000132	0.000153	0.386202	3399	7.69682e-28	0.000105	0.000225	0.642078	2537
rs10411821-cg00548633	-7.3e-05	0.000126	0.564293	no	3399	0.1063	0.005324	0.001271	2.87238e-05	19:46096132	rs10411821	G	T	0.3269	cg00548633	19	46094335	Island	GPR4	Body	cis	0.000763449	2.7e-05	0.000163	0.866532	1725	1.91532e-05	-6.4e-05	0.000127	0.617469	3399	0.00166825	6e-05	0.000188	0.751945	2537
rs11702755-cg00549412	-0.000417	0.000127	0.00110247	no	3414	0.6471	-0.011362	0.0011	1.29027e-24	21:43900692	rs11702755	T	G	0.4477	cg00549412	21	43933482	N_Shore	SLC37A1	5'UTR	cis	3.12553e-13	-0.000367	0.000165	0.0265779	1731	2.42607e-21	-0.000358	0.00013	0.0061095	3414	1.21251e-30	-9.1e-05	0.000161	0.570999	2549
rs7279304-cg00549412	-0.000394	0.000384	0.304676	no	3414	0.6471	-0.008622	0.003325	0.00956767	21:44096172	rs7279304	T	C	0.02991	cg00549412	21	43933482	N_Shore	SLC37A1	5'UTR	cis	0.114378	-0.001174	0.000492	0.0173622	1731	0.0193304	-0.000453	0.000392	0.248576	3414	0.00213175	-0.000228	0.00048	0.635348	2549
rs4819159-cg00551153	-3.8e-05	8.3e-05	0.645925	no	3370	0.8752	0.00046	0.000739	0.533929	21:47285605	rs4819159	A	G	0.2869	cg00551153	21	47333731	N_Shore	PCBP3;PCBP3	Body;Body	cis	0.67523	6.1e-05	0.000107	0.569401	1707	0.641981	-4.5e-05	8.4e-05	0.588786	3370	0.457036	-1.5e-05	0.000117	0.898382	2522
rs13053105-cg00551647	-9.2e-05	0.000266	0.729721	no	3408	0.4516	-0.049857	0.002726	3.3755e-71	21:27923900	rs13053105	A	G	0.1284	cg00551647	21	27943730	N_Shore	CYYR1	Body	cis	1.51433e-34	-9.2e-05	0.000375	0.806169	1730	3.21217e-30	-0.000394	0.000381	0.301187	3408	6.75981e-51	-0.001068	0.000386	0.00568062	2545
rs8127336-cg00551647	-0.000333	0.000187	0.0750581	no	3408	0.4516	0.005037	0.002016	0.0125104	21:28375935	rs8127336	A	C	0.269	cg00551647	21	27943730	N_Shore	CYYR1	Body	cis	0.0158408	-0.000376	0.000239	0.117264	1730	0.0915034	-0.000299	0.000268	0.264131	3408	0.0878589	-4.7e-05	0.000274	0.864199	2545
rs115083730-cg00553487	0.000436	0.000254	0.0863639	no	3415	0.6482	0.006639	0.002022	0.00103478	19:42544877	rs115083730	A	G	0.1018	cg00553487	19	42570406	OpenSea	GRIK5	TSS1500	cis	0.00244565	0.000586	0.000325	0.0713645	1732	0.00587914	0.000238	0.000281	0.398114	3415	4.97779e-06	0.000158	0.000277	0.569577	2550
rs7270155-cg00554173	2.1e-05	0.000116	0.858375	no	3406	0.8231	0.002809	0.001004	0.00517114	20:3163883	rs7270155	A	C	0.4372	cg00554173	20	3149777	S_Shore	ProSAPiP1	TSS1500	cis	0.287885	0.000151	0.00016	0.348093	1728	0.00717888	1.2e-05	0.000119	0.921979	3406	0.00582409	-1.2e-05	0.000166	0.940583	2545
rs6090460-cg00555268	-0.000361	0.000129	0.00508159	no	3404	0.8433	-0.008039	0.001122	9.55791e-13	20:62208411	rs6090460	T	C	0.2159	cg00555268	20	62202358	N_Shore	PRIC285	Body	cis	3.0104e-07	-0.000414	0.000178	0.0206491	1723	5.7261e-12	-0.000352	0.00013	0.0067223	3404	1.00202e-13	-0.000384	0.000184	0.0368819	2545
rs651279-cg00558215	0.000157	9.4e-05	0.0949809	no	3360	0.1264	0.005456	0.000846	1.2817e-10	19:54813762	rs651279	C	T	0.325	cg00558215	19	54927717	N_Shore	TTYH1;TTYH1	Body;Body	cis	5.74298e-07	0.000302	0.000119	0.0112777	1703	1.2311e-09	0.000144	9.7e-05	0.139278	3360	5.31515e-11	-7e-05	0.000134	0.60015	2511
rs9637207-cg00559560	-4.4e-05	0.000124	0.724427	no	3388	0.8975	-0.002194	0.001071	0.0405708	21:47283359	rs9637207	A	G	0.2843	cg00559560	21	47317093	N_Shore	PCBP3;PCBP3	Body;Body	cis	0.738642	-0.000147	0.000175	0.400419	1719	0.0539491	-4.4e-05	0.000128	0.731772	3388	0.0151834	5.2e-05	0.000167	0.75379	2530
rs393569-cg00564212	-2.9e-05	0.000116	0.805429	no	3413	0.7674	0.008983	0.00106	3.63576e-17	19:41094838	rs393569	G	A	0.4613	cg00564212	19	41098516	OpenSea	LTBP4	TSS1500	cis	6.09894e-06	-8e-06	0.00016	0.959139	1731	5.13544e-17	-5.1e-05	0.000117	0.66168	3413	1.3788e-13	0.000153	0.000161	0.343952	2548
rs4599020-cg00569896	0.000557	0.000253	0.0282387	no	3383	0.6724	0.009613	0.002297	2.93655e-05	19:58691998	rs4599020	A	G	0.2649	cg00569896	4	204382	N_Shore	NA	NA	trans	0.00647627	0.000475	0.000333	0.154234	1718	1.2048e-05	0.000414	0.000268	0.122984	3383	2.52086e-06	3.5e-05	0.000305	0.908434	2533
rs6514318-cg00572387	0.001725	0.000296	8.26686e-09	yes	3415	0.5784	0.052976	0.003397	6.57977e-53	20:1322594	rs6514318	T	C	0.09141	cg00572387	20	1472914	OpenSea	SIRPB2;SIRPB2	TSS1500;TSS1500	cis	5.73882e-25	0.001888	0.000362	2.93434e-07	1732	4.767e-40	0.001754	0.000346	4.96206e-07	3415	2.60459e-49	0.001943	0.000421	4.27812e-06	2549
rs2253698-cg00572387	-5e-06	0.000175	0.975909	no	3415	0.5784	-0.018323	0.001991	5.98701e-20	20:1545617	rs2253698	C	T	0.4335	cg00572387	20	1472914	OpenSea	SIRPB2;SIRPB2	TSS1500;TSS1500	cis	3.95226e-08	-0.000202	0.000225	0.370105	1732	4.77926e-19	-0.000105	0.000204	0.607947	3415	1.17643e-14	0.000291	0.000249	0.24325	2549
rs62229226-cg00573248	0.000465	0.000109	2.13918e-05	no	3372	0.896	-0.027366	0.000979	5.29478e-154	21:45200344	rs62229226	T	C	0.03947	cg00573248	21	45208169	N_Shore	RRP1	TSS1500	cis	2.79497e-68	0.000305	0.000149	0.0409293	1709	4.03495e-155	0.000465	0.000109	2.37284e-05	3372	6.57074e-112	0.000528	0.000156	0.000729341	2518
rs1978616-cg00575090	0.000308	0.000113	0.00634939	no	3415	0.5336	0.007136	0.001216	4.89629e-09	19:53413825	rs1978616	G	A	0.2333	cg00575090	9	133308058	N_Shore	NA	NA	trans	1.00717e-05	0.000367	0.000136	0.00737065	1731	1.98313e-08	0.000278	0.000114	0.0150109	3415	4.48944e-09	0.000385	0.000151	0.01079	2549
rs6072085-cg00575665	2e-05	0.000137	0.881365	no	3402	0.2265	-0.009438	0.001371	6.98481e-12	20:39271481	rs6072085	C	G	0.4428	cg00575665	20	39315211	N_Shore	MAFB;MAFB	3'UTR;1stExon	cis	1.85105e-05	-5.7e-05	0.000183	0.753804	1724	9.51906e-12	8.9e-05	0.000142	0.532235	3402	1.84798e-09	1e-05	0.000191	0.958724	2546
rs6028809-cg00575665	7.6e-05	0.000142	0.592851	no	3402	0.2265	0.021514	0.001377	4.07186e-53	20:38663214	rs6028809	C	T	0.4725	cg00575665	20	39315211	N_Shore	MAFB;MAFB	3'UTR;1stExon	cis	1.369e-25	-2.8e-05	0.000194	0.883305	1724	2.0215e-48	1.7e-05	0.000148	0.910402	3402	2.24577e-41	0.000153	0.0002	0.445042	2546
rs993510-cg00575674	-0.000116	0.000115	0.314308	no	3409	0.3021	-0.006951	0.001141	1.26645e-09	19:57046781	rs993510	T	A	0.466	cg00575674	1	61314297	OpenSea	NA	NA	trans	3.4779e-05	-5e-06	0.000144	0.973884	1726	3.07883e-10	-0.000125	0.000119	0.295373	3409	5.9322e-12	0.000304	0.000151	0.0445765	2545
rs430891-cg00576250	-8.5e-05	8.8e-05	0.332312	no	3390	0.0626	0.005287	0.000783	1.75488e-11	20:45201501	rs430891	A	G	0.1646	cg00576250	20	45087765	OpenSea	NA	NA	cis	1.28341e-06	0.000128	0.000124	0.304741	1715	3.23465e-11	-7.3e-05	8.9e-05	0.410469	3390	4.50903e-08	-7.7e-05	0.000121	0.526596	2531
rs426859-cg00576250	2.4e-05	7e-05	0.736732	no	3390	0.0626	0.006593	0.000621	7.11945e-26	20:45098937	rs426859	C	T	0.2944	cg00576250	20	45087765	OpenSea	NA	NA	cis	2.06171e-09	0.000102	9.5e-05	0.281088	1715	7.71126e-26	1.3e-05	7.1e-05	0.855694	3390	1.45603e-22	-0.000103	9.5e-05	0.279491	2531
rs34550699-cg00576435	-2.3e-05	0.000262	0.929377	no	3416	0.5764	0.038759	0.002466	1.04046e-53	20:36077987	rs34550699	T	A	0.2519	cg00576435	20	36149188	Island	BLCAP;BLCAP;BLCAP;BLCAP;NNAT;NNAT;BLCAP	5'UTR;5'UTR;5'UTR;5'UTR;TSS1500;TSS1500;5'UTR	cis	2.52544e-26	-1.9e-05	0.000324	0.954159	1732	2.45929e-54	8.3e-05	0.000265	0.753007	3416	2.14665e-41	0.000261	0.000348	0.453782	2550
rs28621866-cg00576650	-4.3e-05	0.000147	0.770214	no	3363	0.7588	0.008008	0.001237	1.10545e-10	21:42208288	rs28621866	C	T	0.3935	cg00576650	21	42215594	S_Shore	DSCAM	Body	cis	0.00187069	-3.4e-05	0.000202	0.867222	1706	2.28629e-09	-0.000137	0.000155	0.378185	3363	1.98929e-07	0.00014	0.000209	0.501802	2512
rs761270-cg00578354	0.000387	0.000185	0.0368315	no	3393	0.8659	0.005353	0.001602	0.000843107	20:47278601	rs761270	C	G	0.06835	cg00578354	20	47251399	N_Shore	PREX1	Body	cis	0.00469903	0.000379	0.000241	0.116229	1718	0.00164868	0.000359	0.00019	0.05893	3393	3.40377e-05	0.000392	0.000252	0.120726	2531
rs71321400-cg00579960	9.9e-05	0.000261	0.704879	no	3414	0.5173	0.013134	0.002309	1.39421e-08	21:33103158	rs71321400	A	G	0.1255	cg00579960	21	33102593	N_Shore	SFRS15;SFRS15;SFRS15	Body;Body;Body	cis	0.000308428	-4.1e-05	0.000341	0.904612	1731	3.064e-08	5e-06	0.000263	0.983506	3414	1.69203e-06	0.000675	0.000362	0.0619792	2548
rs6093935-cg00580854	-0.000189	0.000122	0.121097	no	3402	0.8073	0.007185	0.00108	3.29949e-11	20:42743454	rs6093935	G	A	0.3191	cg00580854	20	42743471	N_Shore	JPH2	Body	cis	4.89863e-07	2.3e-05	0.000161	0.885068	1725	5.49319e-10	-0.000169	0.000125	0.176561	3402	4.37741e-09	-0.000256	0.00016	0.109721	2541
rs10412404-cg00581979	8.2e-05	0.00011	0.460169	no	3397	0.1687	-0.006381	0.000987	1.16501e-10	19:47775455	rs10412404	T	G	0.4201	cg00581979	19	47778059	Island	PRR24	TSS200	cis	0.000639267	9.1e-05	0.000142	0.523089	1717	4.29212e-10	6.2e-05	0.000113	0.585579	3397	1.20259e-08	0.000113	0.000157	0.470985	2532
rs8119992-cg00586515	2.3e-05	3.7e-05	0.52835	no	3400	0.0354	0.00174	0.000327	1.14024e-07	20:17987967	rs8119992	A	G	0.1179	cg00586515	20	17948756	Island	C20orf72;SNX5;SNX5	TSS1500;Body;Body	cis	9.07202e-07	4.9e-05	5e-05	0.329856	1722	4.65674e-07	3.9e-05	3.9e-05	0.317983	3400	7.96338e-07	6.7e-05	5.3e-05	0.206328	2538
rs4264500-cg00586537	2.4e-05	3e-05	0.423094	no	3353	0.0299	7.8e-05	0.000239	0.742164	19:52102560	rs4264500	C	T	0.259	cg00586537	16	67571354	Island	FAM65A	5'UTR	trans	0.596217	-2.5e-05	4.2e-05	0.55915	1705	0.581685	2.8e-05	3e-05	0.358519	3353	0.887875	4.9e-05	4.6e-05	0.286714	2501
rs4802611-cg00586700	0.000217	9.2e-05	0.0186816	no	3379	0.0648	0.013524	0.00091	2.48577e-48	19:49981287	rs4802611	G	A	0.09104	cg00586700	19	50015178	N_Shore	FCGRT;FCGRT	TSS1500;TSS1500	cis	1.40318e-22	0.000151	0.000116	0.194413	1709	7.96182e-42	0.000244	0.0001	0.0147108	3379	2.81634e-47	-0.000176	0.000135	0.19397	2526
rs157590-cg00587465	8.4e-05	0.000146	0.563722	no	3412	0.4269	0.001675	0.001312	0.201841	19:45398716	rs157590	C	A	0.4689	cg00587465	19	45429910	OpenSea	APOC1P1;APOC1P1;APOC1P1	TSS200;TSS200;TSS200	cis	0.618355	4e-05	0.000193	0.837005	1730	0.165073	7.6e-05	0.000145	0.602641	3412	0.363542	0.000427	0.00022	0.0526732	2547
rs7248844-cg00591515	0.000413	0.000157	0.00877305	no	3403	0.8172	0.004682	0.001344	0.000501746	19:54939329	rs7248844	A	G	0.3446	cg00591515	19	54971526	N_Shore	LENG8	Body	cis	0.00897684	0.000309	0.000212	0.145965	1727	0.000225746	0.000479	0.000161	0.00308281	3403	3.16413e-05	0.000286	0.000231	0.216982	2546
rs4814035-cg00592643	0.000362	0.000238	0.127907	no	3414	0.6555	-0.01425	0.00229	5.52202e-10	20:11805007	rs4814035	C	T	0.3183	cg00592643	20	11870769	N_Shore	BTBD3	TSS1500	cis	0.000722382	0.000679	0.000323	0.0359084	1731	1.44112e-10	0.000375	0.000237	0.114554	3414	6.21615e-06	0.000266	0.000329	0.419447	2548
rs230208-cg00593116	-0.000158	0.000154	0.304889	no	3416	0.4981	0.011486	0.001537	1.00782e-13	20:55793559	rs230208	T	C	0.405	cg00593116	20	55687771	S_Shore	NA	NA	cis	5.74639e-05	-0.000206	0.000205	0.315835	1732	9.15809e-14	-0.000149	0.000156	0.341229	3416	1.19127e-11	-0.000473	0.000219	0.0309728	2550
rs7269123-cg00596687	1.6e-05	3.8e-05	0.68084	no	3356	0.9485	-0.001364	0.000319	1.94237e-05	20:61157939	rs7269123	T	C	0.401	cg00596687	20	61151472	N_Shore	C20orf166;MIR1-1	Body;TSS200	cis	0.00209191	1.3e-05	5.2e-05	0.80475	1699	7.84557e-05	1e-05	3.9e-05	0.794842	3356	0.00348441	-1.8e-05	5.4e-05	0.734803	2514
rs3827022-cg00599914	-5.9e-05	0.000192	0.75815	no	3401	0.773	0.007153	0.001677	2.04361e-05	20:62195220	rs3827022	T	C	0.2169	cg00599914	20	62197219	Island	PRIC285;PRIC285	Body;Body	cis	0.000628623	0.000108	0.000264	0.68198	1722	3.2814e-05	-5.8e-05	0.000194	0.7633	3401	0.000834795	0.00016	0.000283	0.572719	2539
rs2834712-cg00602326	-0.00021	0.000148	0.155346	no	3411	0.6722	-0.006856	0.001308	1.68717e-07	21:36351891	rs2834712	C	T	0.368	cg00602326	5	31427700	OpenSea	RNASEN;RNASEN	Body;Body	trans	0.000646653	-0.000233	0.000194	0.230622	1728	1.74642e-06	-0.000168	0.000153	0.273956	3411	4.27868e-08	-0.000194	0.000177	0.274686	2548
rs9974653-cg00606841	-0.000295	0.000148	0.0468386	no	3414	0.4039	-0.022324	0.001482	1.32646e-49	21:40741846	rs9974653	C	A	0.3227	cg00606841	21	40757691	Island	WRB	Body	cis	4.38086e-26	-0.000329	0.000192	0.087293	1731	9.77787e-48	-0.000309	0.000149	0.0386973	3414	2.86974e-39	-0.000364	0.00021	0.0841458	2549
rs45574041-cg00608548	0.00029	0.000255	0.254651	no	3394	0.5042	0.001494	0.002327	0.52088	19:41019719	rs45574041	T	C	0.2661	cg00608548	19	40972521	Island	SPTBN4;BLVRB	TSS1500;TSS1500	cis	0.343457	5.2e-05	0.000333	0.876799	1715	0.385286	0.000275	0.00026	0.290292	3394	0.264418	0.000363	0.000362	0.316255	2541
rs76092180-cg00609673	0.000361	0.000271	0.183699	no	3406	0.6708	0.009522	0.002444	9.99019e-05	20:62704332	rs76092180	T	C	0.06235	cg00609673	20	62703717	N_Shore	NA	NA	cis	0.00477026	0.000297	0.00033	0.369355	1724	0.000130767	0.00038	0.000281	0.177352	3406	1.46852e-05	0.000302	0.000386	0.434553	2544
rs12482741-cg00612595	4.2e-05	1e-05	3.37775e-05	no	3271	0.0123	0.001094	9.1e-05	1.50593e-32	21:47592946	rs12482741	A	G	0.06291	cg00612595	21	47717864	Island	NA	NA	cis	4.23091e-17	1.8e-05	1.3e-05	0.162413	1647	8.39405e-33	4.4e-05	1e-05	2.55692e-05	3271	1.94313e-32	1e-05	1.6e-05	0.508889	2449
rs77934749-cg00614805	-8e-06	0.000319	0.979364	no	3399	0.7808	-0.058622	0.002907	2.7883e-85	20:61648148	rs77934749	C	A	0.0735	cg00614805	20	61664180	N_Shore	NA	NA	cis	2.70372e-36	0.000156	0.000455	0.731097	1723	3.81485e-85	-5.1e-05	0.000318	0.873619	3399	7.08261e-69	-0.000188	0.00043	0.662416	2536
rs2070420-cg00615473	-5.4e-05	1.4e-05	9.44028e-05	no	3332	0.0162	-0.000466	0.000113	3.89402e-05	21:32933025	rs2070420	G	A	0.1898	cg00615473	21	32930423	Island	TIAM1	5'UTR	cis	0.015501	-3e-05	1.9e-05	0.120546	1689	0.000241001	-6e-05	1.4e-05	1.946e-05	3332	2.5923e-06	-5.7e-05	2.2e-05	0.00834493	2477
rs3752280-cg00615913	0.000136	5.7e-05	0.0181251	no	3408	0.0684	0.001933	0.000517	0.000191285	20:37051007	rs3752280	G	A	0.1503	cg00615913	20	37063096	N_Shore	LOC388796;SNORA71D;LOC388796	Body;TSS1500;Body	cis	0.00403781	0.000149	7.6e-05	0.050549	1728	0.00662319	0.000119	6.1e-05	0.0499259	3408	1.83931e-05	6e-05	8.7e-05	0.489832	2544
rs2845795-cg00616687	-5.7e-05	6.8e-05	0.40464	no	3277	0.027	-0.000973	0.000541	0.0719547	21:38064902	rs2845795	C	T	0.3104	cg00616687	21	38072186	Island	SIM2;SIM2	1stExon;1stExon	cis	0.018714	-0.000117	0.000105	0.268067	1656	0.0514408	-4.6e-05	7e-05	0.517065	3277	0.089154	-4.2e-05	0.000112	0.708826	2458
rs6142983-cg00621258	5.1e-05	0.000154	0.743531	no	3409	0.7186	0.002254	0.001374	0.101007	20:60760736	rs6142983	C	A	0.3727	cg00621258	20	60781288	Island	NA	NA	cis	0.206361	-0.000153	0.000212	0.470599	1730	0.11465	6e-05	0.000155	0.697685	3409	0.092897	-5e-06	0.000222	0.983481	2547
rs9983895-cg00621289	0.000332	0.000307	0.279146	no	3380	0.8749	-0.001123	0.002603	0.666109	21:47586606	rs9983895	C	T	0.04491	cg00621289	21	47855916	Island	PCNT	Body	cis	0.935242	6.6e-05	0.000412	0.87228	1719	0.50774	0.000395	0.000311	0.204375	3380	0.682101	-6e-06	0.000409	0.988594	2523
rs8123180-cg00621913	-4.5e-05	5.3e-05	0.39518	no	3331	0.0287	-0.000671	0.000425	0.11467	20:17174641	rs8123180	G	C	0.09676	cg00621913	20	17206999	N_Shore	PCSK2	TSS1500	cis	0.201409	-5.9e-05	7.8e-05	0.448727	1700	0.0955868	-4.3e-05	5.4e-05	0.427257	3331	0.218627	-0.000128	8.5e-05	0.131945	2494
rs2424896-cg00622702	4.8e-05	0.000238	0.840574	no	3411	0.5213	-0.01016	0.002072	9.88404e-07	20:31337755	rs2424896	T	C	0.238	cg00622702	21	34727950	OpenSea	IFNAR1	3'UTR	trans	7.1472e-06	0.000351	0.000313	0.261757	1729	1.41223e-05	9.9e-05	0.00025	0.693057	3411	1.64831e-06	0.000392	0.000308	0.202259	2548
rs8178528-cg00622702	1.1e-05	0.000204	0.955539	no	3408	0.5212	-0.000251	0.001775	0.887403	21:34660980	rs8178528	A	G	0.4594	cg00622702	21	34727950	OpenSea	IFNAR1	3'UTR	cis	0.640964	-0.000147	0.000262	0.574433	1729	0.753489	0.000101	0.000212	0.633672	3408	0.397997	-0.000319	0.000261	0.221697	2546
rs7277902-cg00622702	0.000575	0.00032	0.0726098	no	3411	0.5213	0.005213	0.002813	0.063934	21:34670573	rs7277902	T	G	0.1101	cg00622702	21	34727950	OpenSea	IFNAR1	3'UTR	cis	0.0122788	0.000497	0.000442	0.261948	1729	0.115996	0.000739	0.000337	0.0282197	3411	0.010476	0.000491	0.000418	0.240379	2548
rs879471-cg00622799	-2.5e-05	0.000114	0.823232	no	3410	0.1664	-0.005536	0.001027	7.4575e-08	20:62269942	rs879471	C	T	0.4329	cg00622799	20	62318588	Island	RTEL1;RTEL1	Body;Body	cis	0.00130549	-0.000118	0.00015	0.431263	1730	0.000195492	-3e-05	0.000134	0.82224	3410	1.31795e-05	-4.8e-05	0.000175	0.784265	2548
rs11907372-cg00622799	0.000237	0.000255	0.353088	no	3410	0.1664	0.00322	0.002275	0.157169	20:62137976	rs11907372	A	G	0.05007	cg00622799	20	62318588	Island	RTEL1;RTEL1	Body;Body	cis	0.00351984	0.000289	0.00034	0.394743	1730	0.0184321	0.000152	0.0003	0.612001	3410	0.239765	0.000919	0.00039	0.0187014	2548
rs4809280-cg00628185	0.000187	0.000149	0.210239	no	3412	0.7547	0.000215	0.001315	0.870136	20:61864136	rs4809280	G	C	0.384	cg00628185	20	61870861	Island	BIRC7;BIRC7	Body;Body	cis	0.721882	0.00014	0.000197	0.479125	1730	0.828707	0.000128	0.000153	0.404062	3412	0.302498	-5.6e-05	0.000214	0.79367	2548
rs1235345-cg00628697	3.5e-05	3.7e-05	0.343906	no	3190	0.0321	-0.001934	0.000393	9.05972e-07	21:38432325	rs1235345	A	G	0.4937	cg00628697	21	38630342	Island	DSCR3	Body	cis	0.002559	3e-05	4.7e-05	0.531032	1618	5.83948e-07	3.1e-05	3.8e-05	0.416439	3190	0.000118307	4.3e-05	6.4e-05	0.498447	2403
rs66553311-cg00629625	5e-06	0.000162	0.976124	no	3392	0.8131	0.003339	0.001493	0.0254132	20:44648642	rs66553311	G	C	0.16	cg00629625	20	44663630	S_Shelf	SLC12A5;SLC12A5	Body;Body	cis	0.214513	0.000205	0.000212	0.334087	1720	0.0376366	-2.6e-05	0.000166	0.874878	3392	0.0210078	-5.9e-05	0.000219	0.786426	2533
rs150589984-cg00632560	-0.000178	0.000355	0.616981	no	3367	0.8577	-0.008759	0.003158	0.00557495	20:62429845	rs150589984	C	T	0.04069	cg00632560	20	62675267	S_Shore	NA	NA	cis	0.277558	-0.000758	0.000489	0.122146	1710	0.00519429	-0.000251	0.000362	0.488906	3367	0.00934423	0.000316	0.000517	0.541155	2522
rs310664-cg00632560	-0.000172	0.000242	0.475865	no	3367	0.8577	-0.009372	0.002207	2.22577e-05	20:62209205	rs310664	T	C	0.07707	cg00632560	20	62675267	S_Shore	NA	NA	cis	0.00584021	1e-05	0.000333	0.976266	1710	6.83102e-05	-0.000151	0.000247	0.539387	3367	5.07564e-06	0.000473	0.000349	0.174929	2522
rs56331182-cg00632560	-0.000279	0.000283	0.325101	no	3367	0.8577	-0.006035	0.002534	0.0173034	20:62593837	rs56331182	T	C	0.06375	cg00632560	20	62675267	S_Shore	NA	NA	cis	0.149381	-0.000383	0.000398	0.335693	1710	0.0268216	-0.000203	0.000289	0.482676	3367	0.0156387	-0.000693	0.000403	0.085908	2522
rs6011587-cg00633062	0.000305	0.000166	0.0668222	no	3412	0.688	0.00249	0.001455	0.0871829	20:61307633	rs6011587	C	A	0.3418	cg00633062	20	61298068	OpenSea	LOC100127888;SLCO4A1	TSS200;Body	cis	0.0674225	0.000336	0.000224	0.133928	1730	0.0926774	0.000324	0.000171	0.0577509	3412	0.0598635	0.000553	0.000233	0.0178569	2547
rs113463505-cg00636145	0.001036	0.000423	0.0145642	no	3404	0.829	-0.008637	0.003797	0.0229826	19:44210969	rs113463505	A	T	0.05241	cg00636145	19	44223072	Island	IRGC	Body	cis	0.00823671	0.000871	0.000571	0.128268	1729	0.0209553	0.001022	0.000424	0.0161313	3404	0.375822	0.000472	0.000623	0.448585	2543
rs113119033-cg00636737	-0.000312	0.000253	0.218037	no	3405	0.7658	-0.005915	0.002169	0.00643436	20:62602952	rs113119033	C	T	0.1452	cg00636737	20	62695569	S_Shore	TCEA2;TCEA2	Body;5'UTR	cis	0.0105065	-0.000345	0.000341	0.312599	1726	0.012749	-0.000231	0.000255	0.366156	3405	0.0150196	-0.000769	0.000361	0.0335557	2542
rs200878-cg00637104	0.000136	0.000204	0.506089	no	3416	0.4343	0.002281	0.001857	0.219445	20:1778340	rs200878	T	A	0.2518	cg00637104	20	1785303	S_Shore	NA	NA	cis	0.056362	0.000393	0.00027	0.146914	1732	0.629662	-0.000284	0.000307	0.354577	3416	0.0149407	-0.000302	0.000287	0.293185	2550
rs149640359-cg00637477	-0.000442	0.000553	0.424724	no	3406	0.1555	0.012751	0.004947	0.00998931	20:62171984	rs149640359	A	G	0.01444	cg00637477	20	62525797	Island	DNAJC5	TSS1500	cis	0.00708583	-0.000622	0.000761	0.413823	1726	0.310252	-0.000904	0.000684	0.186446	3406	0.108673	0.000574	0.000802	0.474143	2546
rs12624749-cg00637477	-0.000264	0.000498	0.595409	no	3406	0.1555	0.011172	0.004206	0.00793757	20:62235200	rs12624749	A	G	0.02035	cg00637477	20	62525797	Island	DNAJC5	TSS1500	cis	0.0735157	-0.000891	0.000782	0.255086	1726	0.0402233	-0.000392	0.000615	0.523714	3406	0.124253	0.000556	0.000748	0.457533	2546
rs2835105-cg00638202	-3.9e-05	4.3e-05	0.362852	no	3360	0.949	-0.001617	0.000404	6.47183e-05	21:37100041	rs2835105	T	C	0.4996	cg00638202	21	37259424	Island	NA	NA	cis	2.76697e-05	-4.4e-05	5.5e-05	0.419908	1697	0.000361943	-3e-05	4.4e-05	0.503793	3360	0.000415698	-4.7e-05	6.3e-05	0.449506	2511
rs8131843-cg00638631	-0.000444	0.000347	0.201758	no	3083	0.7452	-0.028541	0.004995	1.21322e-08	21:38245689	rs8131843	C	T	0.08832	cg00638631	21	39039777	Island	KCNJ6	Body	cis	9.8533e-11	-0.000426	0.000466	0.361793	1548	1.37129e-08	-0.000413	0.000354	0.242992	3083	6.89439e-07	-0.000907	0.000527	0.0852016	2279
rs4817876-cg00638631	0.000125	0.000198	0.528392	no	3083	0.7452	-0.014597	0.002912	5.69964e-07	21:38969672	rs4817876	A	G	0.4246	cg00638631	21	39039777	Island	KCNJ6	Body	cis	2.20142e-06	0.00031	0.000257	0.228688	1548	1.04665e-06	0.000169	0.000202	0.402663	3083	0.000577039	0.000145	0.000303	0.632548	2279
rs2065304-cg00638631	0.000226	0.000203	0.264792	no	3083	0.7452	-0.012695	0.002957	1.81355e-05	21:38702722	rs2065304	G	A	0.3835	cg00638631	21	39039777	Island	KCNJ6	Body	cis	0.142206	0.000165	0.000271	0.542692	1548	1.18526e-05	0.000158	0.000207	0.444399	3083	0.00083423	0.000334	0.000312	0.28419	2279
rs28483968-cg00646084	5.8e-05	8.9e-05	0.510649	no	3339	0.8268	-0.004848	0.000776	4.64449e-10	21:28337110	rs28483968	G	A	0.4994	cg00646084	21	28337168	N_Shore	ADAMTS5	Body	cis	0.000181284	1.7e-05	0.000113	0.883362	1687	6.48046e-10	5.1e-05	9.4e-05	0.586451	3339	3.7624e-09	4.6e-05	0.000118	0.698678	2495
rs403408-cg00647741	-0.000168	0.000108	0.120019	no	3412	0.2825	-0.017846	0.001125	1.33039e-54	19:58684407	rs403408	G	A	0.4336	cg00647741	19	58693450	N_Shore	ZNF274;ZNF274;ZNF274	TSS1500;TSS1500;TSS1500	cis	2.02216e-33	-0.000227	0.000138	0.102267	1730	8.8977e-51	-0.000136	0.000109	0.212812	3412	1.63668e-48	-9e-06	0.000154	0.952144	2547
rs7719-cg00655982	6.2e-05	6.8e-05	0.358868	no	3399	0.0572	0.001668	0.000593	0.00490721	19:51009320	rs7719	T	C	0.2395	cg00655982	19	50936038	S_Shore	MYBPC2	TSS200	cis	0.0125417	5.4e-05	9.2e-05	0.553883	1726	0.000833814	6.3e-05	7.4e-05	0.395251	3399	0.0130232	0.00017	0.0001	0.0883421	2538
rs11666527-cg00655982	-0.000259	6.9e-05	0.000173721	no	3399	0.0572	-0.007347	0.000593	2.02202e-34	19:50932545	rs11666527	C	T	0.2139	cg00655982	19	50936038	S_Shore	MYBPC2	TSS200	cis	3.68227e-23	-0.000299	9.4e-05	0.00150954	1726	5.80084e-33	-0.000233	7.6e-05	0.00217841	3399	3.76483e-30	-0.00019	0.000102	0.0616381	2538
rs17004573-cg00660232	0.000379	0.000445	0.393835	no	3378	0.8867	-0.026889	0.004206	1.86848e-10	21:44938155	rs17004573	G	A	0.01228	cg00660232	21	45114601	Island	RRP1B	3'UTR	cis	1.43004e-05	0.000222	0.000588	0.705406	1711	2.35077e-10	0.000332	0.00045	0.461266	3378	9.77612e-09	0.000795	0.000638	0.212723	2527
rs10518271-cg00664634	6.8e-05	2e-05	0.000657557	no	3313	0.0225	0.00117	0.000163	7.84685e-13	19:58495059	rs10518271	T	C	0.4768	cg00664634	19	58513648	Island	ZNF606	5'UTR	cis	6.39212e-07	8.6e-05	2.8e-05	0.00252096	1680	3.045e-11	6.5e-05	2.1e-05	0.00205768	3313	2.59256e-12	5.9e-05	3.2e-05	0.0640279	2464
rs80240127-cg00671600	-0.000373	0.000219	0.0894891	no	3409	0.8144	-0.00803	0.001918	2.91133e-05	20:61795351	rs80240127	C	T	0.1183	cg00671600	20	61792443	S_Shelf	NA	NA	cis	0.0138323	-1.2e-05	0.00029	0.966686	1727	5.81577e-05	-0.000357	0.000228	0.11841	3409	1.56467e-07	4.9e-05	0.000311	0.875536	2547
rs28714673-cg00673191	-0.000336	0.000166	0.0432277	no	3400	0.4574	-0.006816	0.00156	1.283e-05	21:37538397	rs28714673	T	G	0.195	cg00673191	21	37536923	OpenSea	DOPEY2	5'UTR	cis	1.2118e-06	-0.000375	0.000219	0.0872627	1723	0.0456044	-0.000168	0.000222	0.449909	3400	5.62665e-06	-0.000581	0.000241	0.016172	2539
rs12104210-cg00674365	8e-06	1.4e-05	0.600874	no	3232	0.0208	0.000186	0.000121	0.125516	19:57084679	rs12104210	G	A	0.2845	cg00674365	19	57019069	Island	ZNF471	TSS200	cis	0.753955	-1e-05	2e-05	0.6017	1638	0.238301	6e-06	1.5e-05	0.701931	3232	0.162135	1.9e-05	2.4e-05	0.420057	2371
rs11554669-cg00674428	-0.000887	0.00034	0.00926209	no	3321	0.9065	-0.000158	0.003134	0.959804	21:47552103	rs11554669	T	G	0.03675	cg00674428	21	47552084	Island	COL6A2	Body	cis	0.965504	-0.001069	0.000494	0.0310622	1680	0.9939	-0.000841	0.000342	0.0139085	3321	0.491733	-0.001364	0.000485	0.00497328	2475
rs508216-cg00677866	0.000113	0.00016	0.479138	no	3398	0.0965	0.003228	0.001378	0.0191851	20:60936651	rs508216	A	G	0.05091	cg00677866	20	61051685	Island	GATA5	TSS1500	cis	0.285223	2.7e-05	0.000214	0.898628	1723	0.0259401	4.9e-05	0.000167	0.770799	3398	0.0204873	0.000147	0.000245	0.548573	2548
rs6053635-cg00678761	-0.000132	0.00015	0.377018	no	3413	0.7633	-0.001588	0.001342	0.236704	20:625267	rs6053635	G	A	0.1293	cg00678761	20	621583	N_Shore	NA	NA	cis	0.680257	-8.4e-05	0.000201	0.676373	1732	0.206303	-0.00013	0.000155	0.403592	3413	0.0907421	-5e-05	0.00021	0.811793	2549
rs6094238-cg00678890	8.7e-05	6.5e-05	0.17812	no	3389	0.0695	0.001699	0.000543	0.00178693	20:44653107	rs6094238	G	C	0.2299	cg00678890	20	44660599	Island	SLC12A5;SLC12A5	Body;Body	cis	0.105363	9.3e-05	9e-05	0.30261	1715	0.00154259	8.8e-05	6.6e-05	0.184342	3389	0.00166124	5.6e-05	9.7e-05	0.565016	2531
rs11701130-cg00681483	-0.000481	0.000138	0.000516068	no	3412	0.7772	0.021108	0.001284	2.13126e-58	21:47041808	rs11701130	T	G	0.2484	cg00681483	21	47269822	OpenSea	PCBP3;PCBP3	TSS200;TSS200	cis	4.43247e-28	-0.000399	0.000184	0.0307542	1731	2.37969e-52	-0.000371	0.000146	0.011341	3412	1.40696e-40	-0.00057	0.000197	0.0039884	2547
rs11089042-cg00681483	-0.000296	0.000122	0.0152301	no	3412	0.7772	0.010004	0.001162	1.15357e-17	21:47466706	rs11089042	G	C	0.3992	cg00681483	21	47269822	OpenSea	PCBP3;PCBP3	TSS200;TSS200	cis	5.20765e-07	-0.000222	0.000161	0.167113	1731	4.20287e-16	-0.000284	0.000129	0.0277348	3412	2.17189e-11	-0.00026	0.000174	0.135552	2547
rs11908910-cg00682050	0.000244	6.7e-05	0.000257181	no	3384	0.8805	-0.012999	0.000596	1.45556e-98	21:47332948	rs11908910	T	C	0.2836	cg00682050	21	47343716	Island	PCBP3;PCBP3	Body;Body	cis	2.39684e-49	0.000312	8.5e-05	0.000254696	1711	1.19387e-94	0.000243	6.8e-05	0.000323967	3384	1.17167e-81	0.000528	9.1e-05	7.49667e-09	2533
rs4811035-cg00682367	-0.000117	0.000132	0.378931	no	3415	0.1289	-0.00091	0.001132	0.421676	20:48959501	rs4811035	A	G	0.1724	cg00682367	20	48963280	S_Shelf	NA	NA	cis	0.461592	-0.000175	0.000163	0.284136	1732	0.973957	1.9e-05	0.000163	0.906248	3415	0.0906544	-1.9e-05	0.000161	0.904346	2549
rs13044401-cg00682734	0.000117	0.000134	0.385289	no	3406	0.1701	0.022361	0.001187	3.52586e-75	20:55171976	rs13044401	G	A	0.1435	cg00682734	20	55200973	Island	NA	NA	cis	5.73721e-31	0.000391	0.000175	0.0257469	1728	3.58256e-71	0.000114	0.000138	0.408866	3406	1.01115e-61	-4.4e-05	0.00019	0.818903	2545
rs2235754-cg00683788	-0.000153	0.000116	0.187117	no	3371	0.0935	-0.002964	0.000953	0.00188785	20:1970564	rs2235754	T	C	0.3804	cg00683788	20	1974878	OpenSea	PDYN	TSS200	cis	0.0050852	-0.000264	0.000159	0.0961317	1712	0.00116953	-0.000183	0.000118	0.121039	3371	0.00221063	-0.000213	0.000171	0.213733	2531
rs117502284-cg00685614	0.000617	0.000281	0.0282813	no	3324	0.9445	0.005874	0.002159	0.00654747	19:53463063	rs117502284	T	C	0.04238	cg00685614	16	89118838	Island	NA	NA	trans	0.217275	0.000324	0.000425	0.44618	1684	0.00777012	0.000552	0.000283	0.0513567	3324	0.00798842	0.000722	0.000423	0.0885886	2478
rs2838119-cg00686880	-0.000375	0.000175	0.0324124	no	3392	0.1107	-0.009372	0.00133	2.26346e-12	21:43186529	rs2838119	G	T	0.1519	cg00686880	21	43186522	Island	RIPK4	Body	cis	3.96347e-06	-0.000413	0.000237	0.0817006	1718	1.44719e-11	-0.0004	0.000181	0.0273224	3392	1.43663e-11	-0.000389	0.000255	0.127569	2535
rs6011523-cg00688402	-0.00071	0.00025	0.00453152	no	3414	0.3936	0.032399	0.003427	6.10291e-21	20:61619808	rs6011523	T	C	0.1047	cg00688402	20	61591209	Island	SLC17A9	Body	cis	2.71564e-09	-0.000627	0.000323	0.0526023	1732	1.10087e-20	-0.000633	0.000258	0.0142968	3414	2.2266e-18	-0.000746	0.000269	0.00565714	2549
rs2093045-cg00688402	-0.000916	0.00016	1.41985e-08	yes	3414	0.3936	0.038482	0.002164	1.4556e-67	20:61585706	rs2093045	C	T	0.3619	cg00688402	20	61591209	Island	SLC17A9	Body	cis	1.13694e-32	-0.000769	0.000203	0.000160707	1732	3.98006e-67	-0.000893	0.000165	8.96792e-08	3414	1.39955e-51	-0.000332	0.000175	0.0574783	2549
rs139110238-cg00698688	8.4e-05	0.000722	0.907157	no	3409	0.7882	-0.032525	0.006539	6.91062e-07	19:49043855	rs139110238	T	C	0.01069	cg00698688	19	49055432	OpenSea	SULT2B1;SULT2B1	1stExon;5'UTR	cis	0.0242529	-0.000472	0.001057	0.655565	1728	1.75583e-06	-0.000128	0.000737	0.862029	3409	4.04216e-06	0.000716	0.000994	0.47169	2544
rs6115024-cg00699986	-0.000152	0.000214	0.478743	no	3407	0.3557	-0.009114	0.001925	2.28934e-06	20:25064312	rs6115024	A	C	0.3696	cg00699986	20	25057444	N_Shore	VSX1	Body	cis	1.3271e-07	6.5e-05	0.000279	0.816772	1725	0.000856945	-0.000168	0.000272	0.537308	3407	1.30906e-07	0.000215	0.000283	0.449012	2542
rs973446-cg00700485	-0.000216	0.00016	0.176002	no	3388	0.0742	-0.005299	0.001353	9.18994e-05	20:44094375	rs973446	G	C	0.07454	cg00700485	20	44098223	N_Shore	WFDC2	TSS200	cis	0.00598286	1.6e-05	0.000216	0.939499	1713	0.000302496	-0.000158	0.000171	0.354388	3388	8.86243e-06	0.000203	0.000242	0.401533	2537
rs13046100-cg00702593	0.000115	0.000142	0.416679	no	3394	0.8175	0.01318	0.00121	3.84869e-27	21:42224601	rs13046100	G	C	0.2065	cg00702593	21	42219853	S_Shore	DSCAM	TSS1500	cis	1.33944e-15	9.1e-05	0.000187	0.627268	1717	1.44413e-27	9.8e-05	0.000143	0.49466	3394	1.41144e-22	0.00033	0.000202	0.103029	2538
rs2003628-cg00702593	0.000129	0.000116	0.268247	no	3394	0.8175	0.003417	0.001	0.000640753	21:42246897	rs2003628	G	A	0.4683	cg00702593	21	42219853	S_Shore	DSCAM	TSS1500	cis	0.0270495	0.00018	0.000153	0.240612	1717	0.000955713	0.000115	0.000118	0.328292	3394	0.00126478	0.000213	0.000166	0.199746	2538
rs2838650-cg00707688	-0.000117	0.000125	0.34611	no	3411	0.5775	0.008567	0.001246	7.51754e-12	21:46124461	rs2838650	G	A	0.2348	cg00707688	21	45999571	OpenSea	KRTAP10-5;C21orf29;KRTAP10-5	1stExon;Body;3'UTR	cis	1.80682e-05	-7.1e-05	0.00016	0.657906	1728	5.33333e-12	-0.000106	0.000128	0.406915	3411	3.97387e-08	-0.000176	0.000175	0.31511	2548
rs436791-cg00710938	0.000277	0.000208	0.183551	no	3385	0.7922	0.006738	0.001848	0.000271359	21:43326330	rs436791	G	C	0.07444	cg00710938	21	43326270	N_Shore	C2CD2;C2CD2	Body;Body	cis	0.0171027	0.000329	0.000281	0.241591	1713	8.32452e-05	0.00019	0.000219	0.387214	3385	4.82526e-05	0.000385	0.000316	0.224336	2530
rs4801172-cg00711090	0.000129	0.000197	0.513016	no	3390	0.1734	0.019629	0.001772	5.01319e-28	19:57051287	rs4801172	A	G	0.2989	cg00711090	19	57018614	N_Shore	ZNF471	TSS1500	cis	5.22706e-14	0.000151	0.000258	0.55846	1715	5.797e-28	0.000122	0.000198	0.536257	3390	5.86102e-23	0.000141	0.000272	0.603933	2534
rs61189653-cg00711496	-0.000386	0.000267	0.148773	no	3411	0.7894	-0.008662	0.00217	6.71921e-05	19:50196918	rs61189653	T	C	0.1454	cg00711496	19	50191497	Island	C19orf76;PRMT1;PRMT1;PRMT1	TSS1500;Body;Body;Body	cis	0.00902311	-0.000455	0.000359	0.204782	1731	0.000127326	-0.000246	0.000292	0.399794	3411	5.59911e-07	0.000303	0.000271	0.264169	2547
rs6072131-cg00714377	-1.3e-05	1.6e-05	0.437239	no	3338	0.0269	0.000157	0.000145	0.281545	20:35392017	rs6072131	T	C	0.3353	cg00714377	20	35274715	OpenSea	SLA2;SLA2	TSS200;TSS200	cis	0.176552	1.4e-05	2.2e-05	0.525626	1684	0.353245	-1.4e-05	1.7e-05	0.409328	3338	0.331969	-6e-06	2.2e-05	0.784418	2494
rs4911507-cg00719668	1.5e-05	0.000206	0.941639	no	3412	0.3359	-0.010025	0.00187	8.85005e-08	20:34075998	rs4911507	C	T	0.1779	cg00719668	20	34541013	N_Shore	NA	NA	cis	2.17659e-05	0.000139	0.000259	0.591977	1730	0.000418661	0.000191	0.000254	0.453091	3412	2.14973e-08	0.000416	0.000274	0.129749	2546
rs7245708-cg00720066	-8e-06	3.1e-05	0.800713	no	3373	0.0254	0.001677	0.000271	7.14246e-10	19:46195756	rs7245708	C	A	0.05372	cg00720066	19	46195735	Island	QPCTL;QPCTL;SNRPD2;SNRPD2	TSS200;TSS200;TSS1500;TSS1500	cis	1.29507e-05	-1.6e-05	4.3e-05	0.715078	1705	2.87987e-10	4e-06	3.2e-05	0.896073	3373	8.09838e-10	-5.5e-05	4.4e-05	0.217372	2517
rs8116574-cg00726046	2.4e-05	0.000196	0.90214	no	3411	0.6969	-0.017001	0.002006	3.5005e-17	20:43030809	rs8116574	A	C	0.1532	cg00726046	20	43161260	S_Shore	PKIG;PKIG;PKIG	5'UTR;5'UTR;5'UTR	cis	8.22939e-19	-9.2e-05	0.000233	0.693888	1730	1.14882e-16	1.9e-05	0.000202	0.925326	3411	8.75811e-14	0.000125	0.000252	0.619201	2547
rs56115289-cg00726046	-0.000716	0.000212	0.000765823	no	3411	0.6969	-0.05544	0.001976	3.04388e-155	20:43077520	rs56115289	A	G	0.1248	cg00726046	20	43161260	S_Shore	PKIG;PKIG;PKIG	5'UTR;5'UTR;5'UTR	cis	1.48275e-95	-0.000393	0.000262	0.134427	1730	3.70464e-149	-0.000789	0.000219	0.000325941	3411	2.87865e-138	-0.000152	0.000277	0.581993	2547
rs3810115-cg00727673	0.000146	8.7e-05	0.0943497	no	3414	0.3127	-0.007571	0.000862	2.57762e-18	19:53400760	rs3810115	A	C	0.4662	cg00727673	3	53190763	Island	NA	NA	trans	8.78686e-08	0.000164	0.000112	0.141438	1731	6.51491e-17	0.000147	9.1e-05	0.104069	3414	4.45618e-11	-6.7e-05	0.000116	0.563293	2549
rs4911543-cg00729654	-0.000162	0.0001	0.10322	no	3410	0.1572	0.002191	0.000847	0.00972284	20:30695145	rs4911543	G	T	0.4179	cg00729654	20	31123895	N_Shore	NA	NA	cis	0.00553457	-0.000189	0.000131	0.149171	1727	0.195311	-0.00017	0.00011	0.121397	3410	0.0452001	-0.000116	0.000122	0.34525	2545
rs3746512-cg00732815	-5.3e-05	0.000104	0.611337	no	3397	0.113	0.002462	0.000913	0.00702444	20:44592636	rs3746512	T	C	0.1471	cg00732815	20	44636981	N_Shelf	MMP9	TSS1500	cis	0.0791388	-0.000123	0.000138	0.372558	1721	0.00013518	-0.000207	0.000119	0.0826465	3397	0.0249573	-5.3e-05	0.000141	0.706083	2537
rs6123822-cg00732970	0.000284	0.000188	0.130474	no	3404	0.4036	0.003831	0.001678	0.0224728	20:57266700	rs6123822	T	C	0.4513	cg00732970	20	57414162	N_Shore	GNASAS;GNAS	Body;TSS1500	cis	0.238568	0.000293	0.000255	0.250537	1725	0.00984705	0.00027	0.000191	0.157148	3404	0.0210117	0.000319	0.000271	0.239769	2544
rs310631-cg00734018	0.000352	0.000124	0.00459599	no	3373	0.8415	-0.002773	0.001061	0.00897546	20:62196253	rs310631	A	C	0.4134	cg00734018	20	62195105	Island	PRIC285;PRIC285	Body;Body	cis	0.024749	0.000378	0.000168	0.0250008	1713	0.00907547	0.000348	0.000125	0.00567555	3373	0.422617	0.000318	0.000183	0.0827861	2522
rs4818807-cg00735080	0.00023	0.000247	0.352926	no	3408	0.7057	0.00508	0.002129	0.0170891	21:47310047	rs4818807	C	T	0.1274	cg00735080	21	47285121	N_Shore	PCBP3;PCBP3	Body;Body	cis	0.0799106	-6.1e-05	0.00033	0.853156	1729	0.00932227	0.000249	0.000254	0.326288	3408	0.0272816	0.000525	0.000369	0.155081	2545
rs401897-cg00737992	-0.000129	0.000117	0.271325	no	3399	0.6172	0.010178	0.001091	1.87936e-20	20:55029758	rs401897	T	C	0.4542	cg00737992	20	55098859	OpenSea	GCNT7;C20orf106	5'UTR;TSS1500	cis	3.47544e-12	-8.9e-05	0.000152	0.558564	1723	1.50544e-19	-0.000133	0.000121	0.270348	3399	6.42089e-15	-2.8e-05	0.000165	0.86404	2537
rs1053020-cg00740368	0.000327	8.4e-05	0.000111732	no	3357	0.1941	0.004135	0.000764	6.77998e-08	19:51228802	rs1053020	T	G	0.2662	cg00740368	19	51232007	S_Shore	NA	NA	cis	0.000476995	0.000348	0.000115	0.00255542	1702	2.63747e-06	0.000352	8.8e-05	6.47138e-05	3357	1.85674e-10	0.000255	0.000127	0.044502	2509
rs36221780-cg00740547	5.8e-05	0.000245	0.811408	no	3413	0.3237	0.00713	0.002415	0.00318358	21:46439910	rs36221780	A	G	0.07313	cg00740547	21	46439236	Island	NA	NA	cis	0.0698566	4.3e-05	0.000321	0.892678	1731	0.00281108	4.7e-05	0.000249	0.849976	3413	0.00449808	-0.000154	0.000369	0.67563	2549
rs7279313-cg00744433	6e-05	9.2e-05	0.518648	no	3370	0.8389	-0.009806	0.000806	2.34573e-33	21:18887601	rs7279313	G	A	0.2723	cg00744433	21	18884067	N_Shore	CXADR	TSS1500	cis	1.33381e-23	0.000145	0.000124	0.241578	1708	1.03996e-31	8.1e-05	9.4e-05	0.387903	3370	1.80159e-23	-9.2e-05	0.000133	0.489687	2524
rs12974142-cg00745399	-0.000148	7e-05	0.0358887	no	3396	0.0678	-0.007072	0.000812	4.93111e-18	19:52895166	rs12974142	G	A	0.1046	cg00745399	19	52839924	Island	ZNF610;ZNF610;ZNF610	5'UTR;5'UTR;5'UTR	cis	1.18936e-10	-0.000213	9.1e-05	0.0202365	1720	3.09319e-17	-0.000147	7.1e-05	0.0391916	3396	2.35518e-15	-0.000218	0.00011	0.0468127	2535
rs9984031-cg00746783	-2e-06	4.8e-05	0.966576	no	3347	0.9603	-0.000881	0.00038	0.020344	21:46976828	rs9984031	T	A	0.3028	cg00746783	21	46977243	S_Shore	NA	NA	cis	0.00910914	-1.1e-05	6.4e-05	0.858915	1688	0.0276692	-1.4e-05	5e-05	0.77522	3347	0.0681151	-0.000108	6.4e-05	0.0911132	2511
rs6122388-cg00753658	6.3e-05	7.2e-05	0.382915	no	3404	0.0869	0.007146	0.00064	2.17713e-28	20:61798992	rs6122388	G	C	0.3666	cg00753658	20	61867154	N_Shelf	BIRC7;BIRC7	TSS200;TSS200	cis	3.32619e-13	6.7e-05	9.9e-05	0.501925	1722	3.34127e-24	6e-05	7.6e-05	0.428269	3404	3.84211e-22	0.000131	0.000113	0.246078	2541
rs141041450-cg00754426	0.000805	0.000696	0.247543	no	3396	0.3075	0.001603	0.006522	0.805878	20:38089041	rs141041450	T	C	0.01406	cg00754426	20	37100437	N_Shore	RALGAPB	TSS1500	cis	0.618672	0.000594	0.000849	0.484193	1718	0.727652	0.000595	0.000713	0.404441	3396	0.512137	0.000372	0.000991	0.707515	2532
rs7246600-cg00754552	0.000627	0.000195	0.00131993	no	3405	0.6734	0.008031	0.001664	1.46438e-06	19:50851055	rs7246600	C	A	0.2981	cg00754552	19	50848461	OpenSea	NAPSB	TSS1500	cis	4.27526e-06	0.000669	0.000269	0.0132913	1724	1.02792e-05	0.000654	0.000221	0.00317246	3405	8.07113e-10	0.000519	0.000267	0.0521881	2544
rs139483901-cg00754617	0.00039	0.000289	0.178358	no	3407	0.7757	-0.015239	0.002451	5.66718e-10	19:49101827	rs139483901	T	C	0.06591	cg00754617	19	49109288	S_Shelf	FAM83E;SPACA4	Body;TSS1500	cis	0.000159724	0.000315	0.000358	0.379063	1726	1.58127e-10	0.000453	0.000294	0.124062	3407	1.19579e-07	7.9e-05	0.000357	0.825427	2541
rs12624708-cg00756695	0.000147	6.6e-05	0.0262576	no	3375	0.9059	0.00177	0.0006	0.00319092	20:60805116	rs12624708	A	G	0.4609	cg00756695	20	60858869	N_Shore	OSBPL2;OSBPL2	Body;Body	cis	0.444684	0.000143	8.7e-05	0.0997167	1712	0.00595935	0.000148	6.7e-05	0.0270986	3375	0.00384862	0.000228	9.9e-05	0.0209304	2524
rs7249118-cg00756734	-2.4e-05	0.000105	0.819187	no	3385	0.8424	0.010395	0.0009	2.81584e-30	19:49078839	rs7249118	A	G	0.33	cg00756734	19	49079029	OpenSea	SULT2B1;SULT2B1;SULT2B1	Body;5'UTR;1stExon	cis	1.09543e-15	-6e-05	0.000149	0.68964	1715	4.32143e-31	-6e-06	0.000106	0.951896	3385	1.89752e-22	3.1e-05	0.000149	0.836352	2535
rs6062342-cg00759427	0.000168	8.6e-05	0.0505195	no	3392	0.0642	0.006675	0.000719	3.06415e-20	20:62695878	rs6062342	C	A	0.2588	cg00759427	20	62708630	N_Shelf	RGS19;RGS19	5'UTR;5'UTR	cis	4.74353e-10	0.000133	0.000118	0.259959	1722	3.65841e-16	0.000152	0.000102	0.136208	3392	1.83469e-16	0.000272	0.000128	0.0344678	2534
rs750799-cg00759427	2.9e-05	7.8e-05	0.71391	no	3392	0.0642	0.002453	0.000672	0.000265719	20:62840851	rs750799	G	C	0.3109	cg00759427	20	62708630	N_Shelf	RGS19;RGS19	5'UTR;5'UTR	cis	0.000461046	0.000114	0.000105	0.277683	1722	0.00456687	5.1e-05	9.3e-05	0.58206	3392	0.00286244	0.000142	0.000118	0.22751	2534
rs2072793-cg00760439	0.000152	0.000132	0.251679	no	3409	0.4324	0.01872	0.001569	3.74219e-32	20:43941226	rs2072793	A	G	0.4795	cg00760439	20	43940872	Island	RBPJL	Body	cis	4.10769e-16	0.000217	0.000172	0.20725	1728	1.0606e-31	0.000165	0.000131	0.210298	3409	2.37774e-26	9.3e-05	0.000178	0.604127	2545
rs8109928-cg00763834	1.7e-05	4e-05	0.679994	no	3363	0.035	-8.4e-05	0.000369	0.820976	19:45930779	rs8109928	A	G	0.3588	cg00763834	19	45927335	S_Shore	ERCC1;ERCC1;ERCC1	TSS200;TSS1500;TSS200	cis	0.625136	5.4e-05	5.1e-05	0.286583	1702	0.724992	2.8e-05	4.1e-05	0.497766	3363	0.969552	4e-06	6.1e-05	0.950747	2511
rs2569522-cg00768359	-0.000216	0.000154	0.161983	no	3412	0.2064	-0.021203	0.001448	4.42702e-47	19:51455389	rs2569522	C	T	0.3806	cg00768359	19	51456308	OpenSea	KLK5;KLK5;KLK5;KLK5;KLK5;KLK5	5'UTR;1stExon;1stExon;5'UTR;5'UTR;1stExon	cis	1.40337e-22	-0.000178	0.000213	0.403457	1730	2.11999e-45	-0.000235	0.000156	0.132441	3412	2.58058e-33	-0.000575	0.000211	0.00649452	2547
rs73600381-cg00769470	-0.000153	0.000104	0.141943	no	3398	0.8884	-0.002952	0.000911	0.00120511	20:208333	rs73600381	A	C	0.07503	cg00769470	20	207338	OpenSea	DEFB129	TSS1500	cis	0.0126094	-0.000164	0.000133	0.217024	1720	0.00414522	-0.000137	0.000108	0.204631	3398	0.00112594	-0.00022	0.000134	0.101172	2540
rs2058082-cg00771553	-1.8e-05	9.3e-05	0.849919	no	3410	0.634	-0.004413	0.000846	1.95031e-07	19:57734632	rs2058082	C	T	0.4002	cg00771553	1	116184225	N_Shore	VANGL1	TSS1500	trans	0.000128898	-0.000169	0.000118	0.153264	1727	5.27453e-07	-2e-05	0.000106	0.850782	3410	2.1694e-07	6.2e-05	0.000126	0.62175	2545
rs396497-cg00773978	1.4e-05	1.8e-05	0.434879	no	3383	0.0337	-4e-05	0.000164	0.805368	19:44494430	rs396497	T	A	0.2534	cg00773978	19	44488121	OpenSea	ZNF155;ZNF155	TSS1500;TSS1500	cis	0.571191	1e-06	2.3e-05	0.96643	1711	0.782823	1.7e-05	1.9e-05	0.376787	3383	0.848176	-4e-06	2.7e-05	0.866291	2522
rs62116613-cg00773978	0.000138	2.6e-05	9.82412e-08	yes	3383	0.0337	0.001896	0.000235	9.89355e-16	19:44488352	rs62116613	A	G	0.1016	cg00773978	19	44488121	OpenSea	ZNF155;ZNF155	TSS1500;TSS1500	cis	6.54215e-06	0.000116	3.4e-05	0.00070304	1711	1.70778e-12	0.000122	2.8e-05	1.33562e-05	3383	2.73332e-19	0.000171	3.7e-05	4.40291e-06	2522
rs3816052-cg00781658	0.000276	0.000225	0.220876	no	3403	0.1199	-0.012059	0.001771	1.16327e-11	19:41773797	rs3816052	A	G	0.1577	cg00781658	19	41805850	OpenSea	HNRNPUL1;HNRNPUL1	Body;Body	cis	6.34534e-05	9.9e-05	0.000287	0.72981	1727	1.70883e-10	0.000331	0.000236	0.161805	3403	2.60966e-13	-0.000162	0.000183	0.377807	2537
rs2300209-cg00782275	6e-05	0.000106	0.571646	no	3360	0.8063	-0.000461	0.00089	0.604648	20:32643100	rs2300209	T	C	0.4134	cg00782275	20	32579442	N_Shore	NA	NA	cis	0.550425	2.7e-05	0.000148	0.85496	1702	0.575354	6.2e-05	0.000108	0.567894	3360	0.524551	0.000206	0.000152	0.175947	2514
rs80178730-cg00784263	-0.000106	9.4e-05	0.260975	no	3360	0.0515	-0.004505	0.000896	5.23534e-07	19:52796676	rs80178730	T	C	0.09526	cg00784263	19	52801097	S_Shore	ZNF480	5'UTR	cis	0.00010816	-2.5e-05	0.000134	0.852698	1705	1.7682e-07	-0.000108	9.6e-05	0.263841	3360	4.99526e-06	-7.7e-05	0.000147	0.59841	2519
rs3810231-cg00784882	0.000289	0.000158	0.0671777	no	3413	0.6714	-0.020927	0.00144	2.18346e-46	19:54704768	rs3810231	C	T	0.1635	cg00784882	19	54713372	S_Shore	NA	NA	cis	6.62797e-17	-0.000237	0.000207	0.251749	1729	3.50394e-44	0.000297	0.000157	0.058623	3413	1.31917e-31	-0.000281	0.000213	0.187478	2547
rs220268-cg00785029	0.000106	8e-05	0.186528	no	3377	0.86	0.002337	0.000674	0.000530387	21:43484086	rs220268	C	T	0.4538	cg00785029	21	43491755	OpenSea	UMODL1;UMODL1	Body;Body	cis	0.39077	6.8e-05	0.000109	0.530439	1710	0.000390481	5.7e-05	8.3e-05	0.494776	3377	0.000620621	4e-06	0.000119	0.971403	2529
rs61743204-cg00789390	0.000125	8e-05	0.119521	no	3393	0.067	-0.001756	0.00072	0.0148202	21:34926043	rs61743204	A	G	0.08616	cg00789390	21	34914246	N_Shore	SON;GART;SON;GART;GART;GART	TSS1500;5'UTR;TSS1500;5'UTR;5'UTR;5'UTR	cis	0.352601	0.000131	0.000104	0.207945	1722	0.00894438	0.000141	8.2e-05	0.0843246	3393	0.111634	9.6e-05	0.000107	0.370525	2533
rs587252-cg00789427	0.000796	0.000334	0.0172629	no	3412	0.7029	-0.173149	0.003485	0	19:56597165	rs587252	C	A	0.07763	cg00789427	19	56631288	N_Shore	ZNF787	5'UTR	cis	4.95802e-191	0.00031	0.000426	0.467176	1729	0	0.000779	0.000348	0.0252954	3412	2.69377e-293	0.000415	0.00049	0.396707	2547
rs61582474-cg00789427	-0.000768	0.000773	0.321089	no	3412	0.7029	0.010997	0.010511	0.295536	19:56742539	rs61582474	A	G	0.01406	cg00789427	19	56631288	N_Shore	ZNF787	5'UTR	cis	0.774165	-0.000516	0.001084	0.634685	1729	0.295063	-0.000627	0.000809	0.438055	3412	0.991464	0.000159	0.001168	0.891927	2547
rs6073242-cg00789528	-0.000215	9.6e-05	0.0253562	no	3415	0.2314	0.003441	0.000925	0.000202174	20:42535037	rs6073242	T	A	0.271	cg00789528	20	42543034	N_Shore	TOX2	TSS1500	cis	0.00607038	-0.00024	0.000122	0.0509938	1732	0.0033133	-0.000157	0.000105	0.135938	3415	0.00648768	-0.000274	0.000148	0.064784	2549
rs10422333-cg00800512	8e-05	5.2e-05	0.120976	no	3404	0.0658	0.001656	0.00045	0.000236845	19:58111188	rs10422333	C	T	0.2755	cg00800512	19	58095518	Island	ZIK1	TSS200	cis	0.291577	0.000117	7.3e-05	0.11264	1725	0.000131172	6.4e-05	5.5e-05	0.246603	3404	0.000118624	3.6e-05	7.8e-05	0.641679	2540
rs17695077-cg00803873	8e-06	1.1e-05	0.463583	no	3368	0.0168	0.001035	9.8e-05	1.1361e-25	21:34050107	rs17695077	C	T	0.04903	cg00803873	21	33984631	Island	C21orf59;C21orf59	1stExon;5'UTR	cis	9.30218e-14	2.2e-05	1.4e-05	0.130237	1708	3.09723e-26	7e-06	1.1e-05	0.507803	3368	4.64922e-16	5.1e-05	1.7e-05	0.00302144	2507
rs141385312-cg00805193	1.9e-05	0.000129	0.883796	no	3412	0.3885	-0.015733	0.00124	4.95287e-36	20:62602868	rs141385312	C	T	0.1452	cg00805193	20	62609362	N_Shore	SAMD10	Body	cis	1.80016e-13	2.2e-05	0.000165	0.892403	1728	9.72751e-34	-1.8e-05	0.000138	0.898028	3412	1.77815e-27	-2.4e-05	0.00017	0.887167	2547
rs3827026-cg00805193	2.8e-05	0.000142	0.843241	no	3412	0.3885	-0.011117	0.001403	3.16046e-15	20:62407104	rs3827026	T	C	0.1231	cg00805193	20	62609362	N_Shore	SAMD10	Body	cis	3.2217e-08	-9.8e-05	0.000173	0.571866	1728	6.98332e-12	-1.4e-05	0.000151	0.92738	3412	7.55743e-12	-0.000168	0.000186	0.366571	2547
rs928873-cg00806296	-0.000274	0.000119	0.0213754	no	3360	0.867	-0.002624	0.001002	0.00887788	21:43293371	rs928873	T	C	0.295	cg00806296	21	43271156	N_Shelf	PRDM15;PRDM15	Body;Body	cis	0.0624844	-0.000161	0.000163	0.321767	1702	0.016945	-0.000307	0.00012	0.0108771	3360	0.00239193	-0.000305	0.000176	0.0837267	2516
rs6081210-cg00806552	-4.8e-05	5.4e-05	0.372164	no	3346	0.0615	0.001801	0.000503	0.000345915	20:18537420	rs6081210	A	T	0.1729	cg00806552	20	18478084	S_Shore	RBBP9	TSS200	cis	0.000576536	-0.000174	6.6e-05	0.00883589	1699	0.000679841	-5.7e-05	5.5e-05	0.294962	3346	0.0102692	5e-06	8e-05	0.950894	2495
rs12972826-cg00811961	1.6e-05	6.6e-05	0.809652	no	3362	0.9456	0.003101	0.000638	1.2103e-06	19:51775531	rs12972826	A	G	0.2844	cg00811961	19	51685227	Island	NA	NA	cis	0.000386178	-2.3e-05	8.1e-05	0.77364	1705	9.60561e-07	1.7e-05	6.7e-05	0.79541	3362	4.51205e-06	-2.3e-05	8.4e-05	0.783639	2513
rs117186632-cg00812580	-1.9e-05	9.1e-05	0.838162	no	3330	0.91	-0.002724	0.000798	0.000651332	19:49971005	rs117186632	A	G	0.1137	cg00812580	19	50080543	N_Shelf	NOSIP	5'UTR	cis	0.00988423	-5.1e-05	0.000118	0.667551	1683	0.000928335	-7e-06	9.4e-05	0.940744	3330	0.0111237	-0.000239	0.00013	0.0664885	2486
rs35805032-cg00813603	-4.7e-05	6.6e-05	0.483315	no	3352	0.0285	-0.002543	0.000601	2.38586e-05	19:58348570	rs35805032	T	C	0.1618	cg00813603	19	19175730	S_Shore	SLC25A42	5'UTR	trans	4.88233e-07	-4.6e-05	8.7e-05	0.599792	1699	8.24248e-06	-3.6e-05	6.7e-05	0.589239	3352	3.15865e-06	-6.7e-05	7.7e-05	0.380088	2495
rs1761455-cg00813890	3e-05	5.7e-05	0.604533	no	3370	0.096	0.001	0.000497	0.0442852	19:54814854	rs1761455	C	G	0.3251	cg00813890	19	54927291	N_Shore	TTYH1;TTYH1	Body;Body	cis	0.148575	2.3e-05	7.5e-05	0.75825	1709	0.331004	1.6e-05	6.1e-05	0.791043	3370	0.0295974	-6.2e-05	8.7e-05	0.475776	2519
rs113253612-cg00814580	0.000339	0.000198	0.0876749	no	3381	0.1187	0.014885	0.001734	1.42867e-17	19:45605808	rs113253612	T	A	0.1144	cg00814580	19	45680969	N_Shore	TRAPPC6A;BLOC1S3	Body;TSS1500	cis	1.74826e-09	0.000553	0.00028	0.0487201	1711	2.43246e-17	0.00041	0.000199	0.0393584	3381	1.49784e-15	0.000511	0.000287	0.0749503	2529
rs78202354-cg00814580	0.000128	0.000512	0.803181	no	3381	0.1187	0.001499	0.004633	0.746346	19:46008426	rs78202354	C	G	0.01359	cg00814580	19	45680969	N_Shore	TRAPPC6A;BLOC1S3	Body;TSS1500	cis	0.396111	0.000139	0.000576	0.809863	1711	0.671728	0.000162	0.000514	0.752883	3381	0.610824	-0.000271	0.000715	0.704331	2529
rs2839127-cg00815214	0.000143	9.7e-05	0.141923	no	3414	0.0882	0.017306	0.00097	5.0182e-68	21:47573550	rs2839127	A	G	0.1799	cg00815214	21	47717953	Island	NA	NA	cis	2.61246e-30	7.2e-05	0.00013	0.581609	1731	1.15596e-65	0.000164	0.000103	0.11382	3414	1.25749e-53	-2e-05	0.00014	0.886547	2549
rs2839162-cg00815214	-0.000205	0.000118	0.0843261	no	3414	0.0882	0.016219	0.001191	4.39929e-41	21:47652549	rs2839162	A	G	0.1135	cg00815214	21	47717953	Island	NA	NA	cis	2.18534e-19	-0.000295	0.000159	0.0639953	1731	6.42437e-37	-0.000221	0.000127	0.081054	3414	8.12986e-24	8.3e-05	0.000172	0.628929	2549
rs641738-cg00816880	-4.4e-05	4.1e-05	0.281804	no	3385	0.0753	-0.002629	0.000341	1.58823e-14	19:54676763	rs641738	T	C	0.4396	cg00816880	19	54676994	OpenSea	TMC4;TMC4	TSS200;TSS200	cis	7.27982e-06	-5.8e-05	5.8e-05	0.315157	1716	5.70199e-15	-4.1e-05	4.1e-05	0.309544	3385	2.55661e-10	-8.1e-05	6.4e-05	0.201601	2528
rs910870-cg00820065	-7.5e-05	4.6e-05	0.0998621	no	3411	0.0759	-0.004858	0.000407	4.08456e-32	20:33292893	rs910870	C	T	0.3833	cg00820065	20	33292135	Island	TP53INP2	TSS200	cis	1.30191e-16	-0.000111	6.3e-05	0.0799005	1728	7.8252e-27	-7.4e-05	4.9e-05	0.129151	3411	1.21634e-25	-0.000217	6.6e-05	0.00113925	2547
rs492602-cg00822241	4e-06	9.7e-05	0.965301	no	3415	0.208	-0.002429	0.000864	0.00497912	19:49206417	rs492602	A	G	0.4929	cg00822241	19	49201468	S_Shore	FUT2;FUT2	5'UTR;5'UTR	cis	0.00346166	8.2e-05	0.000126	0.513342	1731	0.196812	6.6e-05	0.000121	0.583065	3415	0.00470141	0.000104	0.000129	0.418932	2549
rs59100610-cg00823995	-2.1e-05	7.2e-05	0.770999	no	3407	0.0572	-0.003523	0.000641	4.13976e-08	19:46389531	rs59100610	C	G	0.0691	cg00823995	19	46389577	Island	IRF2BP1	TSS1500	cis	3.21716e-07	1.8e-05	9.1e-05	0.847453	1729	2.23755e-07	1e-06	7.4e-05	0.994566	3407	1.71723e-05	-9.7e-05	0.000108	0.367851	2545
rs7250711-cg00825309	-1.8e-05	1.9e-05	0.342047	no	3254	0.9696	-0.000753	0.000222	0.000694662	19:58611592	rs7250711	G	T	0.3191	cg00825309	19	58991885	Island	ZNF446	Body	cis	0.0547826	-2.1e-05	2.4e-05	0.391153	1641	0.000900161	-1.4e-05	1.9e-05	0.473994	3254	0.000647989	-1.9e-05	2.7e-05	0.47061	2426
rs10424403-cg00827164	4.7e-05	4.7e-05	0.308926	no	3415	0.0665	0.005794	0.000483	2.04768e-32	19:46428787	rs10424403	T	C	0.3957	cg00827164	19	46498631	OpenSea	CCDC61	Body	cis	3.18255e-14	8.1e-05	5.8e-05	0.168069	1731	1.66918e-26	9.7e-05	4.9e-05	0.0470423	3415	3.56559e-24	0.000209	6.8e-05	0.00206335	2549
rs11670462-cg00827164	1.7e-05	4.9e-05	0.721045	no	3415	0.0665	0.000595	0.000518	0.251093	19:46148386	rs11670462	T	C	0.2948	cg00827164	19	46498631	OpenSea	CCDC61	Body	cis	0.739047	-3.3e-05	6.2e-05	0.591619	1731	0.286393	5e-06	5.1e-05	0.923211	3415	0.115177	8e-06	7.1e-05	0.908939	2549
rs78115795-cg00828377	-1.1e-05	0.000565	0.98388	no	3413	0.7343	0.050018	0.005181	9.29931e-22	19:40655522	rs78115795	G	A	0.01519	cg00828377	3	133394743	S_Shore	NA	NA	trans	8.57462e-13	-2.4e-05	0.000795	0.975854	1730	2.12646e-21	0.000106	0.000567	0.852099	3413	1.81559e-21	-0.000626	0.000735	0.394317	2548
rs41309371-cg00837103	0.000304	0.000305	0.319776	no	3412	0.2886	-0.017239	0.003207	8.16983e-08	20:61443716	rs41309371	A	G	0.01997	cg00837103	20	61447268	N_Shore	COL9A3	TSS1500	cis	3.07605e-05	-0.000179	0.000387	0.644479	1729	5.80943e-08	0.000173	0.000311	0.576643	3412	4.35624e-05	-0.000235	0.000448	0.600238	2547
rs2427383-cg00837103	0.000189	9e-05	0.0368047	no	3412	0.2886	0.00308	0.000955	0.00126838	20:61317899	rs2427383	A	G	0.3441	cg00837103	20	61447268	N_Shore	COL9A3	TSS1500	cis	0.00020333	0.00018	0.000116	0.122403	1729	0.00188682	0.000208	9.2e-05	0.0234645	3412	8.15573e-05	0.000153	0.000132	0.246126	2547
rs111641963-cg00838415	-0.000208	0.000154	0.174937	no	3409	0.4626	-0.003548	0.00141	0.0119192	19:47271253	rs111641963	T	C	0.2631	cg00838415	19	47253604	S_Shelf	FKRP;FKRP	5'UTR;5'UTR	cis	0.00148073	-0.000205	0.0002	0.30578	1729	0.00589922	-0.000169	0.000162	0.298001	3409	0.00183566	0.000156	0.000209	0.454904	2547
rs314667-cg00838415	-0.000164	0.000147	0.265675	no	3409	0.4626	-0.003322	0.001329	0.0124683	19:47164986	rs314667	G	A	0.3657	cg00838415	19	47253604	S_Shelf	FKRP;FKRP	5'UTR;5'UTR	cis	0.0654451	-0.000355	0.000191	0.0640385	1729	0.0235912	-0.000188	0.000155	0.224301	3409	0.00908334	-0.000275	0.000198	0.163838	2547
rs3745450-cg00844791	-2.8e-05	2.5e-05	0.258344	no	3307	0.9725	-0.000499	0.000212	0.0186769	19:55996939	rs3745450	G	A	0.3226	cg00844791	19	56042579	Island	SBK2	Body	cis	0.0390089	-6.4e-05	3.5e-05	0.0714384	1669	0.0283926	-2.3e-05	2.6e-05	0.364622	3307	0.0161259	-5.5e-05	3.8e-05	0.146953	2483
rs2738275-cg00845204	2.1e-05	1e-05	0.0327996	no	3282	0.0119	0.000284	7.8e-05	0.000267943	20:55840339	rs2738275	G	A	0.2175	cg00845204	20	55964273	Island	NA	NA	cis	0.145373	2.8e-05	1.4e-05	0.0442158	1672	0.000230965	2.1e-05	1e-05	0.0335101	3282	0.000627753	3.7e-05	1.5e-05	0.0119668	2448
rs2832388-cg00847857	-0.000312	0.000186	0.0935647	no	3410	0.6967	-0.007275	0.001862	9.49711e-05	21:30912320	rs2832388	C	T	0.3186	cg00847857	21	30565636	OpenSea	NCRNA00189	TSS200	cis	0.00844752	-0.000142	0.000263	0.590835	1730	0.000172259	-0.000327	0.000196	0.0956963	3410	0.00203677	-0.000766	0.000266	0.00403517	2547
rs9979801-cg00847857	-0.000345	0.000446	0.440051	no	3410	0.6967	-0.020619	0.004538	5.72393e-06	21:29972944	rs9979801	G	A	0.03694	cg00847857	21	30565636	OpenSea	NCRNA00189	TSS200	cis	9.20669e-05	0.000132	0.000596	0.825081	1730	6.64866e-06	-0.000411	0.000469	0.381097	3410	3.96341e-06	-0.000125	0.000635	0.843387	2547
rs4816612-cg00850083	-8.2e-05	0.000174	0.639046	no	3372	0.0821	0.004747	0.001596	0.00295928	21:40506026	rs4816612	C	T	0.05616	cg00850083	21	40985387	OpenSea	C21orf88;C21orf88	TSS1500;TSS1500	cis	0.00895322	-2e-06	0.000241	0.993647	1710	0.004361	-0.000107	0.000177	0.546891	3372	0.0202203	-2.1e-05	0.00026	0.936184	2520
rs170964-cg00850552	6.6e-05	0.000376	0.86078	no	3392	0.8612	-0.010038	0.003262	0.00210374	21:46196798	rs170964	C	T	0.01556	cg00850552	21	46236351	N_Shore	SUMO3	Body	cis	0.0659527	-0.000255	0.000537	0.635048	1718	0.00254339	0.000226	0.000382	0.554476	3392	0.0148601	4.1e-05	0.000578	0.943619	2538
rs35562135-cg00851394	-1.2e-05	0.000196	0.951676	no	3403	0.7916	-0.011944	0.001942	8.73456e-10	19:40770860	rs35562135	A	G	0.4856	cg00851394	19	40730425	Island	CNTD2	Body	cis	7.00206e-05	-0.000221	0.000246	0.369598	1724	1.61563e-09	1.5e-05	0.000196	0.937362	3403	2.9451e-07	-0.000148	0.000269	0.582435	2539
rs77753673-cg00851394	0.000478	0.000592	0.419568	no	3403	0.7916	-0.021365	0.005959	0.000341984	19:40516912	rs77753673	A	G	0.02344	cg00851394	19	40730425	Island	CNTD2	Body	cis	0.0370471	1.1e-05	0.000765	0.988675	1724	0.000495483	0.000474	0.000594	0.424828	3403	0.00231295	0.000722	0.000804	0.369619	2539
rs35612393-cg00852921	-0.000155	0.000234	0.508909	no	3415	0.387	0.013403	0.00236	1.47735e-08	20:62050260	rs35612393	G	A	0.369	cg00852921	20	62120544	Island	EEF1A2	Body	cis	9.2559e-05	-5.8e-05	0.000313	0.852046	1731	2.89699e-08	-0.000125	0.000233	0.590472	3415	5.00679e-06	-0.000279	0.000315	0.376013	2549
rs74761244-cg00858599	-0.000267	9.9e-05	0.00742622	no	3400	0.0652	-0.003791	0.00083	5.13786e-06	20:3221061	rs74761244	G	A	0.08307	cg00858599	20	3220929	Island	NA	NA	cis	1.90555e-05	-0.000224	0.000135	0.0984251	1722	7.83247e-06	-0.000258	0.000102	0.0117273	3400	1.39989e-06	-0.000267	0.000154	0.0840497	2541
rs6509230-cg00859314	0.00015	0.000163	0.358803	no	3382	0.7554	0.002113	0.001253	0.0918242	19:46154683	rs6509230	C	T	0.3796	cg00859314	19	46147548	S_Shore	NA	NA	cis	0.124285	0.000158	0.00021	0.45401	1718	0.0729606	0.000189	0.000164	0.251817	3382	0.00262778	0.000193	0.000154	0.21017	2522
rs1799272-cg00861945	3.4e-05	0.000112	0.761472	no	3412	0.4493	-0.003508	0.001033	0.000695068	19:48957577	rs1799272	T	C	0.1398	cg00861945	19	49007025	S_Shelf	LMTK3	Body	cis	0.00878009	-5.6e-05	0.000145	0.700483	1731	0.00090074	3.4e-05	0.00012	0.775586	3412	0.00653237	-1.1e-05	0.00016	0.943113	2549
rs6056635-cg00862894	2.8e-05	8.3e-05	0.735623	no	3406	0.1031	0.004264	0.000727	4.99204e-09	20:999572	rs6056635	G	A	0.201	cg00862894	20	982653	Island	RSPO4;RSPO4	Body;Body	cis	8.23826e-08	0.000205	0.000113	0.0708933	1723	1.35765e-07	3.8e-05	8.8e-05	0.666797	3406	3.10257e-08	-5.4e-05	0.000126	0.665501	2545
rs11696399-cg00862894	0.000117	0.000107	0.272385	no	3406	0.1031	0.00205	0.00093	0.0275524	20:1075691	rs11696399	C	G	0.1216	cg00862894	20	982653	Island	RSPO4;RSPO4	Body;Body	cis	0.274476	0.000129	0.000139	0.352189	1723	0.0428666	5.7e-05	0.000111	0.605582	3406	0.126322	0.000509	0.000158	0.00128562	2545
rs34259620-cg00864768	-0.000171	0.000101	0.0920104	no	3409	0.1702	0.011659	0.000865	2.36508e-40	19:54689729	rs34259620	C	G	0.245	cg00864768	19	54692102	N_Shore	MBOAT7;MBOAT7;MBOAT7;MBOAT7	Body;Body;Body;Body	cis	5.66463e-18	-0.000219	0.000134	0.103045	1729	1.55248e-20	-0.000146	0.000134	0.277076	3409	4.63539e-27	-0.000127	0.000136	0.349165	2543
rs7260571-cg00868383	-1e-05	5e-06	0.0425182	no	3375	0.0143	-0.00019	4.3e-05	1.19359e-05	19:58925286	rs7260571	C	T	0.4809	cg00868383	19	58951814	Island	ZNF132	TSS1500	cis	0.00936221	-9e-06	7e-06	0.191631	1713	2.76704e-05	-1e-05	5e-06	0.0518058	3375	4.48725e-05	-1.2e-05	8e-06	0.116821	2517
rs114550988-cg00873616	-0.000436	0.000329	0.184881	no	3414	0.3966	0.028105	0.00309	1.5853e-19	20:43898981	rs114550988	T	C	0.02822	cg00873616	20	43920241	N_Shore	NA	NA	cis	8.51677e-16	-0.000657	0.000403	0.103613	1732	3.49434e-13	-0.000631	0.000386	0.10207	3414	5.3856e-14	-0.000202	0.000458	0.659553	2549
rs9305545-cg00874051	-0.000231	0.000267	0.386611	no	3409	0.2501	-0.003906	0.002444	0.110122	21:35595821	rs9305545	G	A	0.1454	cg00874051	21	35570816	N_Shelf	NA	NA	cis	0.417015	-0.000341	0.000357	0.339013	1727	0.348773	-0.00035	0.000361	0.332463	3409	0.0690529	-0.000146	0.000371	0.694372	2546
rs71326995-cg00874051	-0.000984	0.000445	0.0272234	no	3409	0.2501	-0.030095	0.004032	1.07791e-13	21:35546620	rs71326995	T	A	0.04941	cg00874051	21	35570816	N_Shelf	NA	NA	cis	2.61012e-07	-0.001291	0.000551	0.0195663	1727	1.41904e-09	-0.001582	0.000602	0.00870463	3409	5.53129e-14	-0.00076	0.000621	0.221502	2546
rs6058105-cg00876694	-8.4e-05	0.000128	0.515204	no	3410	0.6226	-0.003195	0.00117	0.00635412	20:33271719	rs6058105	T	C	0.4418	cg00876694	20	33294907	N_Shore	TP53INP2	5'UTR	cis	0.0037747	3.7e-05	0.000178	0.835036	1729	0.000907638	6e-06	0.000157	0.97193	3410	0.000301205	0.000289	0.000182	0.111267	2545
rs10425652-cg00876784	-6.2e-05	9.4e-05	0.511304	no	3381	0.8658	0.000466	0.000789	0.554616	19:39986005	rs10425652	A	G	0.1688	cg00876784	19	39986016	N_Shelf	NA	NA	cis	0.959661	6e-06	0.000132	0.963025	1722	0.518253	-4.4e-05	9.6e-05	0.645663	3381	0.774407	-0.000109	0.000139	0.433496	2528
rs112702898-cg00885918	0.000194	0.000303	0.522484	no	3411	0.7877	0.007532	0.002673	0.00486271	20:30405996	rs112702898	C	T	0.04266	cg00885918	20	30406997	N_Shelf	MYLK2	TSS200	cis	0.0087824	4.9e-05	0.000433	0.91017	1730	0.0072014	9.2e-05	0.000306	0.764942	3411	0.00308677	-4.8e-05	0.00044	0.913206	2550
rs6045832-cg00888479	5.6e-05	9.9e-05	0.574438	no	3410	0.0884	0.000908	0.000849	0.284522	20:19089718	rs6045832	T	C	0.1796	cg00888479	20	19193824	Island	SLC24A3	Body	cis	0.305637	1.9e-05	0.00013	0.88371	1730	0.268307	3.2e-05	0.000103	0.751929	3410	0.552841	0.000147	0.000155	0.342372	2547
rs1544077-cg00888479	0.000253	8.2e-05	0.00195166	no	3410	0.0884	0.00514	0.000716	8.64859e-13	20:19529747	rs1544077	G	C	0.3086	cg00888479	20	19193824	Island	SLC24A3	Body	cis	2.83673e-06	0.00015	0.000114	0.190468	1730	1.14691e-13	0.000266	8.8e-05	0.00251837	3410	4.1806e-12	0.000269	0.000131	0.0401682	2547
rs62205790-cg00892567	-0.000166	3.2e-05	2.86243e-07	no	3382	0.0313	0.001811	0.000282	1.4715e-10	20:56324085	rs62205790	C	T	0.181	cg00892567	20	56323934	N_Shore	NA	NA	cis	1.19028e-06	-0.000106	4.5e-05	0.0184673	1713	1.2546e-09	-0.000168	3.3e-05	5.19647e-07	3382	0.0194148	3e-06	4.6e-05	0.943997	2527
rs2837197-cg00895324	-0.000104	0.000127	0.413907	no	3397	0.8108	0.005743	0.001122	3.26834e-07	21:41142640	rs2837197	C	T	0.3971	cg00895324	21	41238517	OpenSea	PCP4	TSS1500	cis	0.000110694	4.9e-05	0.000174	0.776739	1720	1.90291e-06	-0.000108	0.000132	0.41102	3397	0.00159442	0.00015	0.000191	0.431668	2542
rs2144456-cg00895528	-0.000439	0.000113	0.000112854	no	3414	0.6332	-0.006521	0.001041	4.2272e-10	20:61790616	rs2144456	G	A	0.4885	cg00895528	20	61867349	N_Shelf	BIRC7;BIRC7;BIRC7;BIRC7	1stExon;5'UTR;5'UTR;1stExon	cis	6.19135e-06	-0.000249	0.00015	0.0972199	1732	1.00114e-07	-0.000375	0.000121	0.00200677	3414	4.57527e-15	5.4e-05	0.000151	0.719724	2548
rs6025699-cg00899976	0.00206	0.000338	1.64359e-09	yes	3381	0.7435	0.166039	0.003355	0	20:56227532	rs6025699	T	C	0.2339	cg00899976	20	56227540	Island	PMEPA1;PMEPA1;PMEPA1;PMEPA1	Body;Body;Body;Body	cis	1.2488e-203	0.002752	0.000445	1.44448e-09	1711	0	0.002071	0.000342	1.97244e-09	3381	0	0.003404	0.000465	6.0052e-13	2529
rs6034006-cg00911370	-0.000328	0.000125	0.0085714	no	3413	0.1276	-0.007861	0.000966	5.83142e-16	20:1519511	rs6034006	G	T	0.1507	cg00911370	20	1472098	OpenSea	SIRPB2;SIRPB2;SIRPB2;SIRPB2	1stExon;1stExon;5'UTR;5'UTR	cis	1.53188e-07	-0.000222	0.000152	0.144707	1729	1.01431e-10	-0.000358	0.000164	0.0291555	3413	3.7849e-20	2.3e-05	0.000151	0.881209	2549
rs6135063-cg00911370	-0.000234	0.000164	0.154811	no	3413	0.1276	-0.003018	0.001264	0.0169987	20:1463027	rs6135063	T	C	0.08035	cg00911370	20	1472098	OpenSea	SIRPB2;SIRPB2;SIRPB2;SIRPB2	1stExon;1stExon;5'UTR;5'UTR	cis	0.166156	-0.000205	0.000201	0.309023	1729	0.022812	-0.000201	0.000217	0.35402	3413	0.0103849	-2.7e-05	0.0002	0.891588	2549
rs4803857-cg00913283	0.00029	0.000248	0.24265	no	3414	0.3425	-0.009156	0.002499	0.000251759	19:46322585	rs4803857	T	C	0.3136	cg00913283	7	4832340	Island	NA	NA	trans	0.0295453	7.9e-05	0.000305	0.794641	1731	0.000193084	0.000283	0.000249	0.25676	3414	0.00452827	0.000133	0.00032	0.678103	2548
rs10409222-cg00919077	0.000126	0.000162	0.43608	no	3408	0.1819	-0.02184	0.001639	1.81153e-39	19:46379647	rs10409222	T	C	0.1869	cg00919077	19	46406825	S_Shore	MYPOP	TSS1500	cis	1.13182e-23	0.000171	0.000219	0.435314	1731	6.33794e-38	0.000166	0.000165	0.315036	3408	7.51311e-28	2.8e-05	0.000237	0.907497	2547
rs6020817-cg00921574	2.5e-05	8e-05	0.751967	no	3412	0.1061	-0.002025	0.000683	0.00306466	20:49490116	rs6020817	T	C	0.3396	cg00921574	7	1513873	Island	INTS1	Body	trans	0.00672358	-2.5e-05	0.00011	0.821111	1731	0.00837695	1.3e-05	8.4e-05	0.877281	3412	0.0287272	-2.1e-05	0.000113	0.851563	2547
rs10415860-cg00921682	-0.000174	0.000271	0.521409	no	3335	0.8217	0.006103	0.002282	0.00753443	19:42075871	rs10415860	A	G	0.01856	cg00921682	19	42081255	OpenSea	CEACAM21;CEACAM21	TSS1500;TSS1500	cis	0.324384	0.000228	0.000345	0.508677	1686	0.0247762	-0.000163	0.000277	0.55761	3335	0.00487643	-0.000599	0.000362	0.0988626	2476
rs2280091-cg00923873	0.000471	0.000189	0.0130697	no	3405	0.7541	0.013283	0.001653	1.31084e-15	20:3650234	rs2280091	G	A	0.1333	cg00923873	20	3650247	N_Shelf	ADAM33;ADAM33	Body;Body	cis	4.99391e-08	0.000483	0.000249	0.0528051	1728	1.79044e-14	0.000481	0.000196	0.014082	3405	2.30773e-15	0.00074	0.000259	0.00434323	2546
rs845785-cg00926318	0.000342	0.000239	0.153273	no	3405	0.1693	0.013432	0.002085	1.36136e-10	20:26194104	rs845785	A	G	0.1692	cg00926318	20	25177340	S_Shore	ENTPD6;ENTPD6	5'UTR;Body	trans	2.47054e-07	5.4e-05	0.000296	0.856367	1727	3.09414e-10	0.00028	0.000254	0.271425	3405	5.13773e-14	0.000276	0.00025	0.269345	2540
rs73097734-cg00926318	0.000194	0.000326	0.552266	no	3405	0.1693	0.006174	0.002858	0.0308051	20:25177644	rs73097734	A	G	0.08335	cg00926318	20	25177340	S_Shore	ENTPD6;ENTPD6	5'UTR;Body	cis	0.106413	0.000202	0.000411	0.624181	1727	0.00436792	0.000102	0.000347	0.768257	3405	0.00190811	0.000365	0.000342	0.28537	2540
rs2268879-cg00926318	-0.000132	0.000179	0.461727	no	3405	0.1693	-0.020345	0.001528	2.08407e-39	20:25177805	rs2268879	T	C	0.4143	cg00926318	20	25177340	S_Shore	ENTPD6;ENTPD6	5'UTR;Body	cis	7.47914e-26	-3.2e-05	0.000226	0.888642	1727	1.14527e-36	-0.000132	0.000188	0.484514	3405	9.93317e-45	-0.000286	0.000187	0.126097	2540
rs9983577-cg00927699	-0.000661	0.000344	0.0549841	no	3377	0.798	0.008424	0.003108	0.00675254	21:46599850	rs9983577	A	G	0.05503	cg00927699	21	46493289	N_Shore	ADARB1;C21orf122;ADARB1;ADARB1;ADARB1;ADARB1;ADARB1;ADARB1	TSS1500;TSS200;TSS1500;TSS1500;TSS1500;TSS1500;TSS1500;TSS1500	cis	0.0156089	-0.001279	0.000422	0.00254395	1712	0.00791238	-0.000669	0.000361	0.0638494	3377	0.321372	0.000202	0.000429	0.638411	2528
rs2838763-cg00927699	-0.000813	0.000175	3.72137e-06	no	3377	0.798	0.01383	0.001577	2.8273e-18	21:46487902	rs2838763	T	C	0.3066	cg00927699	21	46493289	N_Shore	ADARB1;C21orf122;ADARB1;ADARB1;ADARB1;ADARB1;ADARB1;ADARB1	TSS1500;TSS200;TSS1500;TSS1500;TSS1500;TSS1500;TSS1500;TSS1500	cis	3.91107e-09	-0.000785	0.000229	0.000654212	1712	9.90676e-17	-0.000858	0.000183	3.15324e-06	3377	2.00745e-07	-0.000246	0.000221	0.264323	2528
rs2231626-cg00929635	-0.000613	0.000231	0.0081125	no	3415	0.3428	-0.008966	0.002143	2.94343e-05	20:44002665	rs2231626	C	G	0.2306	cg00929635	20	44035918	Island	DBNDD2;DBNDD2;DBNDD2;DBNDD2;SYS1-DBNDD2;DBNDD2;DBNDD2	5'UTR;5'UTR;TSS1500;TSS1500;Body;5'UTR;5'UTR	cis	0.00768644	-0.000651	0.000312	0.0375848	1731	3.54919e-05	-0.000504	0.000244	0.0391014	3415	6.13519e-08	-0.000584	0.000325	0.0724637	2549
rs7282730-cg00930078	4.9e-05	9e-06	7.8595e-08	yes	3391	0.0234	0.001317	8.1e-05	7.72675e-57	21:43984126	rs7282730	C	T	0.3789	cg00930078	1	224301953	Island	FBXO28;FBXO28	1stExon;1stExon	trans	1.34737e-32	6.5e-05	1.2e-05	1.03193e-07	1722	2.27421e-54	4.6e-05	9e-06	9.79435e-07	3391	8.30459e-46	9.7e-05	1.4e-05	4.08028e-12	2532
rs56333186-cg00935361	0.000299	0.000189	0.114108	no	3337	0.8091	0.002764	0.001537	0.0722721	21:47645920	rs56333186	A	G	0.09488	cg00935361	21	47720681	N_Shore	NA	NA	cis	0.0140649	0.000229	0.000264	0.387664	1685	0.0280391	0.000282	0.000198	0.15607	3337	0.00294342	-0.000225	0.00025	0.366788	2499
rs914226-cg00937175	-0.000294	0.00018	0.10294	no	3411	0.7163	0.00902	0.001814	6.92474e-07	21:46830393	rs914226	G	C	0.2245	cg00937175	21	46850594	Island	COL18A1	Body	cis	0.00543863	-6.5e-05	0.000241	0.786306	1728	1.32105e-06	-0.000232	0.000186	0.212414	3411	2.23654e-05	-0.000346	0.000252	0.170839	2548
rs75016799-cg00937175	0.000647	0.000452	0.152907	no	3411	0.7163	-0.088465	0.004439	1.89419e-83	21:46842801	rs75016799	C	T	0.02803	cg00937175	21	46850594	Island	COL18A1	Body	cis	3.40359e-42	0.000751	0.000624	0.228857	1728	6.22364e-76	0.000785	0.000466	0.0924742	3411	8.74009e-60	-0.000797	0.000643	0.215211	2548
rs875225-cg00937982	0.001246	0.000122	5.52438e-24	yes	3412	0.1936	-0.117021	0.001865	0	21:38075625	rs875225	A	T	0.2789	cg00937982	21	38080274	Island	SIM2;SIM2	Body;Body	cis	1.35769e-288	0.001363	0.00017	1.00854e-14	1730	0	0.001246	0.000122	5.0718e-24	3412	0	0.001052	0.000192	5.12369e-08	2548
rs12479469-cg00938540	2.3e-05	0.000151	0.879087	no	3406	0.8369	0.00399	0.001298	0.00212198	20:61145196	rs12479469	A	G	0.3483	cg00938540	20	61166085	OpenSea	C20orf166	Body	cis	4.83119e-07	8.2e-05	0.000207	0.692515	1726	0.0100179	1.3e-05	0.000154	0.93032	3406	0.00613441	-5.6e-05	0.000208	0.787476	2545
rs6089757-cg00938540	1.2e-05	0.000149	0.936331	no	3406	0.8369	0.005045	0.001279	8.2224e-05	20:61170511	rs6089757	G	A	0.3822	cg00938540	20	61166085	OpenSea	C20orf166	Body	cis	0.039167	-5e-06	0.000206	0.98141	1726	0.000233743	5e-06	0.000151	0.973615	3406	0.00184913	5.7e-05	0.000205	0.780927	2545
rs35378285-cg00938743	4.9e-05	5e-05	0.323285	no	3401	0.063	0.001775	0.000422	2.69613e-05	20:58179201	rs35378285	A	G	0.2615	cg00938743	20	58179246	N_Shore	PHACTR3	TSS1500	cis	0.0330534	8.5e-05	6.7e-05	0.201863	1726	6.09888e-05	2.9e-05	5.1e-05	0.569826	3401	7.54686e-05	5e-05	7.3e-05	0.497905	2541
rs11699758-cg00940514	-0.000215	0.000368	0.557969	no	3403	0.7281	-0.004174	0.00314	0.183862	20:60901762	rs11699758	T	C	0.04163	cg00940514	20	60881152	N_Shore	ADRM1;ADRM1	Body;Body	cis	0.399566	6e-06	0.000478	0.990677	1727	0.138644	-0.000329	0.00037	0.374604	3403	0.118914	7.5e-05	0.000528	0.887784	2537
rs1867054-cg00940560	0.000151	0.000171	0.376265	no	3410	0.6315	0.001954	0.001545	0.205996	19:53485851	rs1867054	C	G	0.444	cg00940560	8	30002079	OpenSea	MBOAT4	1stExon	trans	0.393844	0.000178	0.000225	0.427803	1728	0.496862	0.000221	0.000177	0.211093	3410	0.383057	0.000276	0.000239	0.248705	2547
rs8132810-cg00940809	-4e-06	1.8e-05	0.834891	no	3351	0.0291	0.001659	0.000155	2.57495e-26	21:44278043	rs8132810	C	T	0.2425	cg00940809	21	44312947	Island	NDUFV3;NDUFV3	TSS1500;TSS1500	cis	2.61212e-12	-4e-06	2.5e-05	0.869661	1710	6.20488e-27	-4e-06	1.8e-05	0.807222	3351	6.15385e-18	3e-06	2.9e-05	0.926	2497
rs1800900-cg00943909	4.5e-05	0.000165	0.786328	no	3409	0.3605	-0.011441	0.001711	2.70604e-11	20:57415110	rs1800900	A	G	0.3491	cg00943909	20	57427942	Island	GNAS;GNAS;GNAS	TSS200;TSS200;3'UTR	cis	2.50635e-06	-0.00013	0.000209	0.53308	1728	1.16119e-10	4.4e-05	0.000165	0.789393	3409	8.39106e-08	-0.000266	0.000224	0.235775	2544
rs2253363-cg00945547	-0.000252	0.000143	0.0777093	no	3370	0.7258	-0.008455	0.001223	5.61775e-12	21:16318226	rs2253363	G	A	0.358	cg00945547	21	16337172	OpenSea	NRIP1	Body	cis	3.49037e-06	-0.000197	0.000197	0.318549	1709	4.53871e-11	-0.000334	0.00015	0.0260172	3370	4.26831e-14	-1.5e-05	0.000192	0.937708	2518
rs13052076-cg00947859	5.8e-05	0.000152	0.700073	no	3416	0.6013	0.005726	0.001443	7.41661e-05	21:46067624	rs13052076	C	T	0.1557	cg00947859	21	46067411	OpenSea	KRTAP10-11;KRTAP10-11;C21orf29	1stExon;3'UTR;Body	cis	0.0428057	0.000264	0.00019	0.164518	1732	4.21223e-05	6.3e-05	0.000152	0.679044	3416	4.5805e-05	-4.3e-05	0.000205	0.833444	2550
rs56257457-cg00949980	-7.9e-05	0.00023	0.732869	no	3409	0.5836	-0.004766	0.002207	0.030871	21:46317892	rs56257457	T	A	0.1423	cg00949980	21	46237117	Island	SUMO3	Body	cis	0.250596	4.5e-05	0.000301	0.882298	1729	0.0253184	-0.000186	0.000233	0.424498	3409	0.0335962	5e-05	0.000341	0.883313	2546
rs55659309-cg00949980	-8e-05	0.00018	0.658378	no	3409	0.5836	0.022123	0.00168	1.24195e-38	21:46180280	rs55659309	T	C	0.2974	cg00949980	21	46237117	Island	SUMO3	Body	cis	9.96841e-23	-0.000195	0.00024	0.417126	1729	5.27748e-37	-0.000161	0.000183	0.377092	3409	3.35242e-31	-0.000264	0.000266	0.321015	2546
rs4815585-cg00950038	-0.000106	8.8e-05	0.227983	no	3381	0.8088	-0.002298	0.000756	0.00239804	20:389881	rs4815585	C	T	0.3905	cg00950038	20	375186	N_Shore	TRIB3	Body	cis	0.0571318	-0.000181	0.000116	0.120657	1715	0.00458234	-7.6e-05	9e-05	0.396405	3381	0.00587329	-0.000229	0.000131	0.0811052	2530
rs6026289-cg00950473	-0.000236	0.000238	0.321156	no	3390	0.6895	0.009121	0.002134	1.97936e-05	20:57039945	rs6026289	T	C	0.2545	cg00950473	20	57041294	N_Shore	APCDD1L	Body	cis	0.00514803	-0.000567	0.000324	0.0808944	1719	2.9917e-05	-0.000354	0.000243	0.145595	3390	0.00151888	5.3e-05	0.000354	0.880983	2538
rs976728-cg00952050	-0.000538	0.000481	0.263541	no	3412	0.6496	0.023119	0.004226	4.842e-08	20:32537352	rs976728	T	C	0.05213	cg00952050	20	33585040	Island	MYH7B	Body	trans	0.0224355	0.00058	0.000612	0.343821	1728	9.04141e-07	-0.000543	0.000497	0.275013	3412	5.20347e-05	-0.000434	0.000545	0.425442	2546
rs6060124-cg00952050	0.000388	0.000239	0.105028	no	3412	0.6496	-0.027894	0.002071	2.95103e-40	20:33536897	rs6060124	A	C	0.291	cg00952050	20	33585040	Island	MYH7B	Body	cis	1.35948e-21	0.000435	0.000316	0.169774	1728	4.16011e-36	0.000358	0.000247	0.146589	3412	3.01792e-31	0.000582	0.000267	0.0294283	2546
rs17332951-cg00952050	-0.000462	0.000482	0.337644	no	3412	0.6496	0.023859	0.00423	1.84044e-08	20:32764183	rs17332951	C	T	0.05138	cg00952050	20	33585040	Island	MYH7B	Body	cis	0.0250373	0.000687	0.000623	0.270394	1728	3.16109e-07	-0.000483	0.000498	0.332654	3412	2.74135e-05	-0.000379	0.000541	0.484386	2546
rs370850-cg00952789	0.000122	0.000212	0.565763	no	3400	0.7211	0.004989	0.001868	0.00760125	21:28216066	rs370850	C	T	0.2191	cg00952789	21	28215206	N_Shore	ADAMTS1	Body	cis	0.0601291	5.3e-05	0.000295	0.856294	1721	0.0150486	5.1e-05	0.000223	0.819345	3400	0.0103819	6.9e-05	0.000287	0.809474	2535
rs4803861-cg00953006	-6.2e-05	0.000198	0.754803	no	3416	0.6562	-0.014958	0.002292	7.83957e-11	19:46328179	rs4803861	T	C	0.3141	cg00953006	16	633868	Island	PIGQ;PIGQ	3'UTR;3'UTR	trans	1.02567e-13	-0.000196	0.000258	0.447429	1732	7.45931e-11	-5.6e-05	0.000198	0.777884	3416	1.0165e-08	-0.000512	0.00027	0.0581808	2550
rs2824499-cg00955547	4e-06	0.000142	0.97612	no	3396	0.7686	0.00475	0.00128	0.000210754	21:19179271	rs2824499	T	C	0.2176	cg00955547	21	19614112	N_Shelf	NA	NA	cis	0.181448	-5.9e-05	0.000192	0.759893	1724	0.000129773	-2.4e-05	0.00015	0.871289	3396	0.00343241	0.00027	0.000199	0.17547	2538
rs41305805-cg00961418	-0.000502	0.000366	0.170098	no	3365	0.1021	-0.009196	0.003469	0.00806104	20:44587926	rs41305805	C	A	0.0226	cg00961418	11	8616172	S_Shore	STK33	TSS1500	trans	0.00125513	-0.000381	0.000462	0.409295	1707	0.00584345	-0.000444	0.000368	0.227729	3365	0.00159199	-0.000462	0.000491	0.347265	2511
rs8111263-cg00962304	9.6e-05	3.8e-05	0.0116301	no	3319	0.0314	-0.001564	0.000326	1.66034e-06	19:55846089	rs8111263	C	T	0.4313	cg00962304	19	55896449	Island	RPL28;RPL28;RPL28;RPL28;RPL28	TSS1500;TSS1500;TSS1500;TSS1500;TSS1500	cis	0.00017652	0.00014	5e-05	0.0050075	1679	1.96683e-06	8.9e-05	3.9e-05	0.0223926	3319	0.000210693	3.2e-05	4.1e-05	0.435385	2476
rs3810169-cg00962304	-0.000226	8.4e-05	0.0070563	no	3319	0.0314	0.008532	0.000722	1.40636e-31	19:55896082	rs3810169	T	C	0.05325	cg00962304	19	55896449	Island	RPL28;RPL28;RPL28;RPL28;RPL28	TSS1500;TSS1500;TSS1500;TSS1500;TSS1500	cis	9.10502e-17	-0.000215	0.00011	0.0505804	1679	1.17643e-30	-0.000241	8.5e-05	0.00468796	3319	1.3112e-29	-0.000133	9.1e-05	0.144641	2476
rs3764718-cg00965133	-3.5e-05	0.000161	0.825584	no	3411	0.7387	0.006979	0.001444	1.41206e-06	20:36138972	rs3764718	T	G	0.2262	cg00965133	20	36157577	S_Shore	BLCAP;BLCAP;BLCAP;BLCAP	TSS1500;TSS1500;TSS1500;TSS1500	cis	0.00290171	-7.3e-05	0.000202	0.718535	1728	1.67832e-05	-4.4e-05	0.000161	0.78491	3411	0.000168356	0.000196	0.000222	0.377091	2546
rs6092900-cg00966763	-0.000778	0.000194	6.47595e-05	no	3409	0.7826	-0.00811	0.001774	5.04135e-06	20:58784498	rs6092900	C	T	0.1644	cg00966763	20	60472065	S_Shore	CDH4	Body	trans	0.00272863	-0.00081	0.000251	0.00136822	1727	3.85277e-07	-0.000792	0.000201	8.68524e-05	3409	5.68917e-11	5e-05	0.000263	0.848404	2545
rs73311151-cg00966763	0.000523	0.000215	0.0154167	no	3409	0.7826	0.007305	0.00197	0.000211782	20:59805142	rs73311151	T	C	0.1329	cg00966763	20	60472065	S_Shore	CDH4	Body	cis	0.00323404	0.000871	0.000289	0.00271468	1727	0.000127299	0.000514	0.000223	0.0214324	3409	3.68663e-06	0.000698	0.000281	0.0132932	2545
rs220159-cg00969162	-1e-06	4.1e-05	0.98299	no	3350	0.9479	-0.004949	0.000344	1.36393e-45	21:43547873	rs220159	A	G	0.3746	cg00969162	21	43547923	Island	UMODL1;UMODL1	Body;Body	cis	2.04357e-23	-4.8e-05	5.4e-05	0.367288	1699	7.9129e-45	-4e-06	4.1e-05	0.913797	3350	7.1935e-40	-4.6e-05	5.5e-05	0.402623	2510
rs6067486-cg00972420	-6.1e-05	0.000103	0.552024	no	3404	0.8061	-0.002871	0.000912	0.00166354	20:49160452	rs6067486	G	A	0.472	cg00972420	20	49204792	OpenSea	FAM65C	Body	cis	0.00526491	-5.7e-05	0.000147	0.696023	1729	0.00613725	-3.8e-05	0.000105	0.720048	3404	0.0033589	-0.000158	0.000155	0.310007	2546
rs2294559-cg00981651	0.000285	0.000139	0.0400224	no	3404	0.8768	0.005967	0.00117	3.55925e-07	20:44181723	rs2294559	G	A	0.4392	cg00981651	20	44574847	Island	PCIF1	Body	cis	0.0311341	0.000329	0.000201	0.10199	1728	1.83154e-08	0.000241	0.000143	0.0912658	3404	1.42588e-06	0.000304	0.000207	0.141761	2546
rs6021448-cg00981877	0.000454	0.000434	0.29531	no	3368	0.1147	0.005989	0.003406	0.0787805	20:50417594	rs6021448	G	A	0.03647	cg00981877	20	50366841	OpenSea	ATP9A	Body	cis	0.0977189	0.000279	0.000516	0.588225	1702	0.364534	0.000226	0.000451	0.616876	3368	0.00717461	1.6e-05	0.000363	0.965361	2515
rs62228304-cg00981877	0.000276	0.000221	0.21302	no	3368	0.1147	-0.010538	0.001761	2.39331e-09	20:50252443	rs62228304	G	A	0.1682	cg00981877	20	50366841	OpenSea	ATP9A	Body	cis	8.13909e-07	0.000528	0.000269	0.0499185	1702	4.12925e-10	0.000268	0.00023	0.244236	3368	1.08967e-12	0.000166	0.000187	0.373746	2515
rs228838-cg00981877	-0.000189	0.000249	0.447613	no	3368	0.1147	0.002086	0.001988	0.294222	20:50068701	rs228838	T	C	0.1218	cg00981877	20	50366841	OpenSea	ATP9A	Body	cis	0.953428	-0.000229	0.000292	0.433347	1702	0.656118	-7.3e-05	0.000259	0.777547	3368	0.91333	-0.000209	0.00021	0.320151	2515
rs282163-cg00983437	4.1e-05	8e-05	0.609224	no	3381	0.0582	-0.007953	0.000731	4.12219e-27	20:588089	rs282163	A	C	0.1997	cg00983437	20	592164	S_Shore	TCF15	TSS1500	cis	6.58261e-13	6.7e-05	0.000107	0.533257	1716	1.04797e-25	4.6e-05	8.2e-05	0.579097	3381	6.52382e-18	9e-06	0.000121	0.938221	2529
rs911443-cg00983437	6e-06	9.3e-05	0.944157	no	3381	0.0582	-0.001762	0.000857	0.0398939	20:631169	rs911443	T	C	0.1328	cg00983437	20	592164	S_Shore	TCF15	TSS1500	cis	0.0376765	0.000108	0.000122	0.376197	1716	0.0327396	-2e-06	9.5e-05	0.978962	3381	0.0526393	-4e-06	0.000137	0.979429	2529
rs310624-cg00986184	-1.2e-05	2e-05	0.548708	no	3390	0.0214	0.002696	0.000181	8.64981e-49	20:62151972	rs310624	G	C	0.03206	cg00986184	20	62151995	Island	PPDPF	TSS200	cis	8.54917e-30	-2.8e-05	2.4e-05	0.254286	1724	6.62929e-49	-1e-05	2e-05	0.61736	3390	2.25357e-38	-4e-05	3e-05	0.176388	2532
rs11088215-cg00989217	6e-06	2.9e-05	0.834198	no	3385	0.0388	0.002984	0.00026	5.5877e-30	21:33653927	rs11088215	A	C	0.28	cg00989217	21	33651492	Island	C21orf45	TSS200	cis	2.32359e-17	4.8e-05	3.7e-05	0.201581	1718	3.72858e-29	2e-06	2.9e-05	0.949402	3385	4.60058e-22	6.1e-05	4.3e-05	0.157747	2526
rs17285245-cg00990740	-9.1e-05	0.000491	0.853291	no	3413	0.2102	-0.053303	0.00445	2.2282e-32	21:39871220	rs17285245	C	T	0.01622	cg00990740	21	39871287	OpenSea	ERG;ERG;ERG;ERG	Body;TSS1500;TSS1500;Body	cis	1.72618e-16	-0.000142	0.000642	0.82528	1731	3.0411e-22	0.000195	0.000597	0.744447	3413	7.02352e-27	-0.000479	0.000682	0.482801	2547
rs6044953-cg00990977	3.4e-05	0.0001	0.734758	no	3377	0.7918	-0.004176	0.000856	1.13011e-06	20:17669186	rs6044953	G	A	0.4147	cg00990977	20	17659317	N_Shelf	RRBP1;RRBP1	5'UTR;5'UTR	cis	0.000344164	3.4e-05	0.000129	0.791102	1707	4.15273e-06	6.9e-05	0.00011	0.532087	3377	1.0384e-05	-9.3e-05	0.000128	0.464601	2524
rs66500132-cg00991576	1.7e-05	2e-05	0.408309	no	3387	0.0259	0.001084	0.000176	9.19619e-10	19:46411282	rs66500132	C	T	0.2067	cg00991576	19	46406248	Island	MYPOP	TSS1500	cis	0.000143094	-1.7e-05	2.7e-05	0.532961	1716	8.59847e-10	1.7e-05	2e-05	0.395863	3387	1.90999e-07	4.6e-05	3e-05	0.122618	2531
rs111435864-cg00992039	7.8e-05	0.000261	0.764651	no	3382	0.8601	-0.000234	0.002303	0.919087	19:45710456	rs111435864	C	T	0.04182	cg00992039	19	45903658	S_Shore	PPP1R13L;PPP1R13L	5'UTR;5'UTR	cis	0.799396	0.00034	0.000333	0.308566	1712	0.858178	0.000107	0.000265	0.685853	3382	0.757076	-0.000223	0.000353	0.528493	2528
rs59712405-cg00993388	0.000686	0.00015	5.2098e-06	no	3393	0.8117	-0.022776	0.001286	4.54735e-67	19:47351966	rs59712405	A	G	0.2605	cg00993388	19	47505824	N_Shore	GRLF1	3'UTR	cis	6.50402e-31	0.000598	0.000209	0.00439105	1720	8.79981e-65	0.000641	0.000152	2.77632e-05	3393	2.45509e-43	8e-06	0.000195	0.96619	2534
rs11701104-cg00994804	0.001136	0.000392	0.00379654	no	3332	0.1493	0.038583	0.003618	4.18855e-26	21:36238517	rs11701104	T	C	0.2303	cg00994804	21	36259383	Island	RUNX1;RUNX1;RUNX1	1stExon;1stExon;Body	cis	1.69893e-17	0.001355	0.000512	0.00840562	1686	8.59428e-26	0.001229	0.000404	0.00236845	3332	9.62772e-25	0.000509	0.00049	0.298821	2547
rs2834670-cg00994804	0.001403	0.000442	0.00151835	no	3332	0.1493	0.039495	0.004089	8.92606e-22	21:36280376	rs2834670	G	A	0.1691	cg00994804	21	36259383	Island	RUNX1;RUNX1;RUNX1	1stExon;1stExon;Body	cis	2.18732e-09	0.000916	0.000661	0.165854	1686	5.27436e-21	0.001185	0.000456	0.00940378	3332	5.86518e-22	0.000367	0.000549	0.504314	2547
rs8128234-cg00994804	-0.001447	0.000399	0.000297574	no	3332	0.1493	-0.033834	0.00371	1.29957e-19	21:36470865	rs8128234	T	C	0.2079	cg00994804	21	36259383	Island	RUNX1;RUNX1;RUNX1	1stExon;1stExon;Body	cis	5.07177e-10	-0.001163	0.000592	0.050297	1686	4.65272e-19	-0.001214	0.000412	0.00327277	3332	8.35306e-20	-1.8e-05	0.000503	0.970899	2547
rs6084207-cg01000812	-1.5e-05	0.000119	0.903313	no	3412	0.7774	0.001768	0.001106	0.109836	20:2918747	rs6084207	A	G	0.1894	cg01000812	20	2796844	OpenSea	LOC100288797	TSS200	cis	0.786785	9e-06	0.00016	0.95617	1728	0.359163	-2.4e-05	0.000123	0.844991	3412	0.407275	6.4e-05	0.000181	0.722162	2548
rs111622689-cg01001924	8.7e-05	0.00013	0.506055	no	3381	0.0764	-0.004923	0.001128	1.30356e-05	19:50472587	rs111622689	A	C	0.01613	cg01001924	19	50834408	N_Shore	NA	NA	cis	0.00185486	0.00015	0.000167	0.370794	1709	9.10915e-06	3.4e-05	0.000134	0.802632	3381	7.67022e-05	0.000134	0.000174	0.441222	2532
rs9976472-cg01007374	-0.000293	0.000102	0.00402315	no	3403	0.0842	-0.009073	0.000849	3.20973e-26	21:47375786	rs9976472	T	C	0.09722	cg01007374	21	47392916	Island	NA	NA	cis	1.05856e-13	-0.000203	0.000132	0.124589	1726	2.15065e-21	-0.000251	0.000111	0.0246421	3403	1.63269e-23	-0.000367	0.000152	0.0156471	2544
rs7282244-cg01015062	0.000185	0.000325	0.569052	no	3361	0.7653	0.002614	0.002829	0.355661	21:26996935	rs7282244	A	C	0.0457	cg01015062	21	26978951	N_Shore	MRPL39;MRPL39	Body;Body	cis	0.230864	-0.000162	0.000401	0.686075	1705	0.369721	0.000207	0.000348	0.552884	3361	0.406621	0.000649	0.000422	0.124155	2515
rs7253675-cg01015287	0.000169	0.000136	0.215923	no	3398	0.455	-0.003574	0.001302	0.00608719	19:46315153	rs7253675	C	A	0.1716	cg01015287	9	103360761	N_Shore	NA	NA	trans	0.0257852	0.000319	0.000172	0.06374	1720	0.00980258	0.000131	0.000139	0.3466	3398	0.0452142	0.000291	0.00019	0.126255	2537
rs75599624-cg01016191	6e-06	0.000287	0.982573	no	3412	0.4223	0.01388	0.003025	4.63489e-06	19:57901422	rs75599624	T	G	0.2151	cg01016191	12	130707332	OpenSea	NA	NA	trans	0.00137747	0.00022	0.000347	0.525439	1731	8.12801e-06	-5.8e-05	0.000288	0.84196	3412	5.09604e-05	0.000187	0.000377	0.620613	2546
rs4801830-cg01017355	-1.3e-05	2.6e-05	0.612379	no	3386	0.0592	0.000881	0.000239	0.000225761	19:50850534	rs4801830	T	C	0.4472	cg01017355	19	50836561	Island	NA	NA	cis	0.00397881	-1.2e-05	3.5e-05	0.734218	1719	8.496e-05	-1.5e-05	2.7e-05	0.583852	3386	0.000534269	-1.4e-05	3.9e-05	0.719869	2530
rs157362-cg01017773	4.7e-05	9.5e-05	0.621808	no	3331	0.0575	-0.002537	0.001002	0.0113749	19:58675894	rs157362	G	C	0.1723	cg01017773	19	57988497	OpenSea	ZNF772;ZNF772	Body;Body	cis	0.120963	-2.4e-05	0.000123	0.846928	1679	0.0113256	4.4e-05	9.5e-05	0.64297	3331	0.148953	-3e-05	0.000134	0.821656	2485
rs28674155-cg01017773	0.000323	0.000115	0.00501249	no	3331	0.0575	0.013393	0.001203	2.96581e-28	19:58158126	rs28674155	C	T	0.1089	cg01017773	19	57988497	OpenSea	ZNF772;ZNF772	Body;Body	cis	6.56189e-16	0.000453	0.000147	0.00214267	1679	2.2413e-28	0.000341	0.000115	0.00310472	3331	1.03547e-24	0.000443	0.000161	0.00593151	2485
rs2427370-cg01020801	-5.5e-05	0.000102	0.589543	no	3395	0.8891	-0.008205	0.000919	7.31116e-19	20:61295227	rs2427370	G	A	0.436	cg01020801	20	61297564	OpenSea	SLCO4A1;LOC100127888	Body;Body	cis	8.14273e-15	-0.000208	0.000135	0.123704	1720	1.00003e-18	-5.2e-05	0.000103	0.615541	3395	1.41142e-16	-2.3e-05	0.000147	0.876906	2537
rs4801589-cg01023593	5.4e-05	0.000171	0.752395	no	3363	0.5721	-0.00413	0.001588	0.00933772	19:58953398	rs4801589	G	C	0.4765	cg01023593	19	58962093	N_Shore	ZNF324B	TSS1500	cis	0.19553	0.000153	0.000221	0.488939	1704	0.00947865	0.000112	0.000182	0.54065	3363	0.00455086	0.000336	0.000246	0.172449	2525
rs3794978-cg01024444	0.000599	0.000207	0.00380492	no	3378	0.1281	0.020888	0.001887	5.47701e-28	19:52228489	rs3794978	G	A	0.1464	cg01024444	19	52222446	Island	HAS1	Body	cis	1.92507e-15	0.00075	0.000309	0.0156239	1715	1.44526e-28	0.000601	0.000208	0.00387593	3378	2.47483e-23	0.000589	0.000319	0.0653117	2525
rs2425371-cg01025836	2e-06	4.9e-05	0.962582	no	3318	0.0426	0.001783	0.000477	0.000187326	20:37420050	rs2425371	C	A	0.3341	cg01025836	20	37230326	N_Shore	C20orf95	TSS1500	cis	0.280531	9.5e-05	6.2e-05	0.130386	1676	0.000178283	-1e-06	4.9e-05	0.98836	3318	0.000288632	-6.5e-05	7.1e-05	0.354904	2481
rs78092272-cg01026503	-2.7e-05	0.000313	0.931689	no	3400	0.1779	-0.017819	0.002783	1.73732e-10	20:62035216	rs78092272	T	C	0.05335	cg01026503	20	62025366	N_Shore	NA	NA	cis	0.000169502	-0.000339	0.000445	0.447162	1723	2.50359e-10	-1.2e-05	0.000328	0.970543	3400	3.27943e-08	-0.000517	0.000427	0.226263	2543
rs117071266-cg01027411	-0.000382	0.000607	0.529206	no	3402	0.1595	0.038734	0.005271	2.52337e-13	19:45532458	rs117071266	T	C	0.01566	cg01027411	19	45579986	Island	ZNF296	TSS1500	cis	3.4959e-07	0.00058	0.000768	0.45078	1724	1.49005e-12	-0.00052	0.000641	0.417821	3402	6.31836e-10	-9.3e-05	0.00087	0.915169	2541
rs11697417-cg01029637	-0.000232	0.000177	0.19115	no	3385	0.835	-0.011158	0.001733	1.38497e-10	20:4233326	rs11697417	T	C	0.04622	cg01029637	20	4201164	N_Shore	NA	NA	cis	3.176e-06	-0.000275	0.000236	0.244089	1713	6.13179e-10	-0.000216	0.000184	0.240411	3385	1.40485e-09	-9.2e-05	0.000272	0.73669	2531
rs4803946-cg01029669	-0.000424	0.000138	0.00218501	no	3394	0.7673	-0.006174	0.001253	8.68448e-07	19:46927335	rs4803946	T	C	0.4555	cg01029669	19	46999840	S_Shore	PNMAL2	TSS1500	cis	6.61207e-06	-0.000312	0.000189	0.0995334	1718	3.27779e-06	-0.000451	0.000144	0.0017582	3394	3.39775e-08	-0.000325	0.000201	0.105699	2539
rs393859-cg01029669	0.000122	0.00014	0.381433	no	3394	0.7673	0.001345	0.001258	0.285058	19:46923042	rs393859	T	C	0.455	cg01029669	19	46999840	S_Shore	PNMAL2	TSS1500	cis	0.0866834	6.4e-05	0.000192	0.737465	1718	0.359398	0.00014	0.000145	0.335744	3394	0.15662	3.1e-05	0.000204	0.880283	2539
rs4459660-cg01031269	0.000184	0.00014	0.18827	no	3413	0.7192	0.008486	0.00128	3.91143e-11	19:56006975	rs4459660	T	G	0.4674	cg01031269	19	56045222	N_Shelf	SBK2	Body	cis	0.000235228	3.5e-05	0.000186	0.84959	1730	3.6225e-10	0.000194	0.000146	0.184512	3413	2.79017e-11	0.000183	0.000178	0.305656	2548
rs10414140-cg01031269	-4.1e-05	0.000142	0.773556	no	3413	0.7192	-0.008094	0.0013	5.43592e-10	19:56061808	rs10414140	T	C	0.4687	cg01031269	19	56045222	N_Shelf	SBK2	Body	cis	0.000416625	-0.000146	0.000185	0.430589	1730	3.56181e-09	-7.3e-05	0.000148	0.620725	3413	1.42181e-10	9.5e-05	0.00018	0.597783	2548
rs6084435-cg01032650	0.000333	0.000313	0.287472	no	3415	0.6368	-0.008913	0.002913	0.00223021	20:3662736	rs6084435	G	A	0.09057	cg01032650	20	3654766	Island	ADAM33;ADAM33	Body;Body	cis	0.00742013	0.000506	0.000395	0.20032	1731	0.00122135	0.00035	0.000314	0.265405	3415	0.0123992	0.000476	0.000439	0.278426	2549
rs62208450-cg01042841	-0.000107	0.000131	0.414943	no	3351	0.8733	-0.004036	0.001135	0.000380424	20:61699392	rs62208450	T	C	0.1115	cg01042841	20	61695598	Island	NA	NA	cis	9.54696e-05	-7.4e-05	0.00019	0.69651	1696	0.00122862	-0.000117	0.000133	0.378574	3351	2.95907e-05	0.000237	0.000192	0.218889	2506
rs10422333-cg01046104	4.1e-05	3.4e-05	0.230793	no	3369	0.0369	0.001065	0.000285	0.000195238	19:58111188	rs10422333	C	T	0.2755	cg01046104	19	58095588	Island	ZIK1	TSS200	cis	0.0130153	1.9e-05	4.7e-05	0.690387	1707	0.000131628	3.4e-05	3.5e-05	0.340928	3369	0.000123715	-1.2e-05	5.4e-05	0.817587	2514
rs2268321-cg01047613	-6.6e-05	8.7e-05	0.44604	no	3399	0.8906	-0.003339	0.000754	9.78319e-06	20:31418109	rs2268321	A	C	0.1579	cg01047613	20	31446682	OpenSea	EFCAB8	TSS200	cis	0.000347407	-3.8e-05	0.000119	0.749523	1726	2.03761e-05	-6.3e-05	8.8e-05	0.477778	3399	9.64491e-06	-0.000145	0.00012	0.225556	2538
rs588115-cg01048526	1e-05	2.1e-05	0.629134	no	3378	0.0373	0.001323	0.000184	8.33261e-13	19:56098935	rs588115	A	G	0.2913	cg01048526	19	56098985	S_Shore	NA	NA	cis	5.8243e-06	-8e-06	2.8e-05	0.775361	1709	2.07461e-12	3e-06	2.2e-05	0.884188	3378	7.95846e-10	5.4e-05	2.8e-05	0.0489912	2522
rs73051846-cg01049674	-0.001437	0.00042	0.000644006	no	3407	0.2796	-0.02594	0.003766	6.78473e-12	19:41073383	rs73051846	T	C	0.06291	cg01049674	19	41073425	N_Shore	SPTBN4	Body	cis	4.65043e-07	-0.00175	0.000552	0.00164712	1727	1.14405e-11	-0.001295	0.000427	0.00246206	3407	1.72063e-13	-0.001388	0.000568	0.0146749	2547
rs6113140-cg01051546	-5e-06	8e-06	0.526051	no	3377	0.0245	0.000163	6.9e-05	0.0174795	20:21100328	rs6113140	C	T	0.3956	cg01051546	20	21106548	N_Shore	PLK1S1;PLK1S1;PLK1S1	TSS200;TSS200;TSS200	cis	0.137212	-3e-06	1.1e-05	0.764229	1713	0.018416	-6e-06	8e-06	0.460277	3377	0.178218	4e-06	1.1e-05	0.703274	2521
rs225140-cg01052087	-7.6e-05	5.4e-05	0.159972	no	3370	0.089	0.002733	0.000464	4.27315e-09	20:10451486	rs225140	A	G	0.3896	cg01052087	20	10414899	Island	C20orf94;MKKS	TSS1500;TSS200	cis	0.00014924	-7.8e-05	7.4e-05	0.298079	1704	3.34272e-09	-7.5e-05	5.6e-05	0.180318	3370	5.77434e-05	1.3e-05	7.8e-05	0.867301	2518
rs7352947-cg01053273	0.000151	0.000158	0.340684	no	3411	0.2562	-0.00999	0.001474	1.45386e-11	20:659286	rs7352947	A	G	0.2523	cg01053273	20	654458	N_Shore	SCRT2	Body	cis	8.04455e-06	0.000112	0.000217	0.605537	1729	7.77363e-13	0.000195	0.000159	0.219422	3411	3.47897e-09	0.000211	0.000221	0.341321	2548
rs62120564-cg01057656	-2e-05	6e-05	0.737779	no	3300	0.0539	-0.001704	0.00054	0.00160375	19:45196107	rs62120564	C	T	0.1992	cg01057656	19	45281140	Island	CBLC;CBLC;CBLC;CBLC	5'UTR;1stExon;1stExon;5'UTR	cis	0.0932749	1.8e-05	7.9e-05	0.821812	1669	0.00108313	-9e-06	6.3e-05	0.888324	3300	0.0014719	0.00012	9.5e-05	0.209481	2455
rs117705834-cg01057656	0.000316	0.000159	0.0476654	no	3300	0.0539	0.009706	0.001381	2.58201e-12	19:45295026	rs117705834	C	A	0.03019	cg01057656	19	45281140	Island	CBLC;CBLC;CBLC;CBLC	5'UTR;1stExon;1stExon;5'UTR	cis	2.69262e-06	0.000391	0.000231	0.0908093	1669	1.69733e-10	0.00023	0.000166	0.166096	3300	2.20164e-10	0.000172	0.000256	0.50121	2455
rs6062216-cg01059881	0.000321	0.000289	0.267016	no	3411	0.7017	0.007397	0.002469	0.00275917	20:60892692	rs6062216	C	T	0.1016	cg01059881	20	60927922	S_Shore	LAMA5	Body	cis	0.00893904	0.00044	0.000401	0.272999	1729	0.00514163	0.000246	0.000296	0.406212	3411	0.0058241	0.000677	0.000412	0.100802	2547
rs2070649-cg01065599	1e-06	0.000146	0.996277	no	3412	0.2828	-0.008157	0.001119	3.89298e-13	21:38085444	rs2070649	G	A	0.2861	cg01065599	21	38075171	N_Shore	SIM2;SIM2	Body;Body	cis	5.65863e-05	-0.000144	0.000194	0.458931	1729	2.92047e-12	3.4e-05	0.000155	0.824601	3412	1.35123e-11	0.000201	0.000168	0.231161	2549
rs4818742-cg01071534	0.000381	0.000177	0.0318816	no	3391	0.8206	0.004732	0.00161	0.00332162	21:46360076	rs4818742	T	C	0.05785	cg01071534	21	46385572	N_Shore	C21orf70	Body	cis	0.000702561	0.000494	0.000221	0.0256992	1719	0.00712822	0.000429	0.000188	0.022885	3391	6.57135e-05	0.000244	0.00026	0.34857	2534
rs1287055-cg01072639	-0.000178	5.5e-05	0.00128714	no	3389	0.0608	-0.00596	0.000477	5.15036e-35	20:5881443	rs1287055	C	T	0.3474	cg01072639	20	5891781	N_Shore	CHGB	TSS200	cis	4.42165e-17	-0.000234	7.5e-05	0.00190949	1717	1.30277e-35	-0.000172	5.7e-05	0.00249556	3389	9.2705e-31	-0.000201	8.2e-05	0.0144457	2532
rs2738778-cg01073332	0.000162	0.000115	0.159698	no	3411	0.1066	-0.004003	0.001182	0.000715351	20:62291830	rs2738778	T	C	0.2427	cg01073332	20	62574023	N_Shore	UCKL1;MIR1914;MIR647	Body;TSS1500;Body	cis	0.034826	0.00012	0.000154	0.434366	1728	0.00763943	0.000245	0.000123	0.0470848	3411	0.0222324	0.000123	0.000172	0.474932	2545
rs62122862-cg01076874	0.001305	0.001112	0.24096	no	3399	0.7903	-0.040647	0.007077	1.01233e-08	19:39767282	rs62122862	C	T	0.0286	cg01076874	19	39797966	Island	LRFN1	3'UTR	cis	3.4438e-05	0.000897	0.001431	0.530928	1722	5.06396e-07	0.000275	0.001237	0.824219	3399	2.47052e-23	0.000786	0.00064	0.220048	2533
rs12978870-cg01076874	0.000369	0.000721	0.609425	no	3399	0.7903	-0.005908	0.004715	0.210307	19:39813032	rs12978870	T	C	0.06779	cg01076874	19	39797966	Island	LRFN1	3'UTR	cis	0.265923	0.001414	0.000957	0.139823	1722	0.0347064	0.000308	0.000802	0.70117	3399	1.37481e-05	0.000703	0.000418	0.0933559	2533
rs980274-cg01078582	-0.000152	0.000203	0.454847	no	3403	0.6435	-0.005244	0.00177	0.00307317	21:42212238	rs980274	A	G	0.314	cg01078582	21	42212601	N_Shore	DSCAM	Body	cis	0.0519928	-0.000167	0.00028	0.550442	1725	0.0120244	-0.000231	0.000211	0.273536	3403	0.0104719	-0.000409	0.000288	0.156936	2543
rs8133153-cg01079651	0.000469	0.000239	0.0499507	no	3402	0.6983	0.003678	0.002181	0.091794	21:46658185	rs8133153	T	A	0.2875	cg01079651	21	46847648	Island	COL18A1	Body	cis	0.377708	0.00055	0.000306	0.0726758	1724	0.0763051	0.000425	0.00024	0.0769365	3402	0.114406	0.000632	0.000366	0.0850634	2540
rs78703344-cg01079651	-0.000115	0.000234	0.623441	no	3402	0.6983	0.003739	0.002118	0.0775723	21:46787021	rs78703344	A	C	0.295	cg01079651	21	46847648	Island	COL18A1	Body	cis	0.153642	-0.000187	0.0003	0.534843	1724	0.0894595	-0.000132	0.000235	0.575541	3402	0.0857928	-0.000295	0.000357	0.40945	2540
rs3213369-cg01080902	0.000181	0.000603	0.764288	no	3415	0.4962	-0.038045	0.00606	3.89005e-10	19:44055565	rs3213369	A	G	0.01669	cg01080902	19	44039870	S_Shore	ZNF575	3'UTR	cis	5.70459e-06	-0.000261	0.000828	0.752445	1732	2.07117e-09	3.3e-05	0.000641	0.958421	3415	2.31218e-08	0.000271	0.000826	0.742954	2550
rs2260219-cg01080902	6.6e-05	0.000151	0.663884	no	3415	0.4962	-0.016287	0.001502	6.00117e-27	19:43967147	rs2260219	C	T	0.491	cg01080902	19	44039870	S_Shore	ZNF575	3'UTR	cis	4.49836e-12	0.000176	0.0002	0.379327	1732	2.49766e-26	0.000205	0.00016	0.200927	3415	3.5291e-20	-3.1e-05	0.000205	0.878855	2550
rs4809501-cg01082229	-5e-06	0.000201	0.980408	no	3397	0.3461	0.003886	0.001798	0.0307163	20:61823158	rs4809501	T	C	0.3544	cg01082229	20	61825707	S_Shelf	NA	NA	cis	0.441559	-0.000207	0.000271	0.445223	1722	0.0150275	-1e-05	0.00021	0.963447	3397	0.147556	4.2e-05	0.000284	0.883576	2545
rs1040695-cg01084648	-8e-06	1.2e-05	0.528404	no	3370	0.0182	0.000359	0.000106	0.00073206	20:34244829	rs1040695	C	T	0.186	cg01084648	20	34329383	N_Shore	RBM39;RBM39	5'UTR;5'UTR	cis	0.0442307	-6e-06	1.6e-05	0.721271	1702	0.000466963	-1e-05	1.2e-05	0.418634	3370	2.48909e-05	-5e-05	1.7e-05	0.00328264	2518
rs62205791-cg01084693	-0.000227	3.2e-05	1.69668e-12	yes	3373	0.0277	0.001766	0.00027	7.54372e-11	20:56325452	rs62205791	G	A	0.182	cg01084693	20	56324074	Island	NA	NA	cis	1.51995e-07	-0.000209	4.3e-05	1.6686e-06	1711	7.39158e-10	-0.000223	3.3e-05	1.53469e-11	3373	0.163057	-2.3e-05	3.8e-05	0.541922	2524
rs763227-cg01086075	0.000272	0.000158	0.0855413	no	3402	0.1452	-0.021199	0.00139	9.21197e-51	20:42205061	rs763227	G	A	0.1957	cg01086075	20	42296427	S_Shore	MYBL2	Body	cis	1.84035e-27	0.000196	0.000212	0.356331	1725	1.61567e-48	0.000264	0.00016	0.0979077	3402	1.17975e-36	0.000106	0.000223	0.633895	2542
rs79097100-cg01087208	-9e-05	0.000244	0.712103	no	3416	0.6863	0.003807	0.002239	0.0891396	20:60452265	rs79097100	T	A	0.02738	cg01087208	20	60494922	Island	CDH4	Body	cis	0.268672	-0.000365	0.000331	0.270678	1732	0.0290858	-0.000155	0.000261	0.552717	3416	0.0799557	-0.000462	0.000369	0.211293	2550
rs2281479-cg01087594	-2.8e-05	3.8e-05	0.457478	no	3410	0.0494	-0.001945	0.000349	2.66326e-08	20:3762095	rs2281479	C	T	0.2464	cg01087594	20	3762116	S_Shelf	SPEF1	TSS200	cis	6.91738e-06	-1.7e-05	4.8e-05	0.725607	1729	6.08665e-08	-3.7e-05	4e-05	0.356226	3410	8.45983e-07	-8e-05	5.7e-05	0.165981	2546
rs564196-cg01093065	-2.3e-05	0.000173	0.896018	no	3393	0.7903	0.002368	0.001592	0.137048	19:49376582	rs564196	A	G	0.1364	cg01093065	19	49372101	N_Shelf	PLEKHA4;PLEKHA4	TSS1500;TSS1500	cis	0.153828	-0.000259	0.000216	0.231984	1719	0.165548	-3.8e-05	0.000175	0.828341	3393	0.120446	-0.000199	0.000243	0.414024	2530
rs34507064-cg01094301	1e-05	7.3e-05	0.888856	no	3412	0.444	0.002044	0.000692	0.00317759	19:47665006	rs34507064	C	T	0.1886	cg01094301	19	47745212	N_Shore	NA	NA	cis	0.00728339	-2e-06	9.7e-05	0.982378	1729	0.00366354	1.9e-05	7.7e-05	0.809482	3412	0.00555796	1e-05	0.000104	0.920075	2547
rs73183248-cg01096640	8.3e-05	0.000111	0.453986	no	3380	0.8482	-0.007424	0.000993	1.00711e-13	20:57040682	rs73183248	T	C	0.08691	cg01096640	20	57039177	N_Shelf	APCDD1L	Body	cis	1.25951e-05	-4e-06	0.000152	0.978178	1711	1.45542e-11	4.1e-05	0.000115	0.720784	3380	1.63986e-09	-0.000142	0.000151	0.348423	2523
rs35913794-cg01101355	0.000162	0.000201	0.419863	no	3399	0.6674	0.012611	0.001798	2.82245e-12	20:47317276	rs35913794	G	C	0.194	cg01101355	20	47422326	OpenSea	PREX1	Body	cis	2.64766e-07	0.000113	0.000293	0.700984	1724	1.95122e-10	0.000147	0.000211	0.485589	3399	7.39809e-12	0.000133	0.000279	0.632453	2536
rs2834712-cg01101873	2.9e-05	0.00024	0.9036	no	3414	0.6025	-0.004914	0.001638	0.00271919	21:36351891	rs2834712	C	T	0.368	cg01101873	1	3269478	OpenSea	PRDM16;PRDM16	Body;Body	trans	0.0112722	5.9e-05	0.000305	0.847869	1731	0.0102942	-0.000188	0.000258	0.465388	3414	0.000147904	0.000193	0.000177	0.274373	2548
rs274179-cg01101873	1.1e-05	0.000314	0.973036	no	3414	0.6025	0.002409	0.002118	0.255475	19:56657388	rs274179	A	G	0.1733	cg01101873	1	3269478	OpenSea	PRDM16;PRDM16	Body;Body	trans	0.655644	0.000377	0.000405	0.351838	1731	0.22528	-0.000288	0.000337	0.392342	3414	0.0683697	-0.000252	0.000232	0.277527	2548
rs57861317-cg01102073	0.000586	0.000282	0.0379354	no	3408	0.2924	0.017483	0.002421	6.3508e-13	20:31260708	rs57861317	T	C	0.1517	cg01102073	3	128204813	N_Shore	GATA2;GATA2;GATA2	Body;Body;Body	trans	8.31287e-09	0.001424	0.000403	0.000452129	1730	2.53057e-13	0.000593	0.000284	0.0372262	3408	9.58721e-12	0.001049	0.000386	0.00674086	2545
rs2836907-cg01103827	6.9e-05	0.000202	0.733332	no	3402	0.3446	-0.007829	0.0019	3.88516e-05	21:40504673	rs2836907	A	C	0.3307	cg01103827	21	40554221	N_Shore	PSMG1;PSMG1	Body;Body	cis	0.0484046	-3.3e-05	0.000269	0.902534	1725	4.55064e-05	4.5e-05	0.000203	0.825414	3402	0.000403406	2.7e-05	0.000269	0.920597	2541
rs760166-cg01103827	0.000531	0.000488	0.276801	no	3402	0.3446	0.044684	0.004502	6.9057e-23	21:40718161	rs760166	C	T	0.03994	cg01103827	21	40554221	N_Shore	PSMG1;PSMG1	Body;Body	cis	3.62856e-13	0.000764	0.000673	0.257361	1725	1.24162e-22	0.000221	0.000492	0.652825	3402	6.75671e-22	-0.00028	0.000647	0.665184	2541
rs1619876-cg01108392	9e-06	1.8e-05	0.617488	no	3369	0.0222	0.000405	0.000171	0.0180361	20:62137355	rs1619876	A	G	0.07866	cg01108392	20	62151062	Island	PPDPF	TSS1500	cis	0.323667	2.1e-05	2.5e-05	0.409606	1703	0.0252523	5e-06	1.9e-05	0.787433	3369	0.0258227	2.4e-05	2.8e-05	0.396314	2514
rs9977951-cg01108921	0.000126	0.000171	0.460484	no	3357	0.8114	-0.029028	0.001568	8.93312e-73	21:42212955	rs9977951	A	G	0.08607	cg01108921	21	42212925	N_Shore	DSCAM	Body	cis	5.72312e-34	0.00023	0.000233	0.324426	1706	4.10634e-63	0.000109	0.00018	0.547078	3357	2.69366e-58	-0.000204	0.000242	0.400027	2513
rs4911105-cg01109065	-2.1e-05	0.000158	0.891685	no	3405	0.3522	0.010461	0.001397	9.00527e-14	20:31330413	rs4911105	A	G	0.4465	cg01109065	3	55508379	Island	WNT5A	Body	trans	1.25248e-07	5.1e-05	0.000218	0.814265	1727	2.33406e-13	-2e-05	0.000158	0.899434	3405	7.9185e-10	-7.9e-05	0.000231	0.731039	2545
rs2838692-cg01109867	2.4e-05	4.1e-05	0.553926	no	3385	0.0428	-0.001953	0.00036	6.1354e-08	21:46225396	rs2838692	T	C	0.1534	cg01109867	21	46222390	Island	UBE2G2;UBE2G2	TSS1500;TSS1500	cis	1.62928e-05	3e-06	5.5e-05	0.961175	1718	1.33122e-08	2.6e-05	4.3e-05	0.541935	3385	3.14798e-06	6e-06	5.6e-05	0.920679	2528
rs1236481-cg01112801	0.000241	0.000354	0.496735	no	3338	0.7275	0.05773	0.006345	1.57973e-19	21:30697673	rs1236481	G	A	0.07097	cg01112801	21	30443603	N_Shore	CCT8	Body	cis	3.13809e-14	0.000478	0.000453	0.291474	1691	1.11006e-18	0.000233	0.000382	0.541456	3338	8.36904e-16	-0.000168	0.000537	0.754779	2499
rs7276458-cg01112801	4.9e-05	0.000192	0.798689	no	3338	0.7275	-0.071074	0.003232	7.65944e-100	21:29961736	rs7276458	A	G	0.4655	cg01112801	21	30443603	N_Shore	CCT8	Body	cis	3.31859e-49	0.000186	0.000247	0.452216	1691	2.02787e-96	-2e-05	0.000206	0.924493	3338	5.66944e-78	0.000155	0.000286	0.587195	2499
rs7265721-cg01116137	-3.3e-05	0.000118	0.782376	no	3401	0.2473	-0.002955	0.001037	0.00439725	20:25038231	rs7265721	T	G	0.2543	cg01116137	20	25034263	N_Shelf	ACSS1	Body	cis	0.00134864	-8.6e-05	0.000161	0.59298	1723	0.0430547	0.000129	0.000142	0.360528	3401	0.00255093	0.000192	0.000173	0.266672	2544
rs6010650-cg01118868	2.4e-05	0.000267	0.928817	no	3401	0.7923	0.016739	0.002521	3.66407e-11	20:62417502	rs6010650	A	C	0.07557	cg01118868	20	62460177	N_Shore	NA	NA	cis	3.2769e-07	0.000378	0.000364	0.300742	1727	4.13963e-11	4.8e-05	0.000271	0.860458	3401	1.59473e-07	0.000646	0.000385	0.0938582	2538
rs13042230-cg01118868	-0.00028	0.000493	0.56999	no	3401	0.7923	-0.092812	0.004626	1.89829e-84	20:62408766	rs13042230	C	G	0.01931	cg01118868	20	62460177	N_Shore	NA	NA	cis	7.98667e-37	-0.000495	0.000591	0.40331	1727	1.01152e-82	-0.000176	0.000501	0.725076	3401	5.84237e-67	-0.000383	0.000704	0.586976	2538
rs6054335-cg01119145	-9.3e-05	0.000146	0.525132	no	3401	0.8074	0.002615	0.001249	0.0364057	20:706407	rs6054335	G	T	0.1545	cg01119145	20	706882	N_Shore	NA	NA	cis	0.000305152	-0.000215	0.000194	0.267586	1724	0.0394322	-9.7e-05	0.000148	0.510332	3401	0.0462095	-0.000123	0.000192	0.521675	2538
rs141369989-cg01130127	0.000222	0.00012	0.0643852	no	3342	0.0406	0.015033	0.001009	1.54726e-48	19:51226507	rs141369989	A	G	0.03403	cg01130127	19	51228821	Island	CLEC11A	3'UTR	cis	1.28964e-24	0.000285	0.000173	0.100031	1697	6.56061e-46	0.000276	0.000123	0.0243978	3342	4.76485e-37	0.000227	0.000181	0.209876	2511
rs12373882-cg01143454	-0.000146	0.000454	0.747091	no	3408	0.1556	0.004168	0.00335	0.213438	20:2710274	rs12373882	G	A	0.09094	cg01143454	20	2795601	OpenSea	C20orf141;LOC100288797	TSS200;TSS1500	cis	0.0800244	0.000247	0.00061	0.685648	1729	0.177484	-5.4e-05	0.000496	0.913674	3408	0.158072	0.000172	0.000314	0.583807	2542
rs1178050-cg01143454	-0.000226	0.000406	0.576542	no	3408	0.1556	0.008699	0.002994	0.00369144	20:2934689	rs1178050	T	A	0.1096	cg01143454	20	2795601	OpenSea	C20orf141;LOC100288797	TSS200;TSS1500	cis	0.190168	-0.000301	0.000517	0.560853	1729	0.00319615	-0.000429	0.000443	0.33252	3408	1.064e-05	-0.000158	0.000278	0.570649	2542
rs4911261-cg01143547	-1.4e-05	0.000143	0.920732	no	3412	0.5702	-0.002893	0.001252	0.0209342	20:31391360	rs4911261	G	A	0.4495	cg01143547	6	41903527	OpenSea	CCND3;CCND3;CCND3;CCND3	3'UTR;3'UTR;3'UTR;3'UTR	trans	0.240771	-0.000162	0.000194	0.404486	1730	0.0267937	0.000131	0.000179	0.464362	3412	0.0431608	-5.5e-05	0.000198	0.780727	2547
rs6118615-cg01144286	3.6e-05	7.2e-05	0.61107	no	3408	0.0648	0.002313	0.000641	0.000310338	20:9420136	rs6118615	G	A	0.1418	cg01144286	20	9495596	Island	C20orf103	Body	cis	0.0258476	2.5e-05	9.2e-05	0.789989	1729	0.000343266	4e-06	7.4e-05	0.952059	3408	4.83945e-05	-0.000141	0.000103	0.172799	2545
rs755548-cg01145544	-0.000191	0.000157	0.222683	no	3409	0.7847	-0.000948	0.001368	0.488308	21:46874745	rs755548	G	T	0.3233	cg01145544	21	46889296	N_Shore	COL18A1;COL18A1;COL18A1	Body;Body;Body	cis	0.735539	5.4e-05	0.000213	0.80006	1730	0.626844	-0.000157	0.000158	0.318827	3409	0.234361	-0.000138	0.000231	0.551268	2545
rs141193279-cg01148088	1.3e-05	0.000252	0.958914	no	3415	0.4191	-0.00904	0.002814	0.0013282	19:53337105	rs141193279	A	C	0.1144	cg01148088	2	7057227	N_Shore	RNF144A	TSS1500	trans	0.341282	0.000364	0.00033	0.270357	1731	0.00117538	1.3e-05	0.000259	0.959456	3415	0.00937843	-0.00042	0.000358	0.241302	2549
rs17380117-cg01149415	-5.2e-05	8.9e-05	0.558726	no	3378	0.8794	0.000831	0.000792	0.293871	20:44734371	rs17380117	G	A	0.207	cg01149415	20	44745522	N_Shore	CD40;CD40	TSS1500;TSS1500	cis	0.517619	4e-05	0.000118	0.736418	1716	0.206904	-4.9e-05	9e-05	0.584549	3378	0.63538	3e-05	0.000133	0.821526	2530
rs2903772-cg01152927	-0.000208	0.000145	0.152215	no	3409	0.5672	0.002863	0.001288	0.0263002	20:43622103	rs2903772	G	T	0.4687	cg01152927	6	74071226	N_Shelf	C6orf221	TSS1500	trans	0.0320596	-0.000152	0.000196	0.436409	1727	0.0493437	-0.00019	0.000149	0.201741	3409	0.253111	-5.8e-05	0.00022	0.793375	2543
rs4812047-cg01153946	0.000137	0.000133	0.303458	no	3391	0.8346	0.00579	0.001164	6.83217e-07	20:37209506	rs4812047	A	G	0.1983	cg01153946	20	37062621	N_Shore	LOC388796;SNORA71D;LOC388796	Body;Body;Body	cis	0.000446301	5.5e-05	0.000181	0.762694	1714	1.65245e-06	0.000302	0.000157	0.054772	3391	3.17711e-06	-7e-06	0.000196	0.972669	2537
rs4911456-cg01154966	0.000439	0.000182	0.0156336	no	3287	0.0465	-0.004702	0.001319	0.000367943	20:33573500	rs4911456	G	A	0.289	cg01154966	20	33680989	Island	TRPC4AP;TRPC4AP	TSS1500;TSS1500	cis	0.00888566	0.00061	0.000264	0.0210952	1660	0.000179828	0.000439	0.000185	0.0180933	3287	0.000220073	0.000204	8.7e-05	0.0186439	2427
rs4818243-cg01157146	-0.000793	0.000205	0.000120583	no	3409	0.5341	-0.033064	0.001869	6.94893e-67	21:42885653	rs4818243	A	T	0.1174	cg01157146	21	42877638	N_Shore	TMPRSS2;TMPRSS2	Body;5'UTR	cis	4.9043e-33	-0.00079	0.000263	0.00268327	1730	1.3092e-64	-0.000771	0.000213	0.000295212	3409	2.49996e-65	-8e-06	0.00025	0.975234	2546
rs375760-cg01157146	0.000144	0.000154	0.352428	no	3409	0.5341	0.00957	0.001475	9.90109e-11	21:42859686	rs375760	T	G	0.2456	cg01157146	21	42877638	N_Shore	TMPRSS2;TMPRSS2	Body;5'UTR	cis	5.02472e-07	0.000314	0.000196	0.108998	1730	2.06981e-10	0.000174	0.00016	0.276477	3409	7.49149e-09	0.000127	0.000188	0.50031	2546
rs2590991-cg01157780	-0.000326	0.000393	0.407458	no	3403	0.5293	0.016234	0.003498	3.61576e-06	20:34716238	rs2590991	T	C	0.2187	cg01157780	20	34700376	OpenSea	EPB41L1;EPB41L1	1stExon;5'UTR	cis	0.00344237	0.000349	0.000497	0.483305	1725	8.73818e-06	-0.000281	0.000393	0.474509	3403	7.08021e-06	-0.000431	0.000526	0.412234	2538
rs6104220-cg01160557	-1e-06	5.1e-05	0.991287	no	3384	0.0566	-0.000833	0.00046	0.0703648	20:44188038	rs6104220	G	C	0.4387	cg01160557	20	44651777	S_Shore	SLC12A5	Body	cis	0.302963	5.4e-05	6.8e-05	0.43029	1716	0.0965533	3e-06	5.2e-05	0.957797	3384	0.455264	-0.000141	6.7e-05	0.0366169	2522
rs6073995-cg01160557	-4.1e-05	5.5e-05	0.458591	no	3384	0.0566	-0.002346	0.0005	2.76028e-06	20:44668008	rs6073995	A	G	0.3282	cg01160557	20	44651777	S_Shore	SLC12A5	Body	cis	0.000102767	-2.5e-05	7.2e-05	0.726489	1716	2.50297e-06	-4.4e-05	5.6e-05	0.430699	3384	2.03974e-05	-0.000149	7.3e-05	0.040488	2522
rs6116559-cg01162053	0.000924	0.000596	0.121268	no	3384	0.6634	-0.016961	0.007038	0.0160084	20:4845609	rs6116559	A	C	0.0435	cg01162053	20	4991784	OpenSea	SLC23A2	TSS1500	cis	0.0117157	0.001033	0.000753	0.170826	1714	0.0118313	0.000908	0.000608	0.135324	3384	0.11185	0.001074	0.000844	0.20326	2539
rs6084970-cg01162053	0.000106	0.000382	0.781834	no	3384	0.6634	0.019759	0.004516	1.2491e-05	20:5021262	rs6084970	C	T	0.1056	cg01162053	20	4991784	OpenSea	SLC23A2	TSS1500	cis	0.000354075	-0.000357	0.000499	0.475304	1714	1.44885e-05	0.000148	0.00039	0.705153	3384	0.000118359	-0.000232	0.000545	0.670324	2539
rs8133391-cg01164574	-0.001375	0.000562	0.0144775	no	3404	0.7726	0.018005	0.004114	1.24427e-05	21:22423725	rs8133391	G	C	0.05138	cg01164574	21	22368940	N_Shore	NA	NA	cis	0.0509138	-0.000849	0.000701	0.226276	1723	0.000609038	-0.001286	0.000597	0.0312961	3404	0.0281448	0.000278	0.000368	0.450146	2538
rs79918379-cg01164574	-0.001819	0.000781	0.0198973	no	3404	0.7726	0.004509	0.005595	0.42029	21:22193748	rs79918379	T	C	0.02785	cg01164574	21	22368940	N_Shore	NA	NA	cis	0.0335748	-0.002389	0.001001	0.0172191	1723	0.595583	-0.001984	0.000831	0.0169808	3404	0.607472	-0.000948	0.00051	0.0634699	2538
rs2826619-cg01164574	-0.001545	0.000253	1.31553e-09	yes	3404	0.7726	0.019676	0.001858	9.01806e-26	21:22322364	rs2826619	G	T	0.3628	cg01164574	21	22368940	N_Shore	NA	NA	cis	1.09182e-10	-0.001241	0.000325	0.000140459	1723	4.68373e-19	-0.00174	0.000273	2.10474e-10	3404	6.25554e-13	-0.000324	0.000171	0.0586868	2538
rs6096137-cg01165142	8.6e-05	0.000162	0.595938	no	3411	0.6062	-0.00562	0.001411	6.93056e-05	20:49489520	rs6096137	A	G	0.3401	cg01165142	16	27367172	OpenSea	IL4R	Body	trans	0.00164475	0.000136	0.00021	0.519017	1730	5.26939e-05	9.3e-05	0.000173	0.591838	3411	0.00089913	0.000373	0.000206	0.0707639	2546
rs56243424-cg01171339	0.000269	0.000251	0.2834	no	3412	0.6423	0.012111	0.002262	9.15014e-08	19:46322391	rs56243424	A	G	0.3145	cg01171339	6	27831894	N_Shore	HIST1H2AL	TSS1500	trans	0.000271518	0.000201	0.000329	0.541983	1731	3.06962e-07	0.000263	0.000252	0.2969	3412	5.46861e-08	0.000158	0.000316	0.617381	2546
rs881395-cg01176028	-0.000254	0.00014	0.0702848	no	3409	0.2027	-0.000499	0.001262	0.692493	21:43652410	rs881395	T	C	0.3272	cg01176028	21	43653234	N_Shore	ABCG1;ABCG1;ABCG1;ABCG1;ABCG1;ABCG1	Body;Body;Body;Body;Body;Body	cis	0.46633	-0.0002	0.000177	0.257197	1727	0.924544	-0.000172	0.000169	0.307793	3409	0.197188	-0.000286	0.00019	0.131969	2545
rs80300975-cg01176363	-4.8e-05	2.3e-05	0.0366056	no	3208	0.0199	0.002787	0.000198	1.57421e-43	20:62268875	rs80300975	C	G	0.08607	cg01176363	20	62369445	Island	LIME1	Body	cis	4.33321e-26	-2.4e-05	3.3e-05	0.461749	1621	1.63122e-43	-5.1e-05	2.3e-05	0.0287187	3208	5.44441e-30	-3.1e-05	3.3e-05	0.341721	2412
rs260421-cg01176516	0.000154	0.000103	0.135177	no	3391	0.0735	-0.005636	0.001051	8.82364e-08	19:58731390	rs260421	G	C	0.3445	cg01176516	7	63506148	Island	ZNF727	Body	trans	0.0066274	0.000172	0.000149	0.251051	1721	7.02842e-07	0.000194	0.000106	0.0672808	3391	2.35444e-05	0.000148	0.000159	0.350137	2539
rs9983904-cg01183122	-6.7e-05	0.000156	0.667583	no	3415	0.5323	-0.012413	0.001562	2.61802e-15	21:35848910	rs9983904	A	T	0.4375	cg01183122	21	35884348	OpenSea	KCNE1	TSS1500	cis	1.69795e-06	-0.000266	0.000204	0.192688	1732	6.77581e-15	-9.6e-05	0.000176	0.584993	3415	2.45953e-12	8.1e-05	0.000207	0.695857	2549
rs928740-cg01183122	8.5e-05	0.000169	0.614149	no	3415	0.5323	0.02151	0.001661	2.02919e-37	21:35823998	rs928740	C	G	0.2961	cg01183122	21	35884348	OpenSea	KCNE1	TSS1500	cis	1.09748e-13	7.6e-05	0.00022	0.728774	1732	5.18688e-31	5.9e-05	0.000191	0.758229	3415	3.16477e-33	0.000225	0.000221	0.309546	2549
rs34040370-cg01185502	0.000188	0.000156	0.22842	no	3407	0.7973	0.001181	0.001378	0.391513	20:60409495	rs34040370	C	T	0.4337	cg01185502	20	60456503	Island	CDH4	Body	cis	0.125672	0.000394	0.000218	0.0720883	1728	0.218792	0.000142	0.00016	0.373784	3407	0.236596	0.00021	0.000231	0.364598	2546
rs381262-cg01188753	-0.000131	0.000159	0.412213	no	3378	0.6886	0.000284	0.001472	0.84708	20:47933479	rs381262	A	G	0.2355	cg01188753	20	47897068	S_Shore	C20orf199;C20orf199;SNORD12;C20orf199	Body;Body;TSS200;Body	cis	0.282803	7.3e-05	0.000192	0.70525	1711	0.710453	-0.000219	0.000173	0.205987	3378	0.853139	-0.000186	0.00023	0.417867	2525
rs3810486-cg01190666	2.1e-05	0.000129	0.869372	no	3411	0.5246	0.019856	0.001178	3.71726e-61	20:62194713	rs3810486	C	A	0.2164	cg01190666	20	62204908	N_Shore	PRIC285	5'UTR	cis	1.83079e-24	-2.3e-05	0.000171	0.895384	1729	5.40633e-55	8e-06	0.000142	0.953643	3411	1.51335e-57	-0.000155	0.000165	0.348112	2546
rs273670-cg01193293	-0.00114	0.000294	0.000114147	no	3396	0.7555	0.058109	0.002741	1.81581e-93	19:51661098	rs273670	T	G	0.105	cg01193293	19	51644554	OpenSea	SIGLEC7;SIGLEC7	TSS1500;TSS1500	cis	1.74364e-34	-0.001121	0.000401	0.00541968	1723	2.70471e-91	-0.001104	0.000296	0.000205475	3396	2.60219e-65	-0.00055	0.000384	0.152511	2532
rs2569430-cg01193293	0.000169	0.000178	0.342142	no	3396	0.7555	0.002962	0.001762	0.0927512	19:51609586	rs2569430	G	A	0.4263	cg01193293	19	51644554	OpenSea	SIGLEC7;SIGLEC7	TSS1500;TSS1500	cis	0.279471	0.000103	0.000231	0.656336	1723	0.083378	0.000213	0.000179	0.23413	3396	0.034539	-2.5e-05	0.000232	0.914456	2532
rs77201844-cg01199494	0.000474	0.000349	0.175213	no	3412	0.5723	-0.018225	0.003436	1.21101e-07	20:39993341	rs77201844	T	C	0.03647	cg01199494	20	39994320	N_Shore	EMILIN3	Body	cis	0.000270844	-0.00015	0.000446	0.736397	1728	1.89391e-07	0.0005	0.000352	0.156347	3412	0.000629232	-0.000102	0.000467	0.82742	2549
rs142680289-cg01202124	-0.000271	0.000108	0.0117794	no	3382	0.0443	-0.006184	0.000935	4.46542e-11	20:36941637	rs142680289	C	T	0.05766	cg01202124	20	36888790	N_Shore	KIAA1755	Body	cis	0.000418236	-0.000223	0.00014	0.110457	1713	8.40787e-11	-0.00027	0.000108	0.0123816	3382	5.03068e-09	-0.000367	0.000154	0.0174462	2531
rs57299529-cg01204060	-0.000487	0.000543	0.369704	no	3411	0.7748	0.004986	0.004729	0.291731	20:4216001	rs57299529	G	A	0.01238	cg01204060	20	4227342	N_Shore	ADRA1D	Body	cis	0.336565	-0.000691	0.00068	0.310641	1731	0.117528	-0.000581	0.000564	0.302911	3411	0.390255	-0.000788	0.000755	0.29723	2546
rs4809369-cg01209296	-3e-05	8.7e-05	0.731964	no	3385	0.0629	0.005106	0.000731	3.41392e-12	20:62470785	rs4809369	A	G	0.4766	cg01209296	20	62435316	S_Shore	ZBTB46	5'UTR	cis	1.08595e-07	0.000101	0.000118	0.390892	1714	1.31392e-09	-6.8e-05	9.6e-05	0.47593	3385	5.10568e-09	-0.00013	0.000129	0.311985	2540
rs6069929-cg01209909	6.4e-05	5.9e-05	0.275288	no	3409	0.0982	-0.001562	0.000531	0.00328981	20:55504166	rs6069929	A	G	0.4593	cg01209909	20	55500189	N_Shore	NA	NA	cis	0.0525581	6.8e-05	8e-05	0.392926	1727	0.00302859	5.8e-05	6.1e-05	0.346578	3409	0.024507	7.4e-05	8.8e-05	0.404364	2548
rs7277508-cg01209984	0.000419	0.000324	0.196537	no	3414	0.6001	0.004813	0.003086	0.118929	21:47373053	rs7277508	C	T	0.0951	cg01209984	21	47469679	OpenSea	NA	NA	cis	0.877393	0.000178	0.000431	0.680636	1731	0.0980164	0.00045	0.000324	0.164834	3414	0.0485461	4.4e-05	0.000466	0.924746	2548
rs148624882-cg01212562	3.8e-05	0.000401	0.924053	no	3409	0.8152	0.011615	0.003685	0.00163695	21:46869314	rs148624882	G	C	0.03	cg01212562	21	46868092	OpenSea	COL18A1	Body	cis	0.050105	-2.6e-05	0.000526	0.960375	1729	0.000962141	2.6e-05	0.000412	0.950597	3409	0.000371176	-0.000812	0.000575	0.158134	2546
rs117705834-cg01220257	0.000935	0.000717	0.192969	no	3412	0.8358	0.007402	0.006449	0.251194	19:45295026	rs117705834	C	A	0.03019	cg01220257	19	45260935	Island	BCL3	Body	cis	0.0221367	0.000631	0.001005	0.530391	1729	0.311189	0.000948	0.000721	0.188732	3412	0.376157	0.002401	0.001052	0.0225725	2546
rs944109-cg01220680	-0.000127	8.4e-05	0.128696	no	3337	0.0268	-0.00117	0.000666	0.0788599	20:854754	rs944109	G	A	0.3399	cg01220680	20	866011	Island	ANGPT4	Body	cis	0.105036	-4.3e-05	0.00013	0.741657	1701	0.344798	-9.7e-05	9e-05	0.283729	3337	0.0730854	-0.000202	0.000133	0.128841	2501
rs78588557-cg01220680	0.000124	0.000117	0.291557	no	3337	0.0268	0.002212	0.000925	0.0168335	20:832808	rs78588557	A	G	0.1226	cg01220680	20	866011	Island	ANGPT4	Body	cis	0.0857491	1.4e-05	0.000174	0.936637	1701	0.0708512	0.000121	0.000126	0.34003	3337	0.0124042	3.7e-05	0.000185	0.843827	2501
rs4801588-cg01221484	-4e-06	4e-06	0.327871	no	3399	0.016	-0.00024	4.1e-05	3.96317e-09	19:58949046	rs4801588	T	C	0.2694	cg01221484	19	58920079	Island	ZNF584;ZNF584	1stExon;5'UTR	cis	0.00181018	-9e-06	6e-06	0.108181	1722	4.2707e-09	-4e-06	4e-06	0.366476	3399	3.74822e-08	-5e-06	7e-06	0.476519	2536
rs2276252-cg01224657	-4.1e-05	0.000108	0.70213	no	3370	0.87	0.004493	0.000923	1.19511e-06	21:45784271	rs2276252	A	G	0.2144	cg01224657	21	45787795	N_Shore	TRPM2	Body	cis	0.000351365	-0.000152	0.000148	0.306795	1709	2.17028e-06	-2.4e-05	0.00011	0.829424	3370	6.70194e-05	1e-06	0.000154	0.995616	2521
rs7354757-cg01233397	5.8e-05	0.000215	0.786395	no	3382	0.6243	0.004715	0.001918	0.0140132	21:37695677	rs7354757	A	G	0.4232	cg01233397	21	37754781	N_Shelf	NA	NA	cis	0.041246	-0.000145	0.000274	0.598044	1713	0.0227829	7.4e-05	0.000235	0.75192	3382	0.0366835	0.000186	0.000297	0.531771	2531
rs10485490-cg01234012	1e-05	0.000184	0.957016	no	3392	0.8894	-0.008944	0.001597	2.32695e-08	20:5428494	rs10485490	A	G	0.06207	cg01234012	20	5451024	OpenSea	LOC643406	TSS1500	cis	0.000707878	3.3e-05	0.00024	0.890574	1721	4.59386e-08	5.7e-05	0.000191	0.765616	3392	5.77681e-07	6.2e-05	0.000257	0.809209	2534
rs6048183-cg01235473	0.000307	0.000288	0.285997	no	3410	0.1948	-0.002475	0.002295	0.280928	20:22537312	rs6048183	G	A	0.03835	cg01235473	20	22549124	Island	C20orf56	Body	cis	0.647626	3.9e-05	0.000403	0.922232	1727	0.269088	0.000222	0.000297	0.454296	3410	0.596463	0.000411	0.000413	0.31963	2547
rs11907567-cg01235820	0.00011	0.000271	0.685812	no	3398	0.4528	-0.00339	0.002696	0.208826	20:641553	rs11907567	T	G	0.1764	cg01235820	20	642782	Island	SCRT2	3'UTR	cis	0.205766	-0.000284	0.000362	0.432744	1723	0.148045	-5.6e-05	0.000287	0.844542	3398	0.292636	1.4e-05	0.000352	0.969109	2539
rs3088007-cg01244953	-8e-06	9e-06	0.343948	no	3369	0.0174	-0.000411	6.9e-05	2.31188e-09	20:3733487	rs3088007	T	G	0.2907	cg01244953	10	125853038	Island	NA	NA	trans	0.000425307	-1.3e-05	1.2e-05	0.302044	1715	5.2145e-09	-8e-06	9e-06	0.378014	3369	6.98046e-08	-7e-06	1.4e-05	0.615046	2510
rs6071129-cg01248445	0.000204	0.000373	0.584852	no	3413	0.6555	-0.004024	0.003151	0.201762	20:58700429	rs6071129	A	G	0.06835	cg01248445	20	58513509	N_Shore	PPP1R3D;PPP1R3D	3'UTR;1stExon	cis	0.718076	0.000231	0.000497	0.642491	1730	0.402139	0.000118	0.000403	0.769875	3413	0.0519516	0.000863	0.000492	0.079622	2548
rs60915609-cg01253160	0.000221	0.000132	0.095137	no	3377	0.1053	-0.003748	0.001376	0.00648456	19:58354935	rs60915609	T	G	0.174	cg01253160	11	124747172	S_Shore	ROBO3	Body	trans	0.0973956	0.000152	0.000179	0.394547	1710	0.00468459	0.000208	0.000136	0.126823	3377	0.152998	-8.5e-05	0.000193	0.658382	2519
rs748543-cg01254719	-9.8e-05	0.000107	0.361291	no	3410	0.3042	0.016126	0.001086	2.55574e-48	20:57980909	rs748543	C	A	0.4605	cg01254719	20	57978234	N_Shore	NA	NA	cis	1.27086e-18	-3.8e-05	0.000144	0.791826	1728	1.50443e-47	-0.000129	0.000109	0.237774	3410	3.61022e-35	-9.7e-05	0.00015	0.518278	2547
rs259955-cg01254719	-0.000187	0.000116	0.107559	no	3410	0.3042	0.005685	0.001219	3.20685e-06	20:57832522	rs259955	A	T	0.3233	cg01254719	20	57978234	N_Shore	NA	NA	cis	0.000617031	-0.000267	0.000152	0.0802607	1728	3.32573e-06	-0.0002	0.000118	0.0907752	3410	0.000301595	-0.000159	0.00016	0.320794	2547
rs6122248-cg01256165	-8.5e-05	0.000275	0.756174	no	3413	0.4483	-0.017298	0.002329	1.39499e-13	20:62751120	rs6122248	C	T	0.3416	cg01256165	20	62716606	N_Shore	OPRL1;C20orf201;OPRL1	5'UTR;TSS1500;5'UTR	cis	1.48649e-11	-0.00024	0.000372	0.518837	1732	2.13614e-13	-4.8e-05	0.000279	0.863188	3413	6.39617e-11	-0.000438	0.000385	0.255269	2548
rs71320521-cg01256260	-6.3e-05	0.000337	0.852795	no	3406	0.4993	0.001992	0.002864	0.486825	21:43806482	rs71320521	T	C	0.04266	cg01256260	21	43729657	S_Shelf	NA	NA	cis	0.194758	-2e-06	0.000432	0.995857	1724	0.632368	-3.3e-05	0.000345	0.924371	3406	0.43379	-3.2e-05	0.00044	0.942292	2544
rs10421731-cg01257975	-4.4e-05	0.000146	0.764471	no	3391	0.1813	0.011019	0.0013	3.5221e-17	19:52353109	rs10421731	G	T	0.3718	cg01257975	22	40058706	Island	CACNA1I;CACNA1I	Body;Body	trans	6.53362e-10	-0.00016	0.000185	0.386399	1723	2.6861e-16	-0.000102	0.000153	0.505711	3391	1.50461e-11	0.000131	0.000204	0.520741	2537
rs112356234-cg01260366	0.000478	0.000527	0.364826	no	3407	0.5848	-0.014637	0.004405	0.00090227	20:32306811	rs112356234	G	C	0.03628	cg01260366	20	32307172	N_Shore	PXMP4;PXMP4	Body;Body	cis	0.0477963	0.000357	0.000698	0.609094	1729	0.000317483	0.000617	0.000553	0.264277	3407	0.00828804	-3.4e-05	0.000686	0.960507	2546
rs62229404-cg01261013	0.000606	0.000334	0.0697925	no	3416	0.493	0.001157	0.002857	0.685499	21:37759957	rs62229404	T	C	0.1002	cg01261013	21	37691747	N_Shore	MORC3	TSS1500	cis	0.984336	0.001156	0.000443	0.00944509	1732	0.523046	0.001283	0.000456	0.00502215	3416	0.237124	0.000823	0.000443	0.0634718	2550
rs2835643-cg01262913	2.4e-05	2.6e-05	0.366556	no	3330	0.0355	0.000633	0.000241	0.00859126	21:38543302	rs2835643	A	T	0.3175	cg01262913	21	38580486	OpenSea	DSCR9	TSS1500	cis	0.000869668	-1e-06	3.5e-05	0.966607	1678	0.00675274	3.4e-05	2.7e-05	0.218077	3330	0.0015567	-1.5e-05	3.9e-05	0.712009	2488
rs2834655-cg01265860	4.5e-05	8.9e-05	0.611305	no	3407	0.2337	0.002088	0.000831	0.0119876	21:36238507	rs2834655	A	G	0.2875	cg01265860	21	36256316	N_Shelf	RUNX1;RUNX1;RUNX1	Body;Body;Body	cis	0.122985	-2.3e-05	0.000112	0.835083	1729	0.00775022	5.3e-05	9.8e-05	0.58712	3407	0.00801834	-4e-06	0.000138	0.976988	2543
rs17812917-cg01265860	-0.000141	0.000114	0.218326	no	3407	0.2337	-0.000163	0.00107	0.879152	21:36459698	rs17812917	A	G	0.1468	cg01265860	21	36256316	N_Shelf	RUNX1;RUNX1;RUNX1	Body;Body;Body	cis	0.805424	-0.00018	0.000145	0.213474	1729	0.438119	-0.000149	0.000126	0.238665	3407	0.937699	-0.000415	0.000175	0.0179358	2543
rs75708487-cg01267908	-0.00024	0.000194	0.215914	no	3411	0.559	0.011539	0.001742	4.04337e-11	21:46683581	rs75708487	T	A	0.069	cg01267908	21	46686908	Island	POFUT2;POFUT2;POFUT2	3'UTR;Body;Body	cis	1.58196e-05	8.2e-05	0.000263	0.753893	1730	6.81282e-08	-0.000396	0.000281	0.158667	3411	4.9026e-09	-0.000372	0.00026	0.152598	2546
rs34812495-cg01268381	-0.000174	0.000103	0.0907379	no	3360	0.8093	-0.007686	0.000902	2.48122e-17	21:42219820	rs34812495	G	C	0.2905	cg01268381	21	42219771	S_Shore	DSCAM	TSS1500	cis	1.76695e-07	-0.000311	0.00014	0.0261963	1693	1.50992e-13	-0.000175	0.000109	0.10659	3360	2.30261e-14	-0.000378	0.000138	0.0063245	2514
rs10411755-cg01268824	-0.000103	7.8e-05	0.184458	no	3357	0.1322	-0.000615	0.000671	0.359378	19:58237910	rs10411755	G	C	0.4713	cg01268824	19	58220818	S_Shore	ZNF154	TSS1500	cis	0.49176	-8.2e-05	0.000102	0.419579	1698	0.37787	-9.8e-05	8.2e-05	0.233158	3357	0.150528	-0.000174	0.000106	0.101422	2500
rs6062098-cg01269083	-0.000129	0.000183	0.482302	no	3358	0.8911	0.002824	0.001587	0.0752168	20:60741597	rs6062098	T	C	0.09235	cg01269083	20	60744485	N_Shore	SS18L1	Body	cis	0.391021	-0.000233	0.000236	0.325683	1703	0.0701122	-7e-05	0.000184	0.702359	3358	0.0851062	-0.000274	0.000238	0.250146	2509
rs6025024-cg01270206	6.9e-05	0.000218	0.752618	no	3410	0.342	0.021517	0.002121	7.80315e-24	20:55212711	rs6025024	G	T	0.3165	cg01270206	20	55199493	N_Shore	NA	NA	cis	5.85576e-16	0.000111	0.000281	0.692981	1729	1.64775e-23	9.3e-05	0.000219	0.671067	3410	2.66172e-16	0.000435	0.000279	0.118664	2547
rs2380146-cg01273384	-9.9e-05	0.000119	0.40835	no	3412	0.5774	0.010105	0.001253	1.01321e-15	20:60632233	rs2380146	C	T	0.3296	cg01273384	20	60529758	OpenSea	MIR1257	TSS1500	cis	4.00421e-08	9.9e-05	0.000157	0.5284	1732	1.53372e-16	-2.8e-05	0.000123	0.81989	3412	3.61303e-11	0.00012	0.000167	0.471668	2546
rs117793613-cg01273384	0.00023	0.000552	0.677305	no	3412	0.5774	-0.027235	0.005508	8.03264e-07	20:60350628	rs117793613	G	A	0.01406	cg01273384	20	60529758	OpenSea	MIR1257	TSS1500	cis	9.98601e-07	0.000895	0.000762	0.240687	1732	8.82108e-07	0.000388	0.00057	0.496404	3412	2.23319e-05	-0.000146	0.000789	0.85294	2546
rs61179794-cg01274324	-0.000735	0.000209	0.000451735	no	3406	0.8228	-0.026628	0.001823	7.66239e-47	21:33942734	rs61179794	C	T	0.1181	cg01274324	21	33948002	OpenSea	TCP10L	3'UTR	cis	4.79102e-20	-0.000495	0.000294	0.0926576	1724	7.70539e-46	-0.000761	0.000212	0.000344564	3406	7.63846e-45	-0.000453	0.000312	0.147403	2547
rs369880-cg01274752	-0.000151	0.000203	0.457011	no	3396	0.7926	-0.008905	0.001776	5.59361e-07	19:49120434	rs369880	T	C	0.1418	cg01274752	19	49120447	N_Shore	RPL18	Body	cis	0.000406275	-7.3e-05	0.000281	0.795564	1720	3.6841e-06	-9.9e-05	0.000207	0.633799	3396	1.04742e-06	7.9e-05	0.000308	0.798482	2540
rs6113908-cg01277511	0.00025	0.000156	0.11056	no	3409	0.7387	-0.004072	0.001392	0.00346807	20:23019621	rs6113908	T	A	0.3736	cg01277511	20	23016753	Island	SSTR4	1stExon	cis	0.696473	0.000207	0.000224	0.355325	1726	0.011976	0.000245	0.000161	0.127404	3409	0.0713155	8.8e-05	0.000218	0.687413	2545
rs7248054-cg01278873	-0.000476	8.2e-05	7.18074e-09	yes	3327	0.0332	-0.006443	0.000642	2.24372e-23	19:44655537	rs7248054	G	A	0.3186	cg01278873	19	44764101	Island	ZNF233;ZNF233	1stExon;5'UTR	cis	1.41482e-09	-0.00043	0.000121	0.000421019	1689	2.17603e-23	-0.000461	8.2e-05	2.86155e-08	3327	2.71824e-23	-0.000425	0.000125	0.000673075	2491
rs13043432-cg01279378	-0.000128	0.000197	0.516963	no	3310	0.7693	-0.00342	0.001655	0.0387991	20:18158699	rs13043432	G	C	0.08541	cg01279378	15	40531871	S_Shore	PAK6;PAK6;PAK6	5'UTR;5'UTR;TSS200	trans	0.140554	-0.000381	0.000265	0.152198	1724	0.00737078	-0.000189	0.000201	0.349342	3310	0.119247	-0.000385	0.000264	0.145338	2446
rs6013036-cg01280881	0.000113	0.000106	0.285844	no	3369	0.1673	-0.002921	0.000915	0.00143235	20:49488614	rs6013036	T	C	0.3401	cg01280881	5	64372500	OpenSea	NA	NA	trans	3.99487e-06	9.3e-05	0.000146	0.527224	1705	0.0138706	0.000114	0.000111	0.306947	3369	0.139941	-5e-05	0.000133	0.708841	2524
rs260422-cg01281851	2e-05	0.000176	0.909027	no	3415	0.3999	-0.010086	0.002029	7.02054e-07	19:58729833	rs260422	C	T	0.374	cg01281851	7	57271463	Island	NA	NA	trans	0.0349458	-4.1e-05	0.000237	0.862527	1731	1.0495e-06	6.5e-05	0.000176	0.713318	3415	1.28451e-05	0.000143	0.000242	0.554866	2550
rs11702402-cg01282269	-1.2e-05	0.00021	0.95398	no	3368	0.573	-0.000901	0.001927	0.640042	21:41515825	rs11702402	C	A	0.4453	cg01282269	21	41515306	N_Shore	DSCAM	Body	cis	0.784071	-0.000417	0.000267	0.11918	1709	0.683833	-8e-06	0.000221	0.971391	3368	0.823834	-9.7e-05	0.000307	0.751083	2522
rs28712386-cg01283343	0.000132	0.000174	0.449974	no	3412	0.4533	0.011972	0.001542	1.10616e-14	19:42138887	rs28712386	T	C	0.4453	cg01283343	19	42211160	OpenSea	CEACAM5	TSS1500	cis	2.63466e-05	7e-06	0.00023	0.977144	1728	5.43882e-15	0.000208	0.000174	0.233629	3412	7.05249e-18	-0.000187	0.000218	0.390369	2547
rs260441-cg01285926	0.000206	0.000213	0.33539	no	3414	0.3455	-0.010158	0.00246	3.71738e-05	19:58741170	rs260441	A	G	0.3392	cg01285926	7	56242554	Island	NA	NA	trans	0.00265018	8.5e-05	0.000283	0.765302	1730	7.28477e-05	0.000299	0.000218	0.170988	3414	0.0023323	0.000178	0.000303	0.556897	2548
rs2830029-cg01286133	-0.000182	7.9e-05	0.0211907	no	3394	0.8723	-0.007012	0.000723	6.41449e-22	21:27427592	rs2830029	C	T	0.3062	cg01286133	21	27540106	N_Shore	APP;APP;APP;APP;APP	Body;Body;Body;Body;Body	cis	4.19563e-10	-0.000176	0.000106	0.0981473	1721	1.03055e-18	-0.000196	8.3e-05	0.0179906	3394	3.11677e-20	-0.000245	0.000111	0.0273337	2535
rs11087972-cg01286133	-1.9e-05	0.000137	0.89158	no	3394	0.8723	0.00482	0.001243	0.000107354	21:27058726	rs11087972	T	C	0.08316	cg01286133	21	27540106	N_Shore	APP;APP;APP;APP;APP	Body;Body;Body;Body;Body	cis	0.0683725	5.6e-05	0.000195	0.772046	1721	0.000107087	8.4e-05	0.000144	0.556867	3394	0.000905068	7.1e-05	0.000192	0.709471	2535
rs2830245-cg01286133	-5.5e-05	8.7e-05	0.530395	no	3394	0.8723	-0.001	0.000803	0.213033	21:27847331	rs2830245	C	A	0.2374	cg01286133	21	27540106	N_Shore	APP;APP;APP;APP;APP	Body;Body;Body;Body;Body	cis	0.405617	-1.4e-05	0.000119	0.909194	1721	0.26681	-8.8e-05	9.1e-05	0.334775	3394	0.137294	-7e-06	0.000121	0.955698	2535
rs182143334-cg01290153	-0.000331	0.000485	0.495919	no	3410	0.626	0.005522	0.004343	0.203668	19:55657215	rs182143334	A	C	0.02381	cg01290153	19	55987415	N_Shore	ZNF628	TSS1500	cis	0.678983	-0.000427	0.000582	0.462947	1728	0.253788	-0.000594	0.000521	0.254653	3410	0.398874	-0.000748	0.000687	0.276561	2548
rs12608707-cg01290710	-0.000308	0.000189	0.102387	no	3413	0.7127	0.012893	0.001634	4.08157e-15	19:40883040	rs12608707	G	A	0.4448	cg01290710	19	40889978	Island	HIPK4	Body	cis	3.78413e-05	-0.000171	0.000253	0.498703	1731	1.09301e-14	-0.000358	0.000189	0.0585417	3413	4.20702e-09	-2.8e-05	0.000251	0.911788	2548
rs6753-cg01292265	2.5e-05	3e-05	0.409957	no	3400	0.0416	-0.000359	0.000273	0.188544	20:2638579	rs6753	C	T	0.2612	cg01292265	20	2633870	S_Shore	NOP56;NOP56;SNORD110	Body;Body;TSS1500	cis	0.0544447	4.4e-05	4e-05	0.278439	1723	0.151086	3.1e-05	3.1e-05	0.315633	3400	0.692036	-2.4e-05	4.4e-05	0.582237	2541
rs1335579-cg01293143	0.000248	0.000196	0.205626	no	3411	0.5653	0.003936	0.001743	0.0239954	20:62691313	rs1335579	A	G	0.1375	cg01293143	20	62688326	N_Shore	TCEA2	TSS200	cis	0.314012	0.000359	0.000272	0.187443	1730	0.0341027	0.000207	0.000196	0.292749	3411	0.0258336	0.000299	0.00027	0.267277	2547
rs16985330-cg01297303	-0.000121	0.000143	0.399655	no	3397	0.8097	0.005869	0.001298	6.33098e-06	20:42857648	rs16985330	T	C	0.1241	cg01297303	20	42873864	N_Shore	NA	NA	cis	0.0732688	-6.1e-05	0.000185	0.742054	1719	6.796e-06	-0.000138	0.000146	0.342407	3397	0.000602434	-0.000125	0.000199	0.52881	2541
rs4806663-cg01297627	0.000633	0.00021	0.00263842	no	3413	0.6701	-0.004116	0.001812	0.0231495	19:55839532	rs4806663	T	C	0.4868	cg01297627	19	55874586	S_Shore	FAM71E2;FAM71E2	5'UTR;1stExon	cis	0.285847	0.000327	0.000278	0.239095	1730	0.0259816	0.000619	0.000209	0.00308297	3413	0.790524	0.000205	0.000263	0.434489	2548
rs276714-cg01299779	6.8e-05	7.8e-05	0.382016	no	3367	0.8548	0.003588	0.000676	1.17364e-07	19:48899025	rs276714	C	G	0.2815	cg01299779	19	48909481	S_Shore	GRIN2D	Body	cis	3.82144e-06	0.000149	0.000105	0.156151	1699	2.01392e-07	8e-05	8e-05	0.320034	3367	4.79864e-08	3.3e-05	0.00011	0.762979	2523
rs113571973-cg01300464	-0.000353	0.00021	0.0940151	no	3402	0.8344	-0.008871	0.001967	6.72941e-06	19:56072846	rs113571973	C	T	0.09751	cg01300464	19	56128874	S_Shore	NA	NA	cis	0.0114684	-0.000748	0.000292	0.0108007	1723	3.5966e-06	-0.000368	0.000216	0.0896117	3402	1.30098e-05	-0.000641	0.000297	0.0310917	2542
rs7247619-cg01300464	0.000188	0.000193	0.330459	no	3402	0.8344	0.003834	0.001832	0.0364928	19:56216940	rs7247619	A	G	0.1077	cg01300464	19	56128874	S_Shore	NA	NA	cis	0.297463	0.000176	0.000247	0.47668	1723	0.0349446	0.000183	0.000199	0.356926	3402	0.058312	0.000286	0.000273	0.295394	2542
rs6055470-cg01309046	0.000333	0.000418	0.42612	no	3380	0.742	0.016433	0.003684	8.44851e-06	20:8004863	rs6055470	C	T	0.02569	cg01309046	20	8003267	S_Shelf	NA	NA	cis	0.000872905	0.00042	0.000514	0.41448	1708	1.914e-05	0.000631	0.000449	0.160435	3380	0.00014334	0.000707	0.000614	0.249464	2535
rs73238129-cg01314574	-0.000307	0.000221	0.164952	no	3412	0.5953	-0.004709	0.001935	0.0149855	21:46784334	rs73238129	T	C	0.251	cg01314574	21	46858801	N_Shore	COL18A1	Body	cis	0.298452	-0.00032	0.000293	0.274782	1730	0.00981315	-0.000392	0.000224	0.0809179	3412	0.015342	-0.000753	0.000305	0.0136929	2548
rs1304487-cg01314574	7.8e-05	0.000216	0.717031	no	3412	0.5953	-0.007145	0.001903	0.000176858	21:46657283	rs1304487	C	G	0.2962	cg01314574	21	46858801	N_Shore	COL18A1	Body	cis	0.059272	-5e-06	0.000284	0.985464	1730	0.000262768	0.000194	0.000219	0.376643	3412	0.0104093	-8.9e-05	0.000298	0.76505	2548
rs2144940-cg01315919	-0.000269	0.000181	0.136804	no	3413	0.8092	-0.002052	0.001582	0.194532	20:23050806	rs2144940	C	T	0.06966	cg01315919	20	22401404	OpenSea	LOC284788;LOC284788	TSS200;TSS200	cis	0.77254	-0.000199	0.00026	0.445395	1732	0.236736	-0.000314	0.000187	0.0937553	3413	0.0547504	-0.000296	0.000253	0.242032	2550
rs73602145-cg01319701	-3.6e-05	0.000174	0.834861	no	3412	0.2448	-0.006609	0.001681	8.65932e-05	20:736189	rs73602145	A	G	0.0811	cg01319701	20	749264	OpenSea	C20orf54	TSS200	cis	0.00721767	1.8e-05	0.000221	0.936338	1731	8.56231e-05	-1e-06	0.000212	0.996077	3412	0.000210604	0.000184	0.000233	0.430787	2548
rs6054627-cg01319701	0.000188	0.000131	0.152201	no	3412	0.2448	-0.013522	0.00127	4.64539e-26	20:747835	rs6054627	A	G	0.1604	cg01319701	20	749264	OpenSea	C20orf54	TSS200	cis	7.06492e-10	9.5e-05	0.000166	0.569319	1731	5.04777e-18	0.000214	0.00016	0.18121	3412	1.57078e-20	0.000229	0.000177	0.196323	2548
rs13050096-cg01320780	0.000162	4.9e-05	0.00102432	no	3400	0.0611	0.000884	0.000407	0.0299428	21:44718788	rs13050096	C	A	0.2815	cg01320780	8	22298453	Island	PPP3CC	TSS200	trans	0.0311747	0.000151	6.7e-05	0.0253685	1728	0.0336799	0.000164	5e-05	0.00101451	3400	0.00548901	0.000248	7.6e-05	0.00115725	2537
rs1883847-cg01329151	0.000282	9.4e-05	0.00271293	no	3396	0.0744	0.008615	0.000806	3.25853e-26	20:61528271	rs1883847	T	C	0.1983	cg01329151	20	61559756	N_Shore	DIDO1;DIDO1;DIDO1	5'UTR;5'UTR;5'UTR	cis	6.11764e-14	0.000421	0.000134	0.00178887	1720	5.46831e-21	0.000262	0.000116	0.0234197	3396	5.63904e-24	0.000181	0.00014	0.196381	2543
rs6062378-cg01329151	0.000108	8.8e-05	0.221121	no	3396	0.0744	0.001878	0.000763	0.0139437	20:61502405	rs6062378	G	A	0.2394	cg01329151	20	61559756	N_Shore	DIDO1;DIDO1;DIDO1	5'UTR;5'UTR;5'UTR	cis	0.061048	0.000206	0.000129	0.110118	1720	0.106954	0.000171	0.000108	0.115028	3396	0.0100891	0.000199	0.000132	0.13116	2543
rs8132029-cg01329690	-0.000778	0.000664	0.241205	no	3416	0.5388	-0.01822	0.005808	0.00172126	21:38656273	rs8132029	C	T	0.01453	cg01329690	21	38580129	OpenSea	DSCR9	TSS1500	cis	0.302992	5.2e-05	0.000828	0.950082	1732	0.000407191	-0.000779	0.00071	0.272348	3416	3.14092e-05	0.001222	0.000843	0.14701	2550
rs2835676-cg01329690	0.000576	0.000153	0.000178418	no	3416	0.5388	0.002717	0.001352	0.0445176	21:38591311	rs2835676	T	C	0.3547	cg01329690	21	38580129	OpenSea	DSCR9	TSS1500	cis	0.0402378	0.000504	0.000202	0.0127678	1732	0.147796	0.000467	0.000164	0.00448625	3416	3.94046e-05	0.00019	0.000191	0.318679	2550
rs736533-cg01330060	0.000157	9.4e-05	0.0950831	no	3398	0.0994	-0.001618	0.000822	0.0490451	19:47948746	rs736533	C	G	0.3274	cg01330060	19	47960809	Island	SLC8A2	Body	cis	0.97924	7e-06	0.000131	0.959658	1723	0.0688141	0.000138	9.6e-05	0.150512	3398	0.288396	0.000194	0.000143	0.17567	2538
rs8111567-cg01330762	3.3e-05	2.3e-05	0.144277	no	3379	0.027	0.000141	0.000202	0.48561	19:43985711	rs8111567	A	G	0.1951	cg01330762	19	44030756	N_Shore	ETHE1	Body	cis	0.247661	-1e-06	2.8e-05	0.977703	1713	0.351486	1.9e-05	2.4e-05	0.428004	3379	0.135785	2e-05	2.9e-05	0.495585	2518
rs10411033-cg01331274	-0.000178	6.1e-05	0.0038615	no	3397	0.842	-0.010785	0.000543	7.99626e-83	19:40975482	rs10411033	G	A	0.3942	cg01331274	19	40975461	S_Shelf	SPTBN4	5'UTR	cis	2.80114e-48	-0.000208	7.8e-05	0.00772422	1726	1.24121e-78	-0.000167	6.2e-05	0.0074804	3397	3.25816e-64	-0.000376	9.5e-05	7.92092e-05	2533
rs2838385-cg01331461	0.000354	0.000199	0.0756271	no	3415	0.6907	0.001583	0.001706	0.353409	21:45223060	rs2838385	T	C	0.14	cg01331461	21	45345152	OpenSea	AGPAT3;AGPAT3	TSS200;5'UTR	cis	0.286363	3.5e-05	0.00027	0.89763	1731	0.476211	0.000324	0.00021	0.122745	3415	0.0322348	0.000275	0.000245	0.262198	2550
rs1005192-cg01331461	4.2e-05	0.000164	0.79619	no	3415	0.6907	-0.002347	0.001389	0.091351	21:45345716	rs1005192	T	C	0.2527	cg01331461	21	45345152	OpenSea	AGPAT3;AGPAT3	TSS200;5'UTR	cis	0.114561	-6.6e-05	0.00021	0.754025	1731	0.0243098	1.4e-05	0.000173	0.937525	3415	0.0917572	5.1e-05	0.000201	0.797891	2550
rs117001722-cg01332882	0.000861	0.000773	0.26557	no	3414	0.4757	0.080332	0.006877	6.54373e-31	20:47752591	rs117001722	A	G	0.01772	cg01332882	20	47874155	OpenSea	ZNFX1	Body	cis	4.35219e-12	0.000257	0.001031	0.803234	1731	2.5916e-22	0.000866	0.000989	0.381779	3414	4.0141e-29	0.00063	0.001008	0.532135	2549
rs34417222-cg01332882	4.2e-05	0.000213	0.842418	no	3414	0.4757	-0.020344	0.001959	7.03823e-25	20:47450063	rs34417222	T	C	0.2955	cg01332882	20	47874155	OpenSea	ZNFX1	Body	cis	4.15845e-13	0.00021	0.000267	0.432423	1731	2.62198e-13	0.000154	0.000272	0.572502	3414	7.79528e-20	5.7e-05	0.000283	0.839213	2549
rs282156-cg01336996	0.000139	0.000112	0.21175	no	3407	0.8558	-0.000917	0.000948	0.333614	20:597738	rs282156	C	G	0.251	cg01336996	20	594292	S_Shelf	NA	NA	cis	0.377109	0.000155	0.000147	0.292518	1730	0.413274	0.000144	0.000114	0.208803	3407	0.767772	3.4e-05	0.000141	0.807637	2545
rs2016742-cg01338255	0.000111	9.9e-05	0.263319	no	3380	0.1076	0.003576	0.000885	5.42878e-05	20:30179927	rs2016742	T	C	0.1591	cg01338255	20	30176054	Island	NA	NA	cis	0.000882487	0.000176	0.000124	0.156188	1716	0.000273917	0.000136	0.000102	0.182481	3380	5.90076e-06	-4e-06	0.000132	0.976137	2530
rs235374-cg01344119	0.000112	0.00014	0.421583	no	3381	0.8467	-0.001188	0.001284	0.355086	21:46294986	rs235374	C	G	0.4364	cg01344119	21	46306224	N_Shore	ITGB2;ITGB2	3'UTR;3'UTR	cis	0.022046	9.9e-05	0.000182	0.587803	1712	0.279265	9.3e-05	0.000142	0.513102	3381	0.384335	0.000263	0.000204	0.198251	2524
rs77317874-cg01346423	1.2e-05	0.000399	0.976702	no	3411	0.672	0.014618	0.0033	9.74189e-06	20:48132398	rs77317874	C	T	0.02747	cg01346423	20	48132339	OpenSea	PTGIS	Body	cis	0.0311632	0.000303	0.000541	0.575551	1730	0.000185789	5.6e-05	0.000427	0.894965	3411	0.000162047	0.000352	0.000569	0.536925	2545
rs56391357-cg01349088	0.0002	0.000126	0.114097	no	3395	0.7487	0.005867	0.001112	1.42358e-07	20:29990435	rs56391357	C	T	0.4407	cg01349088	20	30012193	OpenSea	DEFB122	Body	cis	0.0187152	0.000368	0.000169	0.0295323	1722	4.05604e-08	0.000171	0.000129	0.183168	3395	4.65133e-07	0.00028	0.000181	0.120796	2535
rs845934-cg01349489	6.3e-05	6.8e-05	0.358292	no	3401	0.8989	-0.007962	0.000619	6.07289e-37	21:32669950	rs845934	C	T	0.1938	cg01349489	21	32720030	S_Shelf	TIAM1	5'UTR	cis	2.57715e-11	3.4e-05	9.3e-05	0.712189	1723	1.14794e-37	6.7e-05	7e-05	0.335829	3401	4.32199e-27	0.000151	0.000103	0.14098	2541
rs6062234-cg01349621	-0.000132	0.000161	0.411509	no	3413	0.708	0.008135	0.001417	1.02239e-08	20:61166540	rs6062234	C	T	0.4808	cg01349621	20	61165941	OpenSea	C20orf166	Body	cis	0.00613281	-8e-06	0.000217	0.969428	1729	6.67377e-08	-8.7e-05	0.000164	0.598725	3413	1.02151e-05	0.000184	0.000211	0.381583	2550
rs816943-cg01355392	-0.000281	0.000209	0.179752	no	3413	0.3003	0.008466	0.001651	3.11773e-07	20:62676009	rs816943	G	A	0.4782	cg01355392	20	62679255	N_Shore	SOX18	3'UTR	cis	0.0123156	-0.000583	0.000278	0.0366483	1732	2.61747e-07	-0.000285	0.000213	0.180441	3413	0.00374823	3e-05	0.000283	0.915549	2549
rs59956947-cg01359822	0.002149	0.000312	7.92047e-12	yes	3412	0.6567	0.085912	0.004075	1.57496e-92	21:40120532	rs59956947	T	C	0.2944	cg01359822	21	40176597	N_Shore	ETS2	TSS1500	cis	2.69818e-48	0.001992	0.000401	8.28189e-07	1730	6.21832e-93	0.001959	0.000338	8.44989e-09	3412	8.94822e-82	-7.9e-05	0.00032	0.805999	2546
rs8126897-cg01359822	-0.001227	0.000627	0.0504323	no	3412	0.6567	-0.032909	0.008484	0.000107084	21:40354041	rs8126897	T	G	0.06169	cg01359822	21	40176597	N_Shore	ETS2	TSS1500	cis	0.00148365	-0.001327	0.000841	0.115002	1730	0.000123315	-0.001058	0.000677	0.118112	3412	0.00103052	-0.000486	0.000626	0.437676	2546
rs11702092-cg01360586	0.000156	0.0001	0.119951	no	3351	0.8154	0.001802	0.000853	0.0347897	21:39226774	rs11702092	T	C	0.4459	cg01360586	21	39285679	N_Shelf	KCNJ6	5'UTR	cis	0.0382673	0.000256	0.000138	0.0646472	1695	0.0257585	0.000148	0.000102	0.147517	3351	0.0220184	0.000268	0.000143	0.0615523	2511
rs55884686-cg01360605	0.000308	0.000309	0.318296	no	3414	0.2846	0.005716	0.002356	0.015316	20:60408457	rs55884686	A	G	0.4398	cg01360605	20	58983676	OpenSea	NA	NA	trans	0.0427055	0.000721	0.000401	0.0726861	1731	0.0946059	0.000501	0.000344	0.145356	3414	1.8819e-05	0.000388	0.000256	0.129404	2548
rs6027343-cg01360605	-0.000476	0.00031	0.124974	no	3414	0.2846	0.022733	0.002357	1.01868e-21	20:58717668	rs6027343	T	C	0.4119	cg01360605	20	58983676	OpenSea	NA	NA	cis	2.57081e-07	-0.000146	0.000395	0.711409	1731	3.16653e-20	-0.000215	0.000343	0.53156	3414	1.1517e-21	0.000223	0.000257	0.385763	2548
rs237644-cg01360605	0.00051	0.000323	0.1142	no	3414	0.2846	0.010672	0.002462	1.5079e-05	20:59517318	rs237644	G	T	0.3835	cg01360605	20	58983676	OpenSea	NA	NA	cis	0.00948763	0.000839	0.00042	0.0461937	1731	0.000542955	0.00051	0.00036	0.157351	3414	3.90266e-05	0.000221	0.000268	0.410451	2548
rs348800-cg01360605	0.000329	0.000402	0.413358	no	3414	0.2846	-0.010929	0.003055	0.000352284	20:59042204	rs348800	A	G	0.1708	cg01360605	20	58983676	OpenSea	NA	NA	cis	0.0205525	0.000166	0.000505	0.741854	1731	9.40816e-05	0.000269	0.000448	0.548607	3414	0.000562542	0.000227	0.000332	0.49388	2548
rs78487578-cg01362383	0.000102	7e-05	0.144908	no	3389	0.1075	0.001322	0.000644	0.0403921	19:47765062	rs78487578	A	G	0.2987	cg01362383	19	47760943	Island	CCDC9	5'UTR	cis	0.00452218	0.000179	9.1e-05	0.0504852	1719	0.0243463	0.000107	7.2e-05	0.13688	3389	0.0292192	0.000173	9.8e-05	0.0772634	2531
rs182784-cg01362541	7e-06	0.000141	0.958311	no	3404	0.4178	0.008675	0.00128	1.42834e-11	20:55824533	rs182784	G	A	0.4698	cg01362541	20	55838142	N_Shore	BMP7	Body	cis	0.000138752	0.000186	0.000185	0.315699	1726	2.49228e-10	-2.7e-05	0.000143	0.851825	3404	1.13527e-08	2.2e-05	0.000204	0.914672	2547
rs6039652-cg01369406	2.7e-05	9e-06	0.00277357	no	3338	0.0172	0.000195	7.2e-05	0.00685883	20:9996157	rs6039652	C	G	0.4223	cg01369406	20	10015446	N_Shore	ANKRD5;ANKRD5	TSS1500;TSS1500	cis	0.00255421	3.6e-05	1.3e-05	0.00675852	1696	0.0102312	2.7e-05	9e-06	0.00298395	3338	0.00300561	4.4e-05	1.4e-05	0.00259936	2490
rs6026493-cg01371631	0.000406	0.000256	0.112704	no	3412	0.5632	-0.009034	0.002299	8.65686e-05	20:57331428	rs6026493	T	C	0.1042	cg01371631	20	57267176	N_Shore	NPEPL1	TSS1500	cis	0.0174266	0.000192	0.000312	0.539206	1730	0.000140913	0.000294	0.000279	0.291543	3412	0.00107319	0.000602	0.000353	0.088199	2547
rs76386673-cg01377358	-0.000336	0.000202	0.0962221	no	3413	0.5166	0.008765	0.001727	4.109e-07	20:30682979	rs76386673	A	T	0.128	cg01377358	20	30948211	S_Shore	ASXL1;ASXL1	Body;Body	cis	0.00288922	-1.8e-05	0.000266	0.946532	1732	0.000184391	-0.000176	0.00026	0.49847	3413	0.00166322	-9.9e-05	0.000242	0.681559	2547
rs4358051-cg01378812	4.8e-05	6.6e-05	0.462693	no	3383	0.8474	0.002163	0.00057	0.000150078	19:53708301	rs4358051	A	G	0.3606	cg01378812	17	36004794	S_Shore	DDX52;DDX52	TSS1500;TSS1500	trans	0.0416589	5.6e-05	9.1e-05	0.536825	1713	0.000292418	7.6e-05	6.9e-05	0.271194	3383	6.68688e-05	1e-06	9.1e-05	0.991172	2527
rs6089905-cg01378999	-2.8e-05	0.000135	0.836746	no	3399	0.8075	0.00344	0.001164	0.00314217	20:62032619	rs6089905	T	G	0.3727	cg01378999	20	62059511	Island	KCNQ2;KCNQ2;KCNQ2;KCNQ2	Body;Body;Body;Body	cis	0.012763	6.5e-05	0.000183	0.724691	1723	0.00682698	-1.5e-05	0.000137	0.911317	3399	0.015955	-8e-05	0.000203	0.694787	2541
rs6026289-cg01379009	-6.7e-05	0.000117	0.568522	no	3373	0.9506	0.00324	0.001015	0.00143012	20:57039945	rs6026289	T	C	0.2545	cg01379009	20	57041622	Island	APCDD1L	Body	cis	0.746186	7.4e-05	0.000155	0.631275	1701	0.00117554	-0.000119	0.000118	0.315517	3373	0.0105515	-8.9e-05	0.00015	0.554089	2520
rs2427313-cg01379171	0.000109	0.000118	0.35832	no	3410	0.7967	0.00295	0.001046	0.00482581	20:60970675	rs2427313	A	G	0.3051	cg01379171	20	60970499	N_Shore	CABLES2	Body	cis	0.00489858	0.000287	0.00016	0.073009	1728	0.00306259	8.7e-05	0.00012	0.472528	3410	0.00538029	0.000152	0.000165	0.357465	2546
rs6071033-cg01389964	5.7e-05	9.4e-05	0.541007	no	3373	0.8491	-0.001288	0.000809	0.111328	20:37302580	rs6071033	C	G	0.3937	cg01389964	20	37301692	N_Shore	NA	NA	cis	0.241276	-3.9e-05	0.000126	0.758201	1710	0.113115	6.7e-05	9.4e-05	0.474423	3373	0.209708	4.9e-05	0.000124	0.692602	2521
rs1862478-cg01394324	2e-06	0.000148	0.986531	no	3414	0.7648	-0.002144	0.001294	0.0977308	19:51029238	rs1862478	C	T	0.3434	cg01394324	19	51015807	S_Shore	JOSD2;ASPDH;ASPDH	TSS1500;Body;Body	cis	0.951743	0.00011	0.000205	0.5923	1731	0.116738	3.9e-05	0.000149	0.791677	3414	0.185263	-1.1e-05	0.00021	0.956599	2548
rs12985533-cg01395690	8.5e-05	0.000168	0.613587	no	3409	0.7723	0.006128	0.001481	3.61246e-05	19:50479239	rs12985533	A	G	0.1723	cg01395690	19	50478330	OpenSea	SIGLEC16	Body	cis	0.0127886	1e-06	0.000245	0.996489	1727	0.000136629	8e-05	0.000173	0.641795	3409	1.93137e-05	-7.3e-05	0.000233	0.75368	2545
rs73046417-cg01396723	-0.000138	0.000143	0.333915	no	3395	0.1225	-0.000821	0.001235	0.506371	19:45059131	rs73046417	T	C	0.2173	cg01396723	19	45146828	N_Shore	PVR;PVR;PVR;PVR	TSS1500;TSS1500;TSS1500;TSS1500	cis	0.291019	-0.000239	0.000197	0.224748	1722	0.704121	-0.000156	0.000143	0.27624	3395	0.177598	-4.4e-05	0.000194	0.819972	2539
rs349027-cg01396855	5.2e-05	0.000142	0.713575	no	3401	0.1403	0.001102	0.001277	0.388255	19:44323949	rs349027	G	A	0.123	cg01396855	19	44616388	N_Shore	ZNF225	TSS1500	cis	0.680305	-4.2e-05	0.000191	0.827755	1720	0.539569	8.7e-05	0.000154	0.573098	3401	0.582525	0.000123	0.000202	0.543904	2541
rs891187-cg01397912	0.00026	0.00015	0.0829724	no	3393	0.8031	0.012015	0.001248	1.21861e-21	19:55671374	rs891187	T	C	0.1699	cg01397912	19	55670288	N_Shore	C19orf51;TNNI3	3'UTR;TSS1500	cis	2.16868e-15	1.7e-05	0.000197	0.931327	1721	7.65406e-22	0.000233	0.000154	0.130189	3393	2.13154e-24	9.2e-05	0.000186	0.62085	2540
rs4803857-cg01399317	0.000241	0.00024	0.315397	no	3413	0.2239	-0.014338	0.002478	7.87399e-09	19:46322585	rs4803857	T	C	0.3136	cg01399317	8	144810339	Island	FAM83H	Body	trans	1.27508e-06	0.000216	0.000304	0.47675	1731	3.26125e-08	0.00022	0.000243	0.366718	3413	5.04197e-06	0.000241	0.000351	0.492356	2548
rs6143029-cg01400712	-6e-05	0.000148	0.686502	no	3408	0.5266	0.008316	0.001425	5.92037e-09	20:60915824	rs6143029	T	C	0.2142	cg01400712	2	25352206	N_Shelf	EFR3B	Body	trans	6.7082e-05	9.7e-05	0.000199	0.626558	1726	3.1442e-09	-5.6e-05	0.000151	0.711908	3408	2.56846e-07	-0.000226	0.000225	0.315424	2544
rs4810760-cg01402569	-4.2e-05	4.5e-05	0.360148	no	3401	0.057	-0.000891	0.000408	0.0290402	20:36121951	rs4810760	T	G	0.2235	cg01402569	20	36156471	Island	BLCAP;BLCAP;BLCAP;BLCAP	TSS200;TSS1500;TSS200;TSS1500	cis	0.119935	5.1e-05	5.9e-05	0.39185	1723	0.121603	-2e-06	4.9e-05	0.963293	3401	0.120228	-8.9e-05	6.7e-05	0.188096	2538
rs2016824-cg01406381	9e-05	0.000107	0.403909	no	3407	0.0929	-0.001936	0.000953	0.0422098	19:47300906	rs2016824	A	G	0.213	cg01406381	19	47288263	N_Shelf	SLC1A5;SLC1A5;SLC1A5	TSS200;Body;5'UTR	cis	0.0751054	-7.9e-05	0.000145	0.585227	1727	0.333696	2.6e-05	0.00013	0.842957	3407	0.0760872	0.000268	0.000142	0.060543	2545
rs275839-cg01410876	-0.000431	0.000161	0.00739722	no	3403	0.1079	-0.002233	0.001224	0.0681645	19:48865965	rs275839	C	T	0.2366	cg01410876	19	49004716	Island	LMTK3	Body	cis	0.122052	-0.000512	0.000237	0.0314016	1723	0.0626907	-0.000438	0.000165	0.00810748	3403	0.0198913	-0.000504	0.00024	0.0360418	2546
rs6037169-cg01411731	-2e-06	9e-06	0.857336	no	3340	0.0142	-0.000347	8.3e-05	2.80761e-05	20:25612053	rs6037169	C	A	0.07847	cg01411731	20	25605041	Island	NANP	TSS1500	cis	0.00158645	2e-06	1.1e-05	0.867125	1691	5.09853e-05	-2e-06	9e-06	0.84917	3340	0.000671888	-1e-06	1.3e-05	0.940039	2482
rs6062707-cg01412764	0.000722	0.000253	0.00438039	no	3401	0.6233	0.004899	0.002261	0.030296	20:61478846	rs6062707	A	G	0.1833	cg01412764	20	61491699	N_Shore	TCFL5	Body	cis	0.339494	0.000909	0.000351	0.00997161	1726	0.17784	0.000757	0.000272	0.00553864	3401	0.000399738	0.000401	0.000355	0.259246	2544
rs28506185-cg01414877	0.000657	0.00021	0.00179216	no	3409	0.8025	0.039326	0.001857	2.54343e-93	19:55734499	rs28506185	T	C	0.1128	cg01414877	19	55738739	OpenSea	TMEM86B	Body	cis	7.08108e-43	0.000558	0.000287	0.0521205	1729	1.35096e-90	0.000673	0.000209	0.00134212	3409	1.89727e-79	0.001062	0.000299	0.000401281	2546
rs4806656-cg01414877	0.000131	0.000139	0.346201	no	3409	0.8025	-0.005239	0.001279	4.32239e-05	19:55788495	rs4806656	G	A	0.4722	cg01414877	19	55738739	OpenSea	TMEM86B	Body	cis	0.0329476	0.000135	0.000182	0.456174	1729	5.63064e-05	0.000117	0.000138	0.396494	3409	0.00719883	-0.000194	0.000199	0.33018	2546
rs112016624-cg01416317	0.00023	0.000197	0.244155	no	3416	0.794	0.009534	0.001949	1.05112e-06	19:45659921	rs112016624	G	A	0.112	cg01416317	19	45737208	N_Shore	EXOC3L2	5'UTR	cis	0.0658154	0.000168	0.000272	0.537198	1732	9.59877e-07	0.000216	0.000203	0.286643	3416	4.38431e-06	0.000314	0.000287	0.27363	2550
rs9975188-cg01418153	-0.000149	0.000212	0.481695	no	3381	0.3016	-0.000413	0.001693	0.807127	21:36341045	rs9975188	C	T	0.3366	cg01418153	1	3240129	Island	PRDM16;PRDM16	Body;Body	trans	0.684495	1.1e-05	0.000277	0.967223	1718	0.869858	-0.000232	0.000232	0.317195	3381	0.706227	-6.3e-05	0.000202	0.753356	2516
rs6071181-cg01420492	-7.9e-05	0.000189	0.676362	no	3406	0.2188	0.003345	0.001764	0.058101	20:37341953	rs6071181	A	G	0.2398	cg01420492	20	37349817	N_Shelf	NA	NA	cis	0.00643122	-0.000166	0.000246	0.502083	1723	0.051284	-0.000119	0.00019	0.532252	3406	0.0686869	-0.000273	0.000264	0.30101	2543
rs3760984-cg01424145	0.000113	8.8e-05	0.197937	no	3374	0.1606	-0.002199	0.000795	0.00573793	19:44286762	rs3760984	C	T	0.4921	cg01424145	19	44285333	OpenSea	KCNN4;KCNN4	1stExon;5'UTR	cis	0.494311	8.3e-05	0.000111	0.456133	1710	0.00635307	9.8e-05	8.9e-05	0.270695	3374	0.0269026	0.000116	0.000119	0.328888	2527
rs150126661-cg01427575	0.000141	0.000193	0.465225	no	3339	0.0353	0.008787	0.001618	6.03466e-08	19:51232864	rs150126661	A	G	0.0315	cg01427575	19	51171712	Island	SHANK1	Body	cis	0.000865051	0.000466	0.000269	0.0838723	1704	6.52143e-08	0.000234	0.000197	0.233413	3339	5.10135e-06	0.000133	0.000305	0.664172	2498
rs6116212-cg01433297	0.000341	0.000158	0.0311873	no	3398	0.7657	0.004629	0.00131	0.00041383	20:4095418	rs6116212	T	C	0.3526	cg01433297	20	4151816	N_Shore	SMOX;SMOX;SMOX;SMOX	5'UTR;5'UTR;5'UTR;5'UTR	cis	0.0353539	0.00015	0.000196	0.44545	1720	0.000208713	0.000284	0.00016	0.0765156	3398	5.78945e-06	4.5e-05	0.000195	0.817308	2540
rs8103705-cg01434523	-1.5e-05	2.2e-05	0.476097	no	3310	0.0265	0.001545	0.000205	7.06893e-14	19:55735032	rs8103705	A	G	0.419	cg01434523	19	55728628	Island	NA	NA	cis	1.82064e-06	2e-06	2.9e-05	0.934121	1674	6.45538e-14	-1.2e-05	2.2e-05	0.577122	3310	4.74381e-10	-3.5e-05	3.3e-05	0.296025	2474
rs11669347-cg01436486	3e-06	2.8e-05	0.910254	no	3396	0.0334	-0.001353	0.000242	2.38613e-08	19:58951632	rs11669347	T	A	0.2694	cg01436486	19	58963005	Island	ZNF324B;ZNF324B	1stExon;5'UTR	cis	4.19048e-07	2.1e-05	3.9e-05	0.585474	1723	4.66696e-08	-1.2e-05	3e-05	0.687803	3396	7.27778e-05	-7.9e-05	4.2e-05	0.0595671	2539
rs4815586-cg01439366	-2.5e-05	1.6e-05	0.125649	no	3400	0.0401	-0.001875	0.000146	7.59345e-37	20:389984	rs4815586	C	T	0.3573	cg01439366	20	388553	Island	RBCK1;RBCK1	TSS200;TSS200	cis	4.74609e-17	-3.6e-05	2.2e-05	0.0943435	1724	7.20188e-37	-2.9e-05	1.6e-05	0.0791616	3400	8.05157e-32	-2.7e-05	2.4e-05	0.260682	2536
rs4813909-cg01439488	6e-06	3.3e-05	0.855878	no	3370	0.0396	-0.001516	0.000298	3.7447e-07	20:10023689	rs4813909	A	G	0.3231	cg01439488	20	10015909	Island	ANKRD5;ANKRD5;ANKRD5;ANKRD5	1stExon;1stExon;5'UTR;5'UTR	cis	0.000638597	-2.8e-05	4.5e-05	0.530448	1712	6.32549e-07	2e-06	3.4e-05	0.944921	3370	5.05214e-05	-2.3e-05	5.1e-05	0.653116	2521
rs2111543-cg01443538	1.3e-05	6.9e-05	0.853361	no	3372	0.0409	0.001569	0.000562	0.00526621	19:40519905	rs2111543	C	G	0.02381	cg01443538	19	40697394	Island	MAP3K10	TSS1500	cis	0.245934	-6.1e-05	0.0001	0.544817	1711	0.00500182	2.1e-05	7.1e-05	0.771499	3372	0.0328379	5.3e-05	0.000103	0.611764	2519
rs3745202-cg01443538	-1.5e-05	2.8e-05	0.584404	no	3372	0.0409	0.000591	0.000228	0.00943194	19:40901011	rs3745202	C	G	0.1968	cg01443538	19	40697394	Island	MAP3K10	TSS1500	cis	0.113133	-3.5e-05	4e-05	0.381691	1711	0.0110326	-2e-05	2.9e-05	0.481726	3372	0.0795682	-8e-06	4.2e-05	0.842654	2519
rs7282610-cg01444578	0.000136	7.4e-05	0.0651579	no	3400	0.0698	0.002248	0.00072	0.00179562	21:28172385	rs7282610	A	G	0.156	cg01444578	21	28216559	Island	ADAMTS1	1stExon	cis	0.403054	0.000142	9.7e-05	0.14437	1727	0.00751147	0.000111	7.8e-05	0.153069	3400	0.00266065	0.000154	0.000114	0.178439	2539
rs229042-cg01444578	0.000159	6.1e-05	0.00984028	no	3400	0.0698	0.012358	0.000584	4.4152e-93	21:28210657	rs229042	T	C	0.2321	cg01444578	21	28216559	Island	ADAMTS1	1stExon	cis	6.82966e-38	0.000179	8.4e-05	0.0345309	1727	6.44561e-84	0.000152	6.5e-05	0.0194814	3400	5.11557e-84	0.00011	9.2e-05	0.231259	2539
rs804567-cg01446894	0.000311	0.000196	0.113301	no	3409	0.3765	-0.004775	0.0019	0.0120328	20:22151440	rs804567	A	G	0.06975	cg01446894	20	21688203	N_Shore	PAX1	Body	cis	0.0496143	0.000384	0.000242	0.113192	1728	0.0332016	0.000384	0.000205	0.0613851	3409	0.135695	0.000514	0.000278	0.0643744	2547
rs4530264-cg01447828	-0.000137	0.000158	0.384406	no	3404	0.5244	-0.019557	0.001774	8.97692e-28	19:40702436	rs4530264	A	T	0.2574	cg01447828	19	40919465	OpenSea	PRX;PRX	TSS200;TSS200	cis	1.09074e-12	-3.7e-05	0.000196	0.851095	1726	8.29467e-26	-9e-05	0.000177	0.611493	3404	1.66551e-28	5.6e-05	0.000197	0.776691	2541
rs79198934-cg01447828	4.4e-05	0.000246	0.859313	no	3404	0.5244	-0.024432	0.002837	1.11618e-17	19:41136444	rs79198934	T	C	0.0796	cg01447828	19	40919465	OpenSea	PRX;PRX	TSS200;TSS200	cis	1.73333e-12	6e-05	0.000295	0.83784	1726	3.85554e-16	-5e-06	0.000277	0.986956	3404	6.60934e-16	0.000698	0.000303	0.0216243	2541
rs2363059-cg01449341	3.3e-05	0.000175	0.851288	no	3403	0.8229	0.001879	0.001491	0.207716	19:55026398	rs2363059	T	C	0.1441	cg01449341	19	55044295	OpenSea	KIR3DX1	Body	cis	0.629664	-5.4e-05	0.000236	0.819741	1723	0.14248	7.1e-05	0.000181	0.69595	3403	0.340702	0.000384	0.000237	0.104397	2542
rs6086880-cg01450566	-2.3e-05	0.000249	0.925125	no	3414	0.4809	0.019127	0.002266	4.7247e-17	20:9411271	rs6086880	A	T	0.06882	cg01450566	20	9484340	N_Shelf	NA	NA	cis	2.06456e-07	2e-05	0.000326	0.9514	1731	1.12236e-17	-8.9e-05	0.000269	0.73996	3414	1.27163e-14	-0.000321	0.000315	0.309256	2548
rs6118505-cg01450566	0.000275	0.000122	0.0240553	no	3414	0.4809	-0.004989	0.001139	1.21906e-05	20:9123558	rs6118505	G	A	0.4762	cg01450566	20	9484340	N_Shelf	NA	NA	cis	2.89578e-08	0.000265	0.000155	0.0884939	1731	3.38484e-05	0.00028	0.000131	0.0329805	3414	0.00239422	0.000187	0.000154	0.223925	2548
rs477807-cg01454134	-0.000257	0.000327	0.430945	no	3399	0.8152	-0.011753	0.002848	3.78e-05	19:56663623	rs477807	T	C	0.09647	cg01454134	19	56686707	OpenSea	GALP;GALP	TSS1500;TSS1500	cis	0.0131646	-0.000109	0.000439	0.804674	1723	2.06821e-05	-0.000256	0.000329	0.436207	3399	1.28372e-05	-0.000169	0.000473	0.72072	2540
rs68177380-cg01454519	3e-05	0.000115	0.795969	no	3403	0.8612	0.004179	0.001048	6.79414e-05	20:23759010	rs68177380	T	G	0.2046	cg01454519	20	23860242	OpenSea	CST5	1stExon	cis	2.97051e-06	-0.000129	0.00015	0.39165	1722	0.000196237	6e-06	0.000118	0.956082	3403	0.000119557	-0.000114	0.000153	0.456867	2540
rs78369132-cg01457143	-8.8e-05	5.4e-05	0.10435	no	3338	0.0614	0.001225	0.000479	0.0106338	19:52593718	rs78369132	T	C	0.1904	cg01457143	19	52599190	Island	ZNF841	TSS200	cis	0.157087	-6e-05	7.2e-05	0.410272	1692	0.00848363	-0.000107	5.7e-05	0.058393	3338	0.318056	-3.1e-05	7.1e-05	0.663147	2492
rs6090460-cg01458054	-0.000205	0.000147	0.1633	no	3407	0.8473	0.009594	0.001349	1.41864e-12	20:62208411	rs6090460	T	C	0.2159	cg01458054	20	62200603	N_Shore	PRIC285;PRIC285	Body;TSS1500	cis	0.00014332	-2.8e-05	0.000204	0.889585	1727	2.57947e-11	-0.000183	0.000161	0.257337	3407	3.2761e-07	-9e-05	0.000214	0.674985	2545
rs149890185-cg01458088	0.00027	0.000252	0.285511	no	3410	0.6782	0.014319	0.002214	1.1533e-10	20:57332315	rs149890185	C	G	0.09685	cg01458088	20	57331235	Island	NA	NA	cis	8.4433e-08	0.000319	0.000326	0.327947	1728	2.20516e-09	0.000306	0.000263	0.243562	3410	1.65742e-09	0.000658	0.000341	0.053566	2545
rs1800686-cg01460436	-0.000113	9e-05	0.213268	no	3402	0.0682	-0.001961	0.000695	0.00481793	20:44746403	rs1800686	A	G	0.241	cg01460436	20	44687454	Island	SLC12A5;SLC12A5	3'UTR;3'UTR	cis	0.0245706	-6.2e-05	0.000126	0.619007	1724	0.0226293	-0.000104	0.00011	0.346905	3402	0.00550707	-8.8e-05	0.00013	0.498437	2546
rs2053926-cg01462607	-9.5e-05	9e-05	0.295236	no	3386	0.0765	-0.003674	0.000855	1.77358e-05	19:52168094	rs2053926	A	G	0.2971	cg01462607	19	52206446	Island	NCRNA00085	Body	cis	0.000181611	-7.3e-05	0.000125	0.559845	1714	1.46557e-05	-0.000106	9.3e-05	0.255768	3386	7.31021e-05	-6.6e-05	0.000133	0.622392	2531
rs8111742-cg01462607	-0.000188	9.1e-05	0.0381236	no	3386	0.0765	-0.010556	0.00085	1.25051e-34	19:52195474	rs8111742	A	G	0.2701	cg01462607	19	52206446	Island	NCRNA00085	Body	cis	3.12973e-23	-0.000247	0.00012	0.0407926	1714	3.90598e-34	-0.000183	9.3e-05	0.0504974	3386	3.92766e-26	-0.000369	0.000133	0.00576876	2531
rs59132978-cg01462727	0.000205	0.000324	0.52609	no	3405	0.8332	-0.020642	0.003324	5.95306e-10	20:52719699	rs59132978	C	A	0.036	cg01462727	20	52786323	N_Shelf	CYP24A1;CYP24A1	Body;Body	cis	0.00011816	0.000126	0.000455	0.781258	1728	6.34923e-10	0.000187	0.000326	0.566221	3405	1.03296e-07	0.000471	0.000458	0.303583	2541
rs6127112-cg01462727	-0.000101	0.000202	0.615959	no	3405	0.8332	-0.027297	0.002041	9.55057e-40	20:52761653	rs6127112	A	G	0.09544	cg01462727	20	52786323	N_Shelf	CYP24A1;CYP24A1	Body;Body	cis	3.09507e-15	0.0002	0.000277	0.470475	1728	4.55872e-39	-0.000123	0.000203	0.545716	3405	4.32015e-33	0.000174	0.000283	0.539333	2541
rs67079379-cg01464707	-0.000153	0.000301	0.612134	no	3387	0.729	-0.011389	0.003073	0.000213501	19:57882041	rs67079379	G	A	0.06104	cg01464707	19	58153662	OpenSea	ZNF211;ZNF211	3'UTR;3'UTR	cis	0.000664301	-0.000126	0.000366	0.729677	1720	0.00174628	-0.000198	0.000325	0.541843	3387	0.000123197	0.000245	0.000402	0.542305	2529
rs73068515-cg01464707	-0.000604	0.000281	0.0321108	no	3387	0.729	-0.005131	0.002912	0.0781569	19:58307885	rs73068515	C	G	0.07013	cg01464707	19	58153662	OpenSea	ZNF211;ZNF211	3'UTR;3'UTR	cis	0.673954	-0.00034	0.000342	0.320978	1720	0.0696165	-0.000428	0.000304	0.159648	3387	0.0406021	-0.000738	0.000394	0.0612075	2529
rs34550699-cg01466133	-0.000354	0.000299	0.237567	no	3414	0.6217	0.028062	0.002784	1.49451e-23	20:36077987	rs34550699	T	A	0.2519	cg01466133	20	36149022	Island	BLCAP;BLCAP;BLCAP;BLCAP;NNAT;NNAT;BLCAP	5'UTR;5'UTR;5'UTR;5'UTR;TSS1500;TSS1500;5'UTR	cis	3.57584e-09	-8.2e-05	0.000376	0.826683	1732	6.81883e-23	-0.000323	0.0003	0.28218	3414	6.51715e-19	-0.000878	0.000426	0.039589	2548
rs6017904-cg01471196	3.9e-05	7e-05	0.570758	no	3396	0.0889	-0.001983	0.000641	0.00200628	20:45160426	rs6017904	A	G	0.179	cg01471196	20	45142065	Island	ZNF334;ZNF334;ZNF334;ZNF334	5'UTR;1stExon;5'UTR;1stExon	cis	0.0273125	2.6e-05	9e-05	0.773868	1727	0.00158369	3.1e-05	7.1e-05	0.66243	3396	0.00536345	0.000132	0.000106	0.214586	2537
rs6122982-cg01471372	0.00038	0.000253	0.132982	no	3406	0.6629	-0.011844	0.002248	1.45938e-07	20:49501047	rs6122982	T	C	0.3594	cg01471372	8	38592365	OpenSea	TACC1	5'UTR	trans	0.00124479	0.000269	0.000324	0.406474	1727	8.8867e-07	0.000256	0.000283	0.365967	3406	1.23714e-06	0.000716	0.000253	0.00471094	2544
rs10404196-cg01475757	-4.8e-05	0.000196	0.805912	no	3409	0.792	-0.000946	0.001704	0.578852	19:49349624	rs10404196	C	T	0.1634	cg01475757	19	49303063	Island	BCAT2;BCAT2;BCAT2;BCAT2	Body;Body;Body;Body	cis	0.17441	6.2e-05	0.000269	0.817437	1730	0.535606	-4.6e-05	0.000197	0.815989	3409	0.412148	2.7e-05	0.000285	0.923387	2545
rs13043330-cg01478155	-0.000154	0.00014	0.271934	no	3405	0.6777	0.007865	0.00128	8.90126e-10	20:3756597	rs13043330	T	C	0.3741	cg01478155	20	3764694	N_Shore	CENPB;CENPB	1stExon;3'UTR	cis	3.52418e-05	-0.000159	0.000191	0.40631	1728	1.83456e-08	-0.000201	0.000159	0.204965	3405	4.87319e-08	-0.000157	0.000197	0.424058	2543
rs73602145-cg01479232	-0.00095	0.000453	0.0363442	no	3395	0.6942	-0.015879	0.003863	4.05142e-05	20:736189	rs73602145	A	G	0.0811	cg01479232	20	748992	OpenSea	C20orf54;C20orf54	1stExon;5'UTR	cis	0.00280711	-0.001214	0.000588	0.039268	1718	5.75006e-05	-0.000758	0.000472	0.108881	3395	5.75272e-05	-0.000637	0.000624	0.307353	2547
rs6054627-cg01479232	-0.00131	0.00034	0.000124911	no	3395	0.6942	-0.027972	0.002928	2.38551e-21	20:747835	rs6054627	A	G	0.1604	cg01479232	20	748992	OpenSea	C20orf54;C20orf54	1stExon;5'UTR	cis	7.95872e-09	-0.001302	0.000441	0.00327493	1718	2.2409e-20	-0.00125	0.000355	0.000431189	3395	1.04012e-26	-5.7e-05	0.000474	0.904342	2547
rs62223864-cg01481690	-0.000388	0.000211	0.06598	no	3408	0.4912	-0.006261	0.00188	0.000878321	21:38644354	rs62223864	T	C	0.1938	cg01481690	21	38641087	S_Shore	DSCR3	TSS1500	cis	0.0562614	-0.000426	0.000279	0.127259	1727	0.0014433	-0.000288	0.00022	0.190419	3408	2.77033e-05	-0.000177	0.000293	0.546299	2545
rs45570234-cg01482620	0.000108	7.7e-05	0.162238	no	3393	0.0389	0.003768	0.000666	1.70628e-08	19:48831264	rs45570234	C	T	0.0466	cg01482620	19	48835971	N_Shore	TMEM143	3'UTR	cis	2.66011e-05	5.6e-05	0.000112	0.618554	1718	3.69292e-08	0.000108	7.8e-05	0.167447	3393	6.61929e-08	0.000135	0.000112	0.226266	2535
rs28403616-cg01483824	-0.000662	0.000304	0.029627	no	3382	0.9352	0.006918	0.002061	0.000798563	19:48948682	rs28403616	C	A	0.1834	cg01483824	19	48945886	Island	GRIN2D	Body	cis	0.108006	-5.6e-05	0.000397	0.888114	1711	0.000334431	-0.000416	0.000324	0.199474	3382	1.7201e-09	7.6e-05	0.000143	0.594476	2518
rs189772462-cg01483824	0.000273	0.000724	0.706312	no	3382	0.9352	-0.006224	0.004874	0.201709	19:48792230	rs189772462	C	T	0.02475	cg01483824	19	48945886	Island	GRIN2D	Body	cis	0.610363	-0.000298	0.00089	0.737939	1711	0.581972	-0.000131	0.00077	0.864982	3382	0.842501	0.000212	0.000337	0.530282	2518
rs141275350-cg01483824	0.000164	0.000665	0.804933	no	3382	0.9352	-0.004322	0.004511	0.338074	19:48810907	rs141275350	T	C	0.03113	cg01483824	19	48945886	Island	GRIN2D	Body	cis	0.534897	0.000881	0.001007	0.381765	1711	0.378959	0.000557	0.000709	0.432206	3382	0.38337	0.000453	0.000318	0.154205	2518
rs2313152-cg01485009	8.6e-05	7.8e-05	0.270874	no	3378	0.8798	-0.002114	0.000725	0.0035847	20:61311993	rs2313152	C	T	0.2376	cg01485009	20	61311408	N_Shelf	NA	NA	cis	0.00599274	4.2e-05	0.000102	0.679052	1713	0.000909317	0.000104	8e-05	0.196632	3378	0.00807284	0.000186	0.000109	0.0897722	2524
rs11881271-cg01485046	4.4e-05	3.5e-05	0.211977	no	3381	0.0684	-0.001867	0.000287	8.60592e-11	19:46500056	rs11881271	C	T	0.4836	cg01485046	19	46498389	OpenSea	CCDC61	1stExon	cis	1.57392e-08	5.2e-05	4.7e-05	0.274525	1720	3.04794e-10	3.4e-05	3.6e-05	0.346086	3381	4.07644e-08	9e-05	5.1e-05	0.0792186	2520
rs260421-cg01487661	7.3e-05	0.000115	0.526401	no	3404	0.378	-0.010788	0.001515	1.3284e-12	19:58731390	rs260421	G	C	0.3445	cg01487661	7	63643277	Island	NA	NA	trans	0.000150233	0.000184	0.000153	0.230297	1728	2.05126e-12	9.3e-05	0.000115	0.41947	3404	2.75131e-09	0.000149	0.000166	0.370935	2542
rs6096137-cg01487683	-6.6e-05	0.000113	0.558207	no	3375	0.0777	-0.005051	0.000937	7.53626e-08	20:49489520	rs6096137	A	G	0.3401	cg01487683	6	5031084	OpenSea	NA	NA	trans	7.56651e-05	-1.9e-05	0.000146	0.899196	1710	8.03331e-08	-0.00014	0.000122	0.25288	3375	5.07764e-08	0.000181	0.000156	0.247229	2528
rs12611091-cg01489177	-2.7e-05	0.000117	0.815618	no	3413	0.7271	0.012856	0.001066	8.10702e-33	19:55800329	rs12611091	T	C	0.4915	cg01489177	19	55828178	S_Shelf	TMEM150B	Body	cis	5.88636e-18	-7e-06	0.000144	0.959294	1732	2.30569e-26	7e-06	0.00013	0.956485	3413	3.32418e-24	0.000426	0.00015	0.00460895	2548
rs2864436-cg01489177	-5.2e-05	0.000135	0.702336	no	3413	0.7271	-0.004512	0.001256	0.000331803	19:55986637	rs2864436	C	T	0.2505	cg01489177	19	55828178	S_Shelf	TMEM150B	Body	cis	0.00658021	-9.7e-05	0.000168	0.564361	1732	0.000490215	-0.000113	0.00015	0.45316	3413	0.000602251	-0.000244	0.000175	0.164387	2548
rs6062371-cg01489519	-6e-06	6e-06	0.297703	no	3390	0.0167	0.000639	5.2e-05	1.19695e-33	20:61478285	rs6062371	C	G	0.259	cg01489519	20	61493186	Island	TCFL5	TSS200	cis	4.83015e-21	-1e-06	7e-06	0.850488	1719	3.59925e-34	-7e-06	6e-06	0.248468	3390	9.86944e-26	-1.5e-05	8e-06	0.0707696	2528
rs116910714-cg01490828	-0.000361	0.000216	0.0947721	no	3410	0.1	-0.012426	0.001933	1.47298e-10	20:13693996	rs116910714	C	T	0.01538	cg01490828	20	13765456	Island	C20orf7;C20orf7;ESF1;C20orf7	TSS1500;TSS1500;5'UTR;TSS1500	cis	6.38681e-06	-3.4e-05	0.000324	0.917518	1728	9.86181e-09	-0.000393	0.000232	0.0909244	3410	2.17802e-09	-0.00055	0.000317	0.0830246	2545
rs8112719-cg01493303	2e-06	1.1e-05	0.834787	no	3352	0.0186	0.000549	0.0001	4.65732e-08	19:48950864	rs8112719	C	A	0.08682	cg01493303	19	48949047	Island	GRWD1;GRWD1	1stExon;5'UTR	cis	0.000305359	-1e-06	1.6e-05	0.950954	1695	1.98654e-07	3e-06	1.1e-05	0.809153	3352	3.26189e-06	4e-06	1.6e-05	0.82416	2502
rs2301274-cg01496416	5.8e-05	2.6e-05	0.0233527	no	3381	0.0287	0.002043	0.000222	5.14519e-20	19:45146402	rs2301274	C	T	0.2708	cg01496416	19	45147715	Island	PVR;PVR;PVR;PVR	Body;Body;Body;Body	cis	4.73054e-08	6.9e-05	3.7e-05	0.0600656	1713	8.28041e-17	5.7e-05	2.7e-05	0.0334989	3381	4.29407e-18	6.3e-05	3.9e-05	0.10187	2525
rs553863-cg01497154	-0.000221	0.000128	0.0837363	no	3415	0.2825	-0.015627	0.001121	5.77109e-43	20:3662235	rs553863	C	A	0.4232	cg01497154	20	3661910	N_Shore	ADAM33;ADAM33	Body;Body	cis	2.19314e-24	-0.000279	0.000165	0.0914342	1731	1.48633e-42	-0.000248	0.000136	0.0691407	3415	2.9537e-36	-0.000103	0.000159	0.517561	2549
rs11569988-cg01497154	-2.1e-05	0.000384	0.955561	no	3415	0.2825	-0.001843	0.003318	0.578638	20:3779234	rs11569988	T	C	0.0301	cg01497154	20	3661910	N_Shore	ADAM33;ADAM33	Body;Body	cis	0.776398	0.000247	0.000585	0.673458	1731	0.466863	0.000162	0.000409	0.691978	3415	0.857415	-8.8e-05	0.000474	0.852455	2549
rs2422910-cg01497589	4.5e-05	0.000177	0.798967	no	3414	0.6449	-0.002351	0.001595	0.14059	20:3609652	rs2422910	T	C	0.1072	cg01497589	20	3640605	N_Shore	GFRA4;GFRA4	Body;Body	cis	0.247189	0.000115	0.000229	0.6158	1731	0.139318	6.3e-05	0.000179	0.723572	3414	0.172652	-0.000111	0.000243	0.64727	2548
rs1109010-cg01498883	-1.2e-05	9e-06	0.177717	no	3396	0.0161	-0.00027	7.9e-05	0.000650905	20:2457887	rs1109010	A	G	0.1019	cg01498883	20	2451474	Island	SNRPB;SNRPB;SNRPB;SNRPB	5'UTR;1stExon;1stExon;5'UTR	cis	0.0068472	-9e-06	1.1e-05	0.429025	1722	0.00214681	-1.1e-05	9e-06	0.193183	3396	0.00271694	-3.1e-05	1.3e-05	0.0227605	2537
rs10413261-cg01501009	-5e-05	4.1e-05	0.226951	no	3396	0.0431	-0.001373	0.000352	9.70963e-05	19:57172282	rs10413261	A	G	0.4448	cg01501009	19	57183268	Island	ZNF835	Body	cis	0.000866059	-6.5e-05	5.7e-05	0.250908	1721	0.000351818	-4.8e-05	4.5e-05	0.283573	3396	0.000204372	-5e-05	6.4e-05	0.429221	2533
rs10409899-cg01501009	3.3e-05	4.4e-05	0.456032	no	3396	0.0431	0.00194	0.000381	3.87679e-07	19:57087158	rs10409899	T	C	0.2848	cg01501009	19	57183268	Island	ZNF835	Body	cis	0.101871	1.8e-05	5.8e-05	0.760525	1721	0.000165979	1.3e-05	4.8e-05	0.789182	3396	3.10677e-06	-3.4e-05	7e-05	0.631995	2533
rs11673003-cg01501819	-0.000116	5.4e-05	0.0322739	no	3351	0.0386	-0.002341	0.000469	6.40026e-07	19:49571957	rs11673003	G	A	0.08766	cg01501819	19	49576200	S_Shore	KCNA7	TSS200	cis	0.000250665	-0.000107	8.2e-05	0.188942	1698	6.37644e-07	-0.000102	5.6e-05	0.0698634	3351	3.26646e-06	-8.1e-05	8.6e-05	0.344255	2499
rs113037911-cg01512265	-2.6e-05	3.7e-05	0.477734	no	3373	0.0278	0.004823	0.000347	1.36075e-42	20:34834940	rs113037911	T	C	0.02006	cg01512265	20	34359908	Island	PHF20	TSS200	cis	1.87634e-25	-4.8e-05	4.6e-05	0.302166	1711	5.3068e-43	-3.5e-05	3.8e-05	0.358003	3373	5.90768e-31	-2e-06	5.4e-05	0.969034	2518
rs6019743-cg01512638	-6.7e-05	6.7e-05	0.313167	no	3379	0.0519	-0.001556	0.000595	0.00898608	20:47924798	rs6019743	C	T	0.05672	cg01512638	20	47895370	S_Shore	SNORD12B;C20orf199;SNORD12C;MIR1259;C20orf199;ZNFX1;C20orf199	TSS1500;Body;TSS200;TSS1500;Body;TSS1500;Body	cis	0.0161628	-0.000137	8.5e-05	0.106801	1714	0.0153015	-7.3e-05	6.8e-05	0.282065	3379	0.0115266	-6.5e-05	0.000104	0.530955	2523
rs12151338-cg01514033	-8.1e-05	0.000109	0.453889	no	3412	0.686	0.006982	0.001057	4.68303e-11	19:44933947	rs12151338	A	G	0.3558	cg01514033	14	71193373	OpenSea	NA	NA	trans	0.0202516	3.2e-05	0.000137	0.81784	1729	3.71582e-11	-6.1e-05	0.000111	0.5858	3412	2.94574e-08	0.000104	0.000149	0.483747	2548
rs6032535-cg01517033	-1.3e-05	7.7e-05	0.862172	no	3369	0.8308	-0.003123	0.000656	2.0178e-06	20:44417334	rs6032535	T	C	0.3261	cg01517033	20	44421751	S_Shore	WFDC3;DNTTIP1	TSS1500;Body	cis	0.00054712	-4.6e-05	0.000103	0.655494	1704	1.70603e-05	-1.1e-05	8e-05	0.894477	3369	1.28503e-06	1.5e-05	0.000106	0.886148	2519
rs6096137-cg01517680	3.4e-05	0.000316	0.913826	no	3408	0.2381	-0.014363	0.003524	4.70547e-05	20:49489520	rs6096137	A	G	0.3401	cg01517680	16	49499006	Island	NA	NA	trans	0.000125986	8e-06	0.000418	0.984748	1729	1.75033e-05	-0.000147	0.000348	0.673534	3408	6.2762e-05	-2.2e-05	0.000434	0.959864	2549
rs1799793-cg01518138	-0.00018	0.000198	0.363383	no	3354	0.8627	-0.004097	0.001712	0.016752	19:45867259	rs1799793	T	C	0.3367	cg01518138	19	45866874	N_Shore	ERCC2;ERCC2	Body;Body	cis	0.0552912	-3e-06	0.000263	0.992332	1706	0.0108912	-0.000205	0.0002	0.304781	3354	0.0126876	-0.000114	0.000295	0.699302	2510
rs45495794-cg01524923	-0.001192	0.000412	0.00388968	no	3413	0.7939	-0.01127	0.003477	0.00120071	20:3734167	rs45495794	C	T	0.05635	cg01524923	20	3728786	N_Shore	HSPA12B	Body	cis	0.010757	-0.001031	0.000569	0.0705883	1730	0.00057581	-0.001093	0.000421	0.00959622	3413	1.11846e-05	-0.000756	0.000593	0.202443	2548
rs1757697-cg01531431	5.4e-05	0.000184	0.770492	no	3415	0.6681	0.011783	0.001849	2.14019e-10	20:62137971	rs1757697	G	A	0.1728	cg01531431	20	62150863	N_Shore	PPDPF	TSS1500	cis	1.10003e-06	0.000377	0.000238	0.113256	1732	1.63996e-10	7.6e-05	0.000184	0.679693	3415	1.52214e-08	0.000115	0.000242	0.636153	2550
rs399970-cg01532010	4.6e-05	6.2e-05	0.463174	no	3404	0.2917	0.008387	0.000633	4.73368e-39	19:57063916	rs399970	G	T	0.2697	cg01532010	19	57107283	S_Shore	ZNF71	5'UTR	cis	9.50346e-24	1.3e-05	7.6e-05	0.861649	1725	1.98878e-35	2.5e-05	6.6e-05	0.705768	3404	1.04265e-33	-4.5e-05	8.7e-05	0.602578	2540
rs4801720-cg01532010	2.4e-05	6.3e-05	0.704087	no	3404	0.2917	-0.001841	0.000655	0.00493418	19:56912912	rs4801720	G	T	0.2509	cg01532010	19	57107283	S_Shore	ZNF71	5'UTR	cis	0.611761	-5e-05	8e-05	0.532675	1725	0.00538806	3.3e-05	6.7e-05	0.617002	3404	0.0110435	8.2e-05	8.9e-05	0.3538	2540
rs4803861-cg01532436	9.8e-05	4.3e-05	0.0236746	no	3281	0.0497	-0.002652	0.000427	5.80381e-10	19:46328179	rs4803861	T	C	0.3141	cg01532436	19	48983942	Island	CYTH2;CYTH2	3'UTR;3'UTR	trans	6.19095e-05	0.000134	5.4e-05	0.01332	1672	1.32676e-10	0.000101	4.4e-05	0.0210517	3281	9.1653e-07	7.2e-05	6.4e-05	0.260741	2452
rs148305395-cg01532436	-0.000666	0.000199	0.000846972	no	3281	0.0497	0.01529	0.002043	9.33448e-14	19:48966342	rs148305395	T	C	0.01088	cg01532436	19	48983942	Island	CYTH2;CYTH2	3'UTR;3'UTR	cis	7.94256e-05	-0.000757	0.000249	0.00254675	1672	1.8757e-13	-0.000686	0.000201	0.000665267	3281	3.06994e-07	-0.000554	0.000295	0.0610601	2452
rs276706-cg01532436	-7.9e-05	4e-05	0.049293	no	3281	0.0497	0.002635	0.000395	3.12673e-11	19:48924405	rs276706	G	T	0.4497	cg01532436	19	48983942	Island	CYTH2;CYTH2	3'UTR;3'UTR	cis	5.98444e-08	-6.1e-05	5.1e-05	0.237263	1672	3.16407e-11	-7.9e-05	4.1e-05	0.054049	3281	2.64229e-08	-0.000131	5.9e-05	0.0267858	2452
rs7246401-cg01534416	-0.000136	8.3e-05	0.101228	no	3396	0.1231	-0.005917	0.000762	1.09429e-14	19:51291281	rs7246401	G	C	0.2988	cg01534416	19	51308546	S_Shore	C19orf48;C19orf48	TSS1500;TSS1500	cis	1.43385e-08	-0.00011	0.000103	0.288586	1724	1.50595e-13	-0.000149	8.6e-05	0.0821619	3396	1.12362e-16	2e-05	0.000117	0.862441	2537
rs2659058-cg01534416	-8.9e-05	7.7e-05	0.250447	no	3396	0.1231	-0.008136	0.000698	8.65516e-31	19:51326106	rs2659058	C	T	0.3348	cg01534416	19	51308546	S_Shore	C19orf48;C19orf48	TSS1500;TSS1500	cis	7.564e-20	-0.000138	9.7e-05	0.155942	1724	1.59921e-27	-8.1e-05	8e-05	0.310827	3396	2.30783e-25	-0.000125	0.00011	0.25585	2537
rs6080185-cg01535619	-0.00033	0.000187	0.0783917	no	3375	0.5575	0.014888	0.001716	6.42402e-18	20:16210855	rs6080185	C	T	0.2316	cg01535619	20	16206255	OpenSea	NA	NA	cis	2.24405e-10	-0.000258	0.000253	0.308023	1707	2.18067e-16	-0.000452	0.000214	0.0350485	3375	1.27112e-12	-0.000149	0.000271	0.58277	2525
rs7988-cg01539186	0.000199	8.5e-05	0.0193835	no	3388	0.0795	-0.004205	0.000779	7.3702e-08	20:23352685	rs7988	A	C	0.3126	cg01539186	20	23343673	S_Shore	GZF1	TSS1500	cis	1.44088e-05	0.000157	0.000117	0.180094	1718	2.1607e-06	0.00019	8.8e-05	0.030647	3388	0.000387919	9.7e-05	0.000129	0.449606	2534
rs260421-cg01545223	3.5e-05	0.000131	0.789811	no	3361	0.5699	-0.008632	0.001359	2.43551e-10	19:58731390	rs260421	G	C	0.3445	cg01545223	19	22801034	Island	NA	NA	trans	0.000109344	-2.7e-05	0.000181	0.880342	1730	3.24802e-10	4.9e-05	0.000132	0.709934	3361	1.23117e-07	2e-05	0.000191	0.916052	2495
rs7256559-cg01545493	2.7e-05	0.000164	0.869892	no	3416	0.6458	0.01529	0.001743	2.7361e-18	19:53350823	rs7256559	C	T	0.4292	cg01545493	14	103659071	S_Shelf	NA	NA	trans	8.63936e-06	-0.000223	0.00021	0.287659	1732	3.57532e-17	7.3e-05	0.000175	0.677094	3416	3.08979e-13	0.000289	0.000239	0.228414	2550
rs189617859-cg01552731	0.001136	0.001029	0.270158	no	3394	0.8617	-0.021999	0.008082	0.0065218	19:46515658	rs189617859	T	C	0.01547	cg01552731	19	46806907	N_Shore	HIF3A;HIF3A;HIF3A;HIF3A	1stExon;5'UTR;Body;5'UTR	cis	0.0552358	0.000934	0.001306	0.474847	1721	0.0174593	0.000897	0.001101	0.415357	3394	0.0675852	0.000702	0.000779	0.36738	2529
rs745165-cg01555764	0.000235	0.000241	0.329045	no	3411	0.6985	0.009351	0.00225	3.31802e-05	20:62820660	rs745165	C	A	0.07219	cg01555764	20	62796178	OpenSea	MYT1	5'UTR	cis	0.00256399	0.000656	0.000319	0.0401653	1730	2.95733e-05	0.000117	0.000242	0.629943	3411	5.37945e-05	-6.2e-05	0.000328	0.849996	2547
rs79778395-cg01555764	0.000171	0.000293	0.560322	no	3411	0.6985	0.019781	0.002747	7.38725e-13	20:62740544	rs79778395	T	C	0.04519	cg01555764	20	62796178	OpenSea	MYT1	5'UTR	cis	5.20834e-06	0.000435	0.000359	0.225614	1730	2.22146e-12	0.000202	0.000294	0.492305	3411	1.92484e-11	-9.1e-05	0.000419	0.827827	2547
rs140323065-cg01557215	9.7e-05	9e-05	0.285466	no	3398	0.0861	0.002549	0.000763	0.00084886	20:3242989	rs140323065	T	C	0.1348	cg01557215	20	3185377	Island	DDRGK1	TSS200	cis	0.0712514	6.9e-05	0.000118	0.558906	1720	0.00709494	0.000129	9.6e-05	0.178489	3398	4.05221e-05	-1.1e-05	0.000116	0.926028	2539
rs4801842-cg01557648	-0.000124	4.8e-05	0.00972887	no	3402	0.0912	-0.003292	0.000424	1.11459e-14	19:51138979	rs4801842	C	T	0.4301	cg01557648	19	51142883	Island	SYT3;SYT3	5'UTR;5'UTR	cis	7.24984e-05	-0.00013	6.4e-05	0.042376	1724	4.0477e-14	-0.000131	4.9e-05	0.00728302	3402	4.00885e-15	-7.7e-05	7.1e-05	0.278813	2540
rs10414443-cg01559302	0.000123	0.00019	0.516451	no	3410	0.6868	0.001483	0.00156	0.341747	19:48277301	rs10414443	A	G	0.2874	cg01559302	19	48246266	N_Shore	EHD2	3'UTR	cis	0.755545	0.000157	0.000247	0.525323	1730	0.182279	2.7e-05	0.000193	0.890371	3410	0.194903	1e-06	0.000261	0.997951	2548
rs7359929-cg01560554	-4.9e-05	0.00014	0.726917	no	3395	0.8166	-0.003574	0.001218	0.00336641	19:55447595	rs7359929	G	A	0.2222	cg01560554	19	55447414	N_Shelf	NLRP7;NLRP7;NLRP7	Body;Body;Body	cis	0.00669648	-0.000109	0.000185	0.556447	1719	0.00118932	-3e-05	0.000145	0.833445	3395	0.00461848	3.5e-05	0.000206	0.863697	2540
rs6141436-cg01562356	-0.000101	0.000123	0.412559	no	3384	0.84	-0.003756	0.001106	0.00069409	20:32554571	rs6141436	T	A	0.4203	cg01562356	20	32701112	S_Shore	EIF2S2	TSS1500	cis	0.0212848	-0.000177	0.00016	0.269448	1720	0.00106698	-9.8e-05	0.000125	0.430105	3384	0.000376675	-3.5e-05	0.000172	0.840311	2527
rs2278242-cg01564640	7.3e-05	7.5e-05	0.326649	no	3306	0.9505	-0.001295	0.000552	0.0189956	19:41131675	rs2278242	G	C	0.3579	cg01564640	19	41129962	Island	LTBP4;LTBP4;LTBP4	Body;Body;Body	cis	0.0204892	0.000156	8.8e-05	0.0768432	1677	0.0359365	3.3e-05	7.7e-05	0.669295	3306	0.11081	3.3e-05	4.9e-05	0.500186	2497
rs2273083-cg01565160	0.000442	0.000235	0.0598366	no	3415	0.7082	0.004494	0.002106	0.0328775	20:61521515	rs2273083	T	C	0.347	cg01565160	20	61512901	Island	DIDO1	Body	cis	0.615661	0.000856	0.000312	0.00624076	1732	0.0576885	0.000491	0.000239	0.040053	3415	0.00849399	0.000662	0.000332	0.046112	2549
rs17356664-cg01565314	0.0003	0.000258	0.245977	no	3413	0.4946	0.037069	0.002656	5.03017e-43	19:45740771	rs17356664	T	C	0.2973	cg01565314	19	45737610	Island	EXOC3L2	TSS200	cis	1.53714e-18	0.000171	0.000344	0.62032	1730	3.52376e-43	0.000304	0.000259	0.240258	3413	5.92109e-33	0.000361	0.000353	0.30714	2549
rs1741635-cg01565343	5.9e-05	0.000152	0.699621	no	3414	0.6272	0.004807	0.001414	0.000680718	20:60938197	rs1741635	C	G	0.2292	cg01565343	11	118774003	OpenSea	BCL9L	Body	trans	0.0196863	0.000285	0.000202	0.158501	1731	0.000339518	6.3e-05	0.000155	0.686018	3414	0.00624332	0.000279	0.000229	0.222979	2548
rs2287307-cg01571956	9.5e-05	0.000175	0.588537	no	3398	0.5386	0.073665	0.001606	0	19:46627592	rs2287307	G	A	0.4323	cg01571956	19	46650284	OpenSea	IGFL2;IGFL2	TSS1500;TSS1500	cis	2.57528e-165	0.000624	0.000235	0.00813667	1719	1.67289e-294	9.8e-05	0.000191	0.605951	3398	4.62656e-273	0.000511	0.000248	0.0391051	2533
rs2311220-cg01571956	0.000507	0.000376	0.177871	no	3398	0.5386	0.008392	0.004309	0.0515583	19:46952096	rs2311220	T	C	0.06263	cg01571956	19	46650284	OpenSea	IGFL2;IGFL2	TSS1500;TSS1500	cis	0.278873	0.000873	0.000478	0.0686004	1719	0.0209535	0.000473	0.000409	0.247206	3398	0.0456207	0.00088	0.000523	0.0926993	2533
rs743312-cg01573121	-3.7e-05	9.4e-05	0.69655	no	3383	0.843	-0.001891	0.000817	0.0206946	21:34862843	rs743312	A	G	0.1538	cg01573121	21	34863117	N_Shore	DNAJC28;DNAJC28	5'UTR;5'UTR	cis	0.0988845	2.9e-05	0.000128	0.822252	1714	0.0048134	-4.3e-05	9.5e-05	0.648487	3383	0.0574047	-0.00011	0.000143	0.441742	2528
rs73146523-cg01575590	-0.000267	0.000591	0.651234	no	3416	0.4213	-0.164989	0.006307	5.61108e-137	20:62067148	rs73146523	C	T	0.03178	cg01575590	20	62084626	Island	KCNQ2;KCNQ2;KCNQ2;KCNQ2;KCNQ2	Body;Body;Body;Body;Body	cis	1.26479e-62	-0.001441	0.000766	0.0603978	1732	1.80409e-137	-0.000237	0.000594	0.690567	3416	2.86306e-108	-0.000936	0.000816	0.251617	2550
rs4485480-cg01578996	-3e-06	5e-06	0.508163	no	3391	0.0156	-2.9e-05	4.6e-05	0.519065	19:57749515	rs4485480	A	G	0.4124	cg01578996	19	57752011	Island	ZNF805;ZNF805	TSS200;TSS200	cis	0.911848	-9e-06	7e-06	0.203017	1721	0.522203	-2e-06	5e-06	0.685935	3391	0.236951	3e-06	8e-06	0.68759	2528
rs8131033-cg01579765	6.1e-05	0.000192	0.748939	no	3351	0.1045	-0.00633	0.002447	0.00972285	21:45187559	rs8131033	T	C	0.2975	cg01579765	21	45077557	N_Shore	HSF2BP	Body	cis	0.00539929	0.000107	0.000241	0.658079	1708	0.00950585	6e-05	0.000194	0.757644	3351	0.00455684	-0.000127	0.00021	0.545011	2497
rs55946466-cg01579765	-0.001339	0.000248	8.11863e-08	yes	3351	0.1045	0.053264	0.003083	5.63927e-64	21:44871148	rs55946466	T	C	0.1323	cg01579765	21	45077557	N_Shore	HSF2BP	Body	cis	3.9598e-39	-0.001187	0.000296	6.87487e-05	1708	1.04316e-63	-0.001369	0.000251	6.12587e-08	3351	2.52933e-53	-0.000622	0.000275	0.0239172	2497
rs2235609-cg01581757	0.001256	0.000319	8.74194e-05	no	3414	0.514	0.047262	0.002852	2.83523e-59	20:2378309	rs2235609	T	C	0.1006	cg01581757	20	2383390	N_Shore	TGM6	Body	cis	2.6058e-31	0.001128	0.000433	0.00944043	1731	1.05186e-55	0.001236	0.000334	0.000226185	3414	2.99985e-59	0.000994	0.000455	0.0292032	2548
rs6077914-cg01583915	0.000262	0.000115	0.0231419	no	3409	0.6442	-0.006501	0.001096	3.37506e-09	20:1129880	rs6077914	G	A	0.1741	cg01583915	20	1165065	N_Shore	C20orf46;C20orf46	1stExon;5'UTR	cis	0.0187295	0.000308	0.000147	0.0367258	1728	7.78745e-10	0.000248	0.000122	0.0413122	3409	1.03998e-05	0.000184	0.000168	0.273496	2546
rs55840530-cg01585717	0.000178	0.000163	0.274242	no	3359	0.8477	0.000823	0.001367	0.547001	20:45538701	rs55840530	T	G	0.1149	cg01585717	20	45522542	N_Shore	EYA2;EYA2	TSS1500;TSS1500	cis	0.998718	3.8e-05	0.00022	0.861795	1710	0.557871	0.000174	0.000169	0.30585	3359	0.21576	0.000106	0.000228	0.642179	2514
rs7255068-cg01592687	-0.000241	0.000489	0.622436	no	3409	0.5217	0.033591	0.004516	1.29888e-13	19:59052105	rs7255068	G	T	0.03328	cg01592687	19	59026138	N_Shore	ZBTB45	Body	cis	2.72679e-07	-0.000343	0.000633	0.587795	1728	7.71563e-14	-0.00028	0.000495	0.570998	3409	1.12375e-11	-0.000328	0.00068	0.629807	2544
rs6025741-cg01595162	-2.3e-05	1.9e-05	0.212975	no	3351	0.0225	0.000385	0.000171	0.0245868	20:56294887	rs6025741	T	C	0.08813	cg01595162	20	56293686	Island	NA	NA	cis	0.0122071	-2.2e-05	2.5e-05	0.366073	1702	0.0339478	-1.6e-05	1.9e-05	0.400392	3351	0.0151391	-6.4e-05	2.6e-05	0.0144301	2500
rs6060242-cg01597727	-0.000221	0.00025	0.376189	no	3413	0.787	-0.005945	0.002211	0.00720333	20:33698016	rs6060242	G	T	0.09113	cg01597727	20	33578085	OpenSea	MYH7B;MIR499	Body;TSS200	cis	0.0258484	-0.000207	0.000331	0.532026	1730	0.0046279	-0.000204	0.000253	0.420879	3413	0.00126205	-0.000247	0.000337	0.463909	2547
rs182064597-cg01600621	4.1e-05	4.1e-05	0.318121	no	3384	0.0213	0.001926	0.000336	1.12889e-08	19:42028675	rs182064597	T	C	0.01584	cg01600621	19	42681426	Island	NA	NA	cis	1.31868e-06	6.7e-05	5.6e-05	0.228184	1718	2.58563e-07	4.5e-05	4.2e-05	0.280358	3384	6.34755e-07	5.8e-05	6.4e-05	0.361457	2521
rs6090705-cg01601944	0.00016	0.000175	0.359177	no	3416	0.8218	0.004468	0.001528	0.00348504	20:46238447	rs6090705	T	C	0.07669	cg01601944	20	46283712	OpenSea	NCOA3;NCOA3	3'UTR;3'UTR	cis	0.00620962	0.000218	0.000243	0.369525	1732	0.00396812	0.000129	0.00018	0.471536	3416	0.000879037	-4e-06	0.000243	0.988415	2550
rs7276900-cg01612285	-0.000191	7.9e-05	0.0164321	no	3388	0.8706	0.001597	0.000659	0.0154291	21:42532075	rs7276900	A	C	0.2833	cg01612285	21	42549684	OpenSea	BACE2;PLAC4;BACE2;PLAC4;BACE2	Body;3'UTR;Body;1stExon;Body	cis	0.0016235	-1.8e-05	0.00011	0.872312	1715	0.0428134	-0.000174	7.9e-05	0.0280066	3388	0.970848	0.000112	0.00011	0.309878	2531
rs4803861-cg01612292	-7e-05	0.000201	0.725787	no	3412	0.7501	-0.022909	0.00285	1.2734e-15	19:46328179	rs4803861	T	C	0.3141	cg01612292	8	144809598	Island	FAM83H	Body	trans	2.6925e-10	-0.000279	0.000272	0.306493	1730	2.60535e-15	-7.6e-05	0.0002	0.704486	3412	3.48616e-11	-0.000233	0.000279	0.403474	2549
rs10211695-cg01612478	8.4e-05	2.4e-05	0.000553601	no	3337	0.0307	-0.001315	0.000227	7.47177e-09	20:62099220	rs10211695	G	A	0.2804	cg01612478	19	12595882	Island	ZNF709;ZNF709	TSS1500;5'UTR	trans	0.000941517	0.0001	3.3e-05	0.00269937	1685	7.00402e-09	7.6e-05	2.5e-05	0.00248221	3337	0.00026216	9.8e-05	3.8e-05	0.00886187	2493
rs2297387-cg01612660	0.000143	6.2e-05	0.0204085	no	3395	0.838	-0.002393	0.000562	2.1563e-05	20:62078360	rs2297387	G	A	0.3742	cg01612660	4	56211433	N_Shore	SRD5A3	TSS1500	trans	0.0738608	0.000144	8.4e-05	0.0858335	1718	1.81607e-05	0.000165	6.3e-05	0.00892301	3395	0.00361253	4.9e-05	8.6e-05	0.568811	2531
rs1535381-cg01613077	-0.000154	8.7e-05	0.075412	no	3380	0.8443	0.000336	0.000815	0.680612	20:4764003	rs1535381	C	T	0.4445	cg01613077	20	4764277	OpenSea	RASSF2;RASSF2	3'UTR;3'UTR	cis	0.104537	-0.000124	0.000113	0.271251	1715	0.420797	-0.000102	9.5e-05	0.282148	3380	0.619045	-3.5e-05	0.000129	0.787695	2536
rs2836446-cg01613817	2e-06	4.8e-05	0.958573	no	3374	0.05	-0.002809	0.000439	1.80353e-10	21:39872956	rs2836446	T	A	0.1593	cg01613817	21	39870397	OpenSea	ERG;ERG;ERG;ERG;ERG;ERG	Body;1stExon;1stExon;5'UTR;5'UTR;Body	cis	8.082e-05	-2e-05	6.3e-05	0.749254	1711	9.16903e-08	-9e-06	5.2e-05	0.863856	3374	5.67701e-08	-1.7e-05	7.2e-05	0.808963	2519
rs6010943-cg01614883	0.000103	3.7e-05	0.00550474	no	3385	0.0442	-0.00191	0.000334	1.17611e-08	20:62097470	rs6010943	T	C	0.2795	cg01614883	3	38070934	Island	PLCD1	Body	trans	1.74732e-05	8.5e-05	4.9e-05	0.0807339	1712	5.20814e-08	8.8e-05	3.8e-05	0.0226592	3385	2.50338e-05	0.000119	5.5e-05	0.030249	2529
rs55955109-cg01614915	0.000201	0.000109	0.0658895	no	3393	0.7992	-0.003907	0.000969	5.63298e-05	20:62085389	rs55955109	T	C	0.3631	cg01614915	7	16625246	N_Shore	NA	NA	trans	0.0111508	0.000376	0.000151	0.0132005	1720	2.79905e-05	0.000217	0.00011	0.0486916	3393	0.0101075	0.000161	0.000163	0.326136	2533
rs6010943-cg01617285	7.6e-05	7.4e-05	0.303096	no	3402	0.1197	-0.001406	0.00066	0.033093	20:62097470	rs6010943	T	C	0.2795	cg01617285	9	104211410	Island	NA	NA	trans	0.287993	7.8e-05	0.000103	0.448083	1724	0.0328972	4.6e-05	7.6e-05	0.54281	3402	0.22376	7e-05	0.000105	0.506081	2541
rs36087054-cg01618781	8e-06	1.3e-05	0.530257	no	3385	0.0304	0.00029	0.000108	0.00730784	21:43191308	rs36087054	C	T	0.2529	cg01618781	21	43187300	Island	RIPK4	TSS200	cis	0.0159783	1.5e-05	1.7e-05	0.357572	1718	0.0133717	8e-06	1.3e-05	0.526912	3385	0.0098741	5e-06	1.9e-05	0.789767	2531
rs1056011-cg01618988	0.000586	0.000384	0.127652	no	3412	0.68	0.015482	0.00335	3.9582e-06	20:61600831	rs1056011	T	C	0.09694	cg01618988	20	61635995	N_Shore	NA	NA	cis	0.0022497	0.000778	0.000518	0.13352	1728	5.70107e-07	0.000768	0.000417	0.0653937	3412	3.42011e-09	0.000436	0.000404	0.280408	2547
rs73619445-cg01618988	-0.0005	0.000502	0.319504	no	3412	0.68	0.017921	0.004531	7.82402e-05	20:61625448	rs73619445	A	G	0.04866	cg01618988	20	61635995	N_Shore	NA	NA	cis	0.000325686	-0.000318	0.000609	0.601983	1728	0.00095119	-0.000491	0.000548	0.370354	3412	0.0539946	0.000295	0.000536	0.581596	2547
rs9982836-cg01619796	0.0002	0.000175	0.253412	no	3396	0.6748	0.005797	0.001637	0.000402983	21:38749919	rs9982836	T	C	0.1647	cg01619796	21	38790095	OpenSea	DYRK1A;DYRK1A	5'UTR;TSS1500	cis	0.00886326	0.000364	0.000225	0.106503	1721	0.00595945	8.3e-05	0.000196	0.67049	3396	0.000131127	1.7e-05	0.000257	0.946038	2537
rs844837-cg01619825	-2.7e-05	7.7e-05	0.72039	no	3399	0.8738	0.000315	0.000684	0.645587	20:23088815	rs844837	A	G	0.1014	cg01619825	20	23033805	S_Shore	NA	NA	cis	0.647245	8.3e-05	0.000104	0.422878	1721	0.632245	-4e-05	7.8e-05	0.603216	3399	0.773801	3.9e-05	0.000109	0.723322	2538
rs2070737-cg01619929	-0.000153	0.000162	0.345007	no	3410	0.1866	0.009481	0.001571	1.76844e-09	19:46282890	rs2070737	T	A	0.3499	cg01619929	22	36806443	Island	NA	NA	trans	4.41293e-05	-0.000167	0.000209	0.425625	1729	5.61162e-11	-3.6e-05	0.000172	0.83586	3410	5.41329e-06	-3.7e-05	0.000225	0.86953	2547
rs10412287-cg01620580	-2.2e-05	1.7e-05	0.18201	no	3365	0.0403	-0.000132	0.00015	0.380177	19:53694940	rs10412287	C	T	0.249	cg01620580	19	53696649	Island	ZNF665	TSS200	cis	0.967676	-1.6e-05	2.2e-05	0.458012	1701	0.272906	-2.5e-05	1.8e-05	0.154437	3365	0.0669557	-2e-06	2.3e-05	0.946423	2515
rs441426-cg01622416	0.000379	0.000218	0.0817539	no	3409	0.7215	0.007366	0.001813	4.9788e-05	21:31146135	rs441426	T	C	0.2492	cg01622416	21	31310508	N_Shore	GRIK1;GRIK1	Body;Body	cis	7.34449e-05	0.000601	0.000289	0.0380465	1727	6.21719e-05	0.00036	0.000226	0.112127	3409	1.60769e-06	0.000121	0.000264	0.647548	2550
rs468771-cg01622416	0.001237	0.000252	9.73206e-07	no	3409	0.7215	0.012365	0.002081	3.11646e-09	21:31239279	rs468771	A	G	0.1707	cg01622416	21	31310508	N_Shore	GRIK1;GRIK1	Body;Body	cis	7.16642e-06	0.001683	0.000343	1.17527e-06	1727	1.28767e-08	0.001337	0.000262	3.68693e-07	3409	9.24197e-15	0.000488	0.000303	0.1077	2550
rs151359-cg01623438	5.1e-05	0.000135	0.70626	no	3415	0.2199	0.002513	0.001142	0.0277969	20:57612390	rs151359	C	G	0.3231	cg01623438	20	57582894	S_Shore	CTSZ	TSS1500	cis	0.428245	-0.000273	0.000194	0.159989	1732	0.302658	-3.6e-05	0.000179	0.841906	3415	0.0230004	-0.000226	0.000183	0.218776	2550
rs6062951-cg01628509	1.2e-05	0.000108	0.914245	no	3410	0.2155	0.008262	0.000925	6.94363e-19	20:62106720	rs6062951	G	C	0.2831	cg01628509	20	62106712	S_Shelf	NA	NA	cis	1.36569e-15	-0.000149	0.000139	0.283648	1729	3.03129e-16	8e-06	0.000109	0.939058	3410	4.31735e-11	0.000379	0.000146	0.0092797	2548
rs66897337-cg01629240	-0.000219	0.000284	0.440462	no	3416	0.3202	0.012441	0.00264	2.54628e-06	20:31256593	rs66897337	C	T	0.1517	cg01629240	17	46642011	Island	HOXB3	5'UTR	trans	0.00356423	2.7e-05	0.00038	0.942907	1732	2.56684e-06	-0.000308	0.000288	0.284974	3416	7.38993e-06	-0.000213	0.000378	0.573513	2550
rs11698412-cg01629329	1.9e-05	2.2e-05	0.391462	no	3408	0.0265	0.00198	0.000257	1.63501e-14	20:2590586	rs11698412	G	A	0.4838	cg01629329	20	2633258	Island	NOP56;MIR1292;NOP56;NOP56	1stExon;TSS200;Body;5'UTR	cis	0.00016924	-6e-06	3.3e-05	0.848516	1730	1.0569e-14	1.4e-05	2.2e-05	0.54033	3408	2.04744e-10	1.7e-05	3.8e-05	0.643428	2544
rs13039110-cg01629329	-0.000218	0.000113	0.0554204	no	3408	0.0265	-0.006015	0.001325	5.8105e-06	20:2559827	rs13039110	T	C	0.01059	cg01629329	20	2633258	Island	NOP56;MIR1292;NOP56;NOP56	1stExon;TSS200;Body;5'UTR	cis	5.03269e-05	-0.000223	0.000168	0.185276	1730	2.53331e-06	-0.000203	0.000113	0.0727247	3408	1.70627e-05	-0.000222	0.000184	0.22915	2544
rs6509156-cg01634544	-0.000614	0.000192	0.00141695	no	3413	0.6083	0.016558	0.001956	3.85228e-17	19:44871027	rs6509156	C	T	0.3713	cg01634544	14	71128147	OpenSea	TTC9	Body	trans	1.11988e-08	-0.000599	0.000249	0.0168088	1729	2.85661e-14	-0.000437	0.00023	0.0571016	3413	6.49045e-11	-0.000523	0.000269	0.0519275	2549
rs1235377-cg01634544	-0.000845	0.000252	0.000824827	no	3413	0.6083	0.017594	0.002551	6.33613e-12	19:45017744	rs1235377	T	C	0.1662	cg01634544	14	71128147	OpenSea	TTC9	Body	trans	5.58641e-06	-0.000839	0.000322	0.00943671	1729	6.68943e-10	-0.000771	0.000302	0.0106538	3413	1.07901e-06	-0.000552	0.000355	0.119959	2549
rs80249635-cg01637548	-0.000136	0.000227	0.548836	no	3396	0.713	-0.006073	0.001957	0.00193168	20:62538348	rs80249635	T	C	0.05944	cg01637548	20	62574518	N_Shore	UCKL1;MIR647	Body;TSS1500	cis	0.00685411	-0.000237	0.000303	0.434709	1718	0.00138402	-0.000142	0.000233	0.542592	3396	0.000698716	0.000133	0.000314	0.67155	2536
rs1040825-cg01642503	4.7e-05	0.000142	0.738801	no	3360	0.0881	-0.004404	0.001278	0.000574459	20:14294401	rs1040825	C	A	0.08794	cg01642503	20	14318174	OpenSea	FLRT3;MACROD2;FLRT3;FLRT3;FLRT3	5'UTR;Body;5'UTR;1stExon;1stExon	cis	0.00226073	7.6e-05	0.000198	0.699461	1703	0.000118033	9.6e-05	0.000146	0.512764	3360	0.00458708	2e-05	0.000179	0.911316	2510
rs12608707-cg01644518	-3.9e-05	0.000166	0.816165	no	3386	0.8738	-0.000142	0.001447	0.921913	19:40883040	rs12608707	G	A	0.4448	cg01644518	19	40889848	Island	HIPK4	Body	cis	0.777058	-2.1e-05	0.000237	0.927766	1720	0.855505	-7.4e-05	0.000167	0.659088	3386	0.837849	-0.0002	0.000246	0.416199	2525
rs3761248-cg01644611	0.001299	0.000376	0.000559094	no	3391	0.7731	0.029686	0.002993	7.28364e-23	20:3050393	rs3761248	C	T	0.1629	cg01644611	20	3052253	Island	OXT	TSS200	cis	2.05921e-13	0.001033	0.000498	0.0383151	1720	3.27502e-21	0.001281	0.000405	0.00157697	3391	5.45613e-26	8.4e-05	0.000368	0.819504	2547
rs238187-cg01644741	-0.000364	0.000245	0.137888	no	3376	0.1836	0.013355	0.001813	2.20026e-13	20:47890342	rs238187	T	C	0.2383	cg01644741	20	47896888	S_Shore	MIR1259;SNORD12B;C20orf199;C20orf199;SNORD12;C20orf199	Body;Body;Body;Body;TSS1500;Body	cis	7.15645e-05	-0.000158	0.000316	0.61765	1709	3.93217e-11	-0.00041	0.00028	0.14338	3376	1.54558e-18	-0.000647	0.00019	0.000670785	2519
rs6027421-cg01650904	3.6e-05	6.3e-05	0.56799	no	3399	0.0854	0.000103	0.000535	0.847665	20:37332259	rs6027421	C	A	0.3981	cg01650904	20	37354889	Island	SLC32A1	Body	cis	0.294786	-2.7e-05	8.6e-05	0.755184	1722	0.676215	1.7e-05	6.7e-05	0.804635	3399	0.394203	-1.7e-05	9.6e-05	0.860816	2542
rs6115847-cg01653672	-1.3e-05	1.5e-05	0.368014	no	3402	0.0252	0.000275	0.000134	0.0398677	20:383246	rs6115847	T	C	0.07772	cg01653672	20	388801	Island	RBCK1;RBCK1;RBCK1;RBCK1	1stExon;5'UTR;1stExon;5'UTR	cis	0.735402	-3.1e-05	1.9e-05	0.109068	1724	0.0397597	-1.1e-05	1.5e-05	0.454718	3402	0.0300523	-5.7e-05	2.2e-05	0.00927118	2539
rs45500792-cg01655341	-2.3e-05	2.9e-05	0.431406	no	3392	0.0402	0.001527	0.000247	7.68413e-10	19:41903699	rs45500792	G	T	0.1411	cg01655341	19	41903697	S_Shore	BCKDHA;BCKDHA;BCKDHA;BCKDHA;EXOSC5	1stExon;1stExon;5'UTR;5'UTR;TSS1500	cis	2.6274e-05	3.3e-05	3.8e-05	0.383987	1717	1.25516e-08	-2.1e-05	3e-05	0.499832	3392	3.11436e-07	-1.2e-05	4e-05	0.760891	2535
rs11670491-cg01656853	0.000119	0.000109	0.276721	no	3411	0.2441	0.003075	0.001072	0.00414454	19:49288662	rs11670491	C	G	0.2504	cg01656853	19	49199172	N_Shore	FUT2;FUT2	TSS200;TSS200	cis	0.0611765	0.000141	0.000141	0.318792	1728	0.0108949	0.000105	0.000117	0.370973	3411	0.00379948	-4.2e-05	0.000152	0.781875	2548
rs454715-cg01656853	4.1e-05	9.8e-05	0.677476	no	3411	0.2441	0.010396	0.000954	3.61292e-27	19:49114236	rs454715	T	G	0.4077	cg01656853	19	49199172	N_Shore	FUT2;FUT2	TSS200;TSS200	cis	9.07777e-14	5.1e-05	0.000125	0.682107	1728	2.7045e-23	2e-06	0.000105	0.982214	3411	1.43602e-23	0.000105	0.000137	0.442308	2548
rs41305805-cg01657995	0.000154	0.000365	0.672474	no	3406	0.1472	0.024585	0.003293	1.05445e-13	20:44587926	rs41305805	C	A	0.0226	cg01657995	6	31804883	S_Shelf	C6orf48;C6orf48;SNORD52	5'UTR;5'UTR;Body	trans	0.000388954	0.000347	0.00051	0.495879	1729	1.91098e-08	0.000195	0.000454	0.667269	3406	5.83498e-12	7.6e-05	0.00048	0.874214	2545
rs11701104-cg01664727	0.000746	0.000167	8.49898e-06	no	3401	0.2222	0.020675	0.001743	8.41976e-32	21:36238517	rs11701104	T	C	0.2303	cg01664727	21	36258423	N_Shore	RUNX1;RUNX1;RUNX1	Body;Body;Body	cis	1.49624e-19	0.000824	0.000223	0.00024621	1721	2.12852e-28	0.000765	0.000181	2.45519e-05	3401	1.45322e-30	0.000222	0.000216	0.305054	2538
rs2834670-cg01664727	0.0008	0.000188	2.2758e-05	no	3401	0.2222	0.020202	0.001972	2.93669e-24	21:36280376	rs2834670	G	A	0.1691	cg01664727	21	36258423	N_Shore	RUNX1;RUNX1;RUNX1	Body;Body;Body	cis	1.55934e-08	0.000345	0.000252	0.170726	1721	3.10226e-23	0.000935	0.000203	4.75889e-06	3401	1.12769e-24	0.00011	0.000242	0.649474	2538
rs8128234-cg01664727	-0.000747	0.000172	1.44653e-05	no	3401	0.2222	-0.02046	0.001793	1.33612e-29	21:36470865	rs8128234	T	C	0.2079	cg01664727	21	36258423	N_Shore	RUNX1;RUNX1;RUNX1	Body;Body;Body	cis	3.60005e-18	-0.000622	0.000226	0.00609593	1721	5.33515e-27	-0.000687	0.000186	0.000235163	3401	4.32593e-30	0.000149	0.000221	0.499156	2538
rs11084307-cg01666793	0.000233	8.8e-05	0.0077838	no	3407	0.0992	0.004347	0.000745	6.02078e-09	19:54481150	rs11084307	C	T	0.3297	cg01666793	19	54485460	Island	CACNG8;MIR935	Body;TSS200	cis	2.07076e-05	0.000219	0.000117	0.0618932	1728	4.2844e-09	0.000206	9.4e-05	0.0278411	3407	1.12523e-08	0.00023	0.000137	0.0925085	2544
rs2835403-cg01668281	4.9e-05	0.000127	0.69701	no	3412	0.3097	0.019015	0.001403	9.13743e-41	21:37982807	rs2835403	C	G	0.2288	cg01668281	21	37915281	OpenSea	CLDN14;CLDN14	5'UTR;TSS1500	cis	1.82761e-21	-9.1e-05	0.000166	0.584663	1729	1.9383e-39	5.4e-05	0.000134	0.685154	3412	3.40194e-30	0.000294	0.000158	0.0636267	2546
rs218628-cg01668281	-0.000329	0.000105	0.00171815	no	3412	0.3097	-0.019686	0.00116	6.43123e-62	21:37763352	rs218628	A	G	0.4179	cg01668281	21	37915281	OpenSea	CLDN14;CLDN14	5'UTR;TSS1500	cis	1.25641e-38	-0.000316	0.000134	0.0185353	1729	3.95815e-62	-0.000314	0.00011	0.00442973	3412	4.2187e-59	1.7e-05	0.00013	0.897845	2546
rs2295575-cg01671881	-1.9e-05	0.00011	0.8608	no	3400	0.8463	-0.005155	0.001017	4.19726e-07	20:31831108	rs2295575	A	C	0.2659	cg01671881	20	31804901	OpenSea	C20orf71;C20orf71	TSS1500;TSS1500	cis	3.95402e-05	-2.3e-05	0.000145	0.875687	1723	4.46723e-06	3.6e-05	0.000116	0.756707	3400	1.82495e-06	8.4e-05	0.000154	0.585974	2539
rs12980299-cg01673284	-0.000152	0.000178	0.392794	no	3382	0.0716	0.00593	0.001293	4.68234e-06	19:58787473	rs12980299	T	G	0.4279	cg01673284	16	4527211	S_Shore	HMOX2;HMOX2;HMOX2	5'UTR;5'UTR;5'UTR	trans	0.000652257	0.000114	0.000231	0.622454	1710	6.23448e-06	-0.000301	0.000183	0.0995383	3382	8.20806e-11	-6.1e-05	0.000116	0.597349	2521
rs627517-cg01674585	-0.000385	0.000197	0.050249	no	3408	0.6315	-0.021241	0.001717	2.18338e-34	20:1821917	rs627517	A	C	0.4394	cg01674585	20	1825918	OpenSea	NA	NA	cis	1.27585e-16	-0.000395	0.000258	0.126704	1728	5.37993e-26	-0.000328	0.000214	0.126955	3408	6.86351e-30	-0.000575	0.000261	0.0279167	2544
rs6075039-cg01685242	-1.4e-05	9e-06	0.136493	no	3362	0.0166	6.4e-05	8.5e-05	0.455829	20:16241018	rs6075039	C	T	0.08532	cg01685242	11	65405760	N_Shelf	SIPA1	5'UTR	trans	0.696578	-1.4e-05	1.3e-05	0.279834	1710	0.479756	-1.4e-05	9e-06	0.130832	3362	0.713618	-2.4e-05	1.4e-05	0.0748509	2508
rs4813841-cg01687401	-0.000123	6e-05	0.0408845	no	3344	0.044	0.002055	0.000512	6.0204e-05	20:831093	rs4813841	A	G	0.3971	cg01687401	20	825050	N_Shore	FAM110A;FAM110A;FAM110A	5'UTR;5'UTR;TSS1500	cis	0.00139217	-4e-06	7.8e-05	0.956942	1694	1.54563e-05	-0.000125	6e-05	0.0376113	3344	0.0124738	-1.1e-05	8.2e-05	0.895851	2501
rs10222189-cg01688776	0.000246	0.000155	0.112742	no	3407	0.8091	-0.007347	0.001325	3.16814e-08	21:43138836	rs10222189	C	A	0.4988	cg01688776	21	43135973	OpenSea	C21orf129;NCRNA00112	TSS200;TSS1500	cis	1.16237e-05	0.00018	0.000208	0.387002	1726	8.21682e-09	0.000191	0.000164	0.243497	3407	1.27015e-05	-0.000146	0.000181	0.420502	2541
rs3810168-cg01695406	0.000122	0.00043	0.776172	no	3414	0.6334	-0.021764	0.003014	6.39129e-13	19:55896709	rs3810168	C	T	0.1584	cg01695406	19	55889276	Island	TMEM190	Body	cis	2.54174e-08	0.000307	0.000534	0.565462	1730	1.5972e-13	-7e-05	0.000469	0.881396	3414	6.76459e-17	4.5e-05	0.000352	0.897624	2550
rs10419337-cg01701634	5.8e-05	0.000206	0.778822	no	3402	0.0805	-0.005393	0.001747	0.0020397	19:51876263	rs10419337	G	A	0.01997	cg01701634	19	51876119	OpenSea	NKG7	TSS200	cis	0.00617736	0.000476	0.000333	0.15369	1723	0.072352	0.000161	0.000233	0.489685	3402	0.00118279	0.000527	0.000286	0.065436	2547
rs13051885-cg01706544	-0.000145	7.1e-05	0.0416305	no	3399	0.8816	0.008915	0.000631	5.15191e-44	21:46044625	rs13051885	T	C	0.4936	cg01706544	21	46075673	OpenSea	KRTAP12-4;C21orf29	TSS1500;Body	cis	7.08724e-21	-8e-06	9.3e-05	0.93406	1722	5.57769e-42	-0.000141	7.3e-05	0.0526323	3399	6.36481e-32	-8.6e-05	9.4e-05	0.356766	2539
rs35347939-cg01706698	-0.000437	8.7e-05	6.65217e-07	no	3370	0.891	-0.007139	0.000765	1.83822e-20	19:57010111	rs35347939	T	C	0.2462	cg01706698	16	56995306	OpenSea	CETP	TSS1500	trans	1.2509e-13	-0.000589	0.000117	7.68536e-07	1715	2.34573e-21	-0.000456	8.8e-05	3.00114e-07	3370	1.46877e-25	-0.000368	0.000126	0.00350779	2520
rs11701960-cg01709871	-0.000728	0.000171	2.3231e-05	no	3413	0.7306	-0.010001	0.001487	2.08253e-11	21:47036348	rs11701960	C	T	0.2116	cg01709871	21	47340130	N_Shelf	PCBP3;PCBP3	Body;Body	cis	0.000253989	-0.000838	0.000227	0.000258326	1730	1.53951e-09	-0.000671	0.000186	0.000321721	3413	6.81501e-16	-0.000596	0.000229	0.00940496	2548
rs3788229-cg01709871	0.000458	0.000235	0.0517807	no	3413	0.7306	0.00127	0.002021	0.52992	21:47335887	rs3788229	C	T	0.09469	cg01709871	21	47340130	N_Shelf	PCBP3;PCBP3	Body;Body	cis	0.223422	0.000711	0.000306	0.0203998	1730	0.621984	0.000469	0.000255	0.0661317	3413	0.104481	0.000307	0.000315	0.32879	2548
rs41275654-cg01712452	-0.000173	0.00029	0.551789	no	3343	0.8516	0.012552	0.002467	3.84235e-07	20:56736075	rs41275654	T	C	0.03675	cg01712452	20	56736072	OpenSea	C20orf85	3'UTR	cis	0.0381504	-0.000191	0.000379	0.614833	1686	3.25385e-07	-0.000135	0.000295	0.646951	3343	7.81253e-06	-0.000112	0.000401	0.779254	2501
rs7265721-cg01715455	0.000197	5.8e-05	0.00069864	no	3308	0.0215	0.003716	0.000455	4.3403e-16	20:25038231	rs7265721	T	G	0.2543	cg01715455	20	25062827	Island	VSX1;VSX1	TSS200;TSS200	cis	6.95086e-05	0.000102	8.6e-05	0.236484	1670	1.26554e-16	0.00021	5.9e-05	0.000348686	3308	8.51355e-14	0.000187	9.2e-05	0.0418018	2481
rs437286-cg01716252	-0.000296	0.000169	0.0806131	no	3336	0.812	-0.005505	0.001372	6.12192e-05	21:46539161	rs437286	T	C	0.09751	cg01716252	21	46552605	N_Shore	ADARB1;ADARB1;ADARB1;ADARB1;ADARB1;ADARB1;ADARB1	5'UTR;5'UTR;5'UTR;Body;Body;5'UTR;Body	cis	0.0126861	-0.000143	0.000224	0.523401	1726	0.000113382	-0.000317	0.000171	0.063483	3336	2.22185e-05	-0.000139	0.000253	0.583702	2473
rs1556327-cg01716252	-0.000218	0.000105	0.0383725	no	3336	0.812	-0.001618	0.000856	0.0587283	21:46731291	rs1556327	A	G	0.3746	cg01716252	21	46552605	N_Shore	ADARB1;ADARB1;ADARB1;ADARB1;ADARB1;ADARB1;ADARB1	5'UTR;5'UTR;5'UTR;Body;Body;5'UTR;Body	cis	0.145541	-0.000314	0.000148	0.0350771	1726	0.100218	-0.000223	0.000106	0.0357744	3336	0.00711216	-0.000126	0.000159	0.429683	2473
rs6509524-cg01718065	-0.000106	0.000175	0.545078	no	3413	0.696	-0.03237	0.001944	8.5803e-60	19:51767844	rs6509524	T	C	0.3585	cg01718065	19	51774429	Island	NA	NA	cis	1.60093e-33	-9.4e-05	0.000227	0.680433	1732	1.31885e-59	-0.000101	0.000176	0.565584	3413	4.04122e-45	-0.000539	0.000237	0.0234313	2548
rs35278140-cg01718139	0.0002	0.000437	0.64665	no	3415	0.3766	0.049137	0.003914	2.52534e-35	19:54549443	rs35278140	A	G	0.0781	cg01718139	19	54566838	OpenSea	VSTM1	Body	cis	5.04861e-14	0.000829	0.000597	0.165874	1732	4.03806e-22	0.000673	0.000567	0.235587	3415	1.23663e-29	0.000273	0.000608	0.653678	2549
rs6062520-cg01718646	-0.000147	0.00015	0.327211	no	3397	0.7741	0.003222	0.001314	0.0142577	20:62404352	rs6062520	G	A	0.2533	cg01718646	20	62400520	N_Shore	ZBTB46	Body	cis	0.00161967	6e-05	0.000194	0.756779	1723	0.00988852	-0.000165	0.000158	0.295373	3397	0.111288	5.9e-05	0.000206	0.774207	2537
rs6080716-cg01719825	1.7e-05	0.000197	0.931748	no	3413	0.6279	-0.019772	0.001812	2.96698e-27	20:17473419	rs6080716	T	A	0.4806	cg01719825	17	61548898	OpenSea	NA	NA	trans	4.62481e-18	0.0003	0.000267	0.260619	1732	1.65236e-24	-4.5e-05	0.000205	0.824288	3413	2.33428e-20	-0.000131	0.000285	0.647321	2548
rs11701104-cg01725383	0.000447	0.000137	0.00114811	no	3314	0.2415	0.009865	0.001297	3.65655e-14	21:36238517	rs11701104	T	C	0.2303	cg01725383	21	36259797	N_Shore	RUNX1;RUNX1;RUNX1;RUNX1;RUNX1	5'UTR;1stExon;5'UTR;1stExon;Body	cis	2.41291e-09	0.000462	0.000173	0.0076581	1685	1.09653e-10	0.000387	0.000149	0.00955304	3314	5.81284e-17	0.000115	0.000193	0.5511	2496
rs8128234-cg01725383	-0.000256	0.000142	0.0709721	no	3314	0.2415	-0.0076	0.00133	1.22054e-08	21:36470865	rs8128234	T	C	0.2079	cg01725383	21	36259797	N_Shore	RUNX1;RUNX1;RUNX1;RUNX1;RUNX1	5'UTR;1stExon;5'UTR;1stExon;Body	cis	9.49871e-05	-0.000223	0.000175	0.202386	1685	4.77543e-06	-0.000267	0.000154	0.0822254	3314	1.74485e-10	0.000252	0.000197	0.200939	2496
rs6142886-cg01730668	5.3e-05	0.000153	0.725869	no	3399	0.7992	0.002635	0.00134	0.0494559	20:60511190	rs6142886	C	T	0.2408	cg01730668	20	60493887	N_Shore	CDH4	Body	cis	0.33127	0.000259	0.00021	0.219777	1725	0.0364399	8.4e-05	0.000157	0.593518	3399	0.0499433	0.000323	0.000211	0.124988	2534
rs2427300-cg01731766	-1.6e-05	0.000134	0.906713	no	3400	0.8094	0.000937	0.001151	0.415719	20:60946237	rs2427300	T	C	0.277	cg01731766	20	60953534	Island	NA	NA	cis	0.407708	-6e-05	0.000189	0.752323	1724	0.497966	-1.8e-05	0.000137	0.896765	3400	0.25481	-0.000187	0.000189	0.322534	2540
rs8118853-cg01735357	-0.000992	0.00023	1.73798e-05	no	3416	0.3861	-0.016787	0.002002	7.5069e-17	20:61736386	rs8118853	A	T	0.25	cg01735357	20	61732467	N_Shore	HAR1B;HAR1A	Body;TSS200	cis	2.20016e-06	-0.000879	0.000289	0.00244887	1732	6.47425e-17	-0.00094	0.000247	0.000140948	3416	6.84199e-17	-0.000633	0.000242	0.00910795	2550
rs2427493-cg01735357	8.3e-05	0.000245	0.735942	no	3416	0.3861	0.05427	0.001877	1.22093e-163	20:61724479	rs2427493	C	T	0.1878	cg01735357	20	61732467	N_Shore	HAR1B;HAR1A	Body;TSS200	cis	4.02991e-66	0.000148	0.00031	0.632855	1732	3.7638e-161	5e-06	0.000261	0.983201	3416	1.28197e-130	-0.000977	0.00025	9.69349e-05	2550
rs2281479-cg01740424	-6.1e-05	4e-05	0.124303	no	3403	0.0466	-0.000431	0.000351	0.219055	20:3762095	rs2281479	C	T	0.2464	cg01740424	20	3758584	Island	SPEF1	3'UTR	cis	0.31523	-4.7e-05	5.1e-05	0.352038	1723	0.184944	-6.9e-05	4.1e-05	0.0958127	3403	0.0207358	1.5e-05	5.7e-05	0.797579	2541
rs6024807-cg01744217	0	3.8e-05	0.993828	no	3373	0.0559	-0.002818	0.000331	2.77044e-17	20:54921647	rs6024807	T	C	0.2471	cg01744217	20	54933713	N_Shore	C20orf108	TSS1500	cis	3.42312e-10	-4.1e-05	5e-05	0.408111	1709	7.85799e-17	8e-06	3.9e-05	0.838531	3373	5.89633e-14	-1e-05	5.4e-05	0.85368	2521
rs7254659-cg01745789	-0.000227	0.000151	0.133422	no	3411	0.187	-0.011941	0.001599	1.05449e-13	19:44350689	rs7254659	C	T	0.4422	cg01745789	7	127911866	Island	NA	NA	trans	1.72648e-06	-0.000249	0.000199	0.212301	1729	1.14657e-13	-0.000222	0.000151	0.142344	3411	1.34188e-12	-0.0003	0.000213	0.159863	2547
rs12461670-cg01745789	0.000349	0.000238	0.142479	no	3411	0.187	0.012525	0.002541	8.6632e-07	19:44284315	rs12461670	G	C	0.1106	cg01745789	7	127911866	Island	NA	NA	trans	0.000420955	0.000236	0.000295	0.425465	1729	2.4519e-07	0.000323	0.000237	0.174272	3411	1.41344e-06	0.000155	0.000335	0.644579	2547
rs13037147-cg01750375	0.000338	0.000441	0.443092	no	3396	0.2336	0.0013	0.002773	0.639248	20:43314546	rs13037147	C	G	0.2673	cg01750375	20	43343365	OpenSea	WISP2	TSS1500	cis	0.575113	9.7e-05	0.000588	0.869356	1724	0.515757	-0.000167	0.000486	0.730935	3396	0.878719	0.00055	0.000241	0.0229219	2536
rs73216978-cg01753209	-0.000242	0.000442	0.58492	no	3414	0.6611	-0.021828	0.00521	2.87262e-05	21:43141870	rs73216978	G	A	0.02466	cg01753209	21	43098516	OpenSea	NCRNA00111	TSS1500	cis	0.00472683	-0.000782	0.000544	0.150976	1731	5.3946e-05	-0.000278	0.000462	0.547212	3414	6.92249e-05	-0.00022	0.000549	0.688914	2549
rs2252109-cg01753209	-0.000509	0.000142	0.000352649	no	3414	0.6611	-0.02981	0.001568	1.66861e-76	21:43080428	rs2252109	A	T	0.4632	cg01753209	21	43098516	OpenSea	NCRNA00111	TSS1500	cis	9.48345e-35	-0.000605	0.00018	0.000825027	1731	2.304e-74	-0.000551	0.000149	0.000218653	3414	1.19992e-68	-2.5e-05	0.000178	0.886363	2549
rs1758199-cg01756902	-5.6e-05	0.000128	0.661707	no	3393	0.0653	-0.00612	0.001133	7.05346e-08	20:62352827	rs1758199	T	C	0.07744	cg01756902	20	62340073	Island	ARFRP1;ZGPAT;ZGPAT;ZGPAT;ARFRP1	TSS1500;Body;Body;Body;TSS1500	cis	0.000773233	0	0.000173	0.998182	1719	5.72068e-08	-7e-05	0.000128	0.585112	3393	6.71988e-06	-0.000213	0.000194	0.271403	2537
rs260421-cg01760756	-5.5e-05	0.000143	0.698511	no	3390	0.1199	-0.009901	0.001629	1.34688e-09	19:58731390	rs260421	G	C	0.3445	cg01760756	7	63506261	Island	ZNF727	Body	trans	0.000133506	-0.000356	0.000192	0.0645604	1721	8.37738e-09	4e-06	0.000144	0.975163	3390	1.33425e-07	-0.00013	0.00021	0.536457	2533
rs1419005-cg01763436	6e-06	1.1e-05	0.579846	no	3385	0.0284	0.000386	9.6e-05	5.48636e-05	20:23336432	rs1419005	G	T	0.3267	cg01763436	20	23338416	Island	NA	NA	cis	0.0153603	-3e-06	1.5e-05	0.832159	1715	5.61019e-05	3e-06	1.1e-05	0.768059	3385	6.41783e-05	-7e-06	1.7e-05	0.678241	2526
rs11698467-cg01771885	-0.000425	0.000547	0.438104	no	3414	0.7439	0.001413	0.004646	0.760986	20:60934947	rs11698467	T	C	0.04425	cg01771885	20	60882801	Island	ADRM1;ADRM1	Body;Body	cis	0.216721	-0.000466	0.000709	0.511239	1731	0.756081	-0.000571	0.000559	0.307315	3414	0.2848	0.000848	0.00079	0.283335	2549
rs714605-cg01772014	-4.6e-05	4.8e-05	0.335634	no	3410	0.0812	0.002634	0.000432	1.24192e-09	20:30586024	rs714605	G	A	0.2549	cg01772014	20	30606095	N_Shore	C20orf160	Body	cis	7.59431e-08	4.5e-05	6.3e-05	0.471763	1732	1.15492e-07	-1.8e-05	5e-05	0.728395	3410	5.73007e-07	2e-06	7.2e-05	0.977806	2547
rs2288860-cg01772700	0.000133	0.00013	0.304476	no	3411	0.3493	-0.013329	0.00124	1.74663e-26	19:56901620	rs2288860	C	A	0.4911	cg01772700	19	56904442	N_Shore	ZNF582	5'UTR	cis	3.16951e-11	0.000175	0.000178	0.323939	1729	2.16227e-27	0.000101	0.000132	0.442579	3411	1.45286e-17	0.000101	0.000197	0.606545	2545
rs114306290-cg01773685	-5.8e-05	0.000338	0.864532	no	3415	0.6808	0.076861	0.003686	1.04538e-90	19:51291606	rs114306290	G	C	0.1935	cg01773685	19	51330453	Island	KLK15;KLK15;KLK15	Body;Body;Body	cis	3.68576e-39	0.000274	0.000435	0.528617	1731	9.9791e-91	-3.7e-05	0.000339	0.912862	3415	3.67307e-68	0.00035	0.000468	0.454186	2549
rs266871-cg01773685	-5.5e-05	0.000319	0.862759	no	3415	0.6808	0.018793	0.00363	2.39245e-07	19:51351488	rs266871	A	G	0.2745	cg01773685	19	51330453	Island	KLK15;KLK15;KLK15	Body;Body;Body	cis	0.00224016	0.000258	0.000414	0.533389	1731	1.76454e-07	1.1e-05	0.000319	0.972951	3415	1.17561e-06	-0.000385	0.000444	0.386027	2549
rs2834709-cg01782486	0.000181	0.000105	0.0838087	no	3412	0.5463	-0.003282	0.000954	0.000588137	21:36349625	rs2834709	T	C	0.3621	cg01782486	1	154986512	N_Shelf	ZBTB7B	5'UTR	trans	0.252108	0.000297	0.000133	0.0254349	1731	0.000341907	0.000325	0.000128	0.0114063	3412	0.0566859	0.000121	0.000147	0.410322	2546
rs16984980-cg01789728	-2.8e-05	1.1e-05	0.011747	no	3379	0.0202	-0.000711	0.0001	1.55993e-12	20:57607449	rs16984980	A	C	0.1216	cg01789728	20	57607451	Island	ATP5E;ATP5E	TSS200;TSS200	cis	4.0936e-08	-3.2e-05	1.5e-05	0.0337225	1712	5.58699e-12	-2.6e-05	1.1e-05	0.018954	3379	3.36993e-11	-4.2e-05	1.7e-05	0.0123456	2518
rs2100643-cg01798097	0.000173	0.000145	0.231786	no	3030	0.3916	0.010951	0.001338	4.06569e-16	19:44642053	rs2100643	A	C	0.3521	cg01798097	19	44644849	N_Shore	ZNF234;ZNF234	TSS1500;TSS1500	cis	9.95196e-09	0.000248	0.000195	0.203131	1499	2.8953e-14	0.0002	0.000158	0.205402	3030	7.73077e-11	0.000568	0.00022	0.00999448	2283
rs58400536-cg01798385	-4.9e-05	0.000149	0.744584	no	3389	0.8398	0.003131	0.0013	0.0160457	20:47249963	rs58400536	G	A	0.1881	cg01798385	20	47284667	S_Shelf	PREX1	Body	cis	0.00243818	2.2e-05	0.000214	0.918036	1719	0.0135062	-6.5e-05	0.000151	0.668595	3389	0.107615	0.000203	0.000211	0.335672	2530
rs6096137-cg01806151	0.000163	0.000153	0.287503	no	3401	0.695	-0.006444	0.001419	5.8247e-06	20:49489520	rs6096137	A	G	0.3401	cg01806151	1	2470965	N_Shore	NA	NA	trans	0.00956924	0.000295	0.000201	0.142343	1721	4.14195e-05	0.000203	0.000159	0.202101	3401	0.000496474	0.000185	0.000217	0.395403	2538
rs3830-cg01806965	-8.3e-05	6.5e-05	0.207848	no	3389	0.9229	0.005188	0.000559	3.13669e-20	19:58866434	rs3830	G	A	0.4737	cg01806965	8	144378397	Island	ZNF696	Body	trans	2.23648e-11	-3.3e-05	8.3e-05	0.690488	1712	9.7876e-20	-8.3e-05	6.7e-05	0.218651	3389	8.77588e-19	-1e-05	7.6e-05	0.897968	2532
rs76404967-cg01807748	3.3e-05	0.000115	0.772118	no	3410	0.8487	-0.003891	0.001001	0.00010305	19:46363333	rs76404967	T	G	0.151	cg01807748	1	94534645	OpenSea	ABCA4	Body	trans	0.0130315	5e-05	0.000154	0.745389	1729	5.90429e-05	0	0.000118	0.997186	3410	0.000667023	-3.4e-05	0.000148	0.818638	2546
rs3818916-cg01815529	-1.2e-05	4.5e-05	0.781551	no	3341	0.0392	0.001256	0.000374	0.000793025	20:17207721	rs3818916	T	G	0.2522	cg01815529	20	17206946	Island	PCSK2	TSS1500	cis	0.00721937	6e-06	6.3e-05	0.928352	1693	0.00176581	-7e-06	4.6e-05	0.884688	3341	0.0126278	-3.5e-05	7.1e-05	0.625027	2501
rs6100252-cg01817393	-6.8e-05	0.00023	0.768436	no	3404	0.2116	-0.012798	0.002278	2.09974e-08	20:57426449	rs6100252	T	G	0.1875	cg01817393	20	57427642	N_Shore	GNAS;GNAS;GNAS	TSS1500;TSS1500;3'UTR	cis	3.05482e-05	-5.5e-05	0.000287	0.848252	1726	3.31183e-08	-7.8e-05	0.000232	0.737842	3404	3.71311e-07	-7.5e-05	0.00032	0.813925	2541
rs6090155-cg01817521	-0.000568	0.00018	0.00163084	no	3367	0.0528	-0.007488	0.001446	2.38776e-07	20:61527378	rs6090155	A	G	0.2164	cg01817521	20	61584108	Island	SLC17A9;SLC17A9	1stExon;5'UTR	cis	0.000822112	-0.000558	0.000255	0.0294622	1705	1.38916e-07	-0.000559	0.00019	0.00330029	3367	4.83497e-07	-0.000452	0.000285	0.11272	2537
rs862709-cg01829163	-0.001257	0.000696	0.0712029	no	3409	0.8464	-0.058442	0.007896	1.70594e-13	19:57868336	rs862709	A	G	0.01688	cg01829163	16	87871160	OpenSea	SLC7A5	Body	trans	9.44215e-06	-0.000878	0.00098	0.371051	1730	1.54299e-15	-0.001246	0.000713	0.0809494	3409	5.6628e-11	-0.002004	0.000965	0.0379956	2547
rs112356692-cg01830073	-0.000155	0.000209	0.459834	no	3390	0.4906	0.022968	0.002118	6.35775e-27	19:53346542	rs112356692	C	G	0.1107	cg01830073	7	75887634	N_Shore	SRRM3	Body	trans	2.66731e-11	-0.000138	0.000287	0.63128	1723	1.80344e-26	-0.000127	0.00021	0.545019	3390	2.52144e-16	-2e-05	0.000303	0.946999	2532
rs76610650-cg01832266	1.9e-05	2.1e-05	0.351269	no	3377	0.0252	-0.001417	0.000202	2.89242e-12	21:34173574	rs76610650	C	G	0.1099	cg01832266	21	34144059	Island	C21orf66;C21orf66;C21orf49;C21orf66;C21orf66;C21orf49;C21orf66	1stExon;Body;TSS1500;5'UTR;5'UTR;TSS1500;1stExon	cis	1.91113e-06	2.3e-05	2.6e-05	0.384398	1712	1.07572e-12	1.7e-05	2.1e-05	0.420855	3377	3.87368e-10	3e-05	2.9e-05	0.307845	2521
rs67163096-cg01838443	-0.000172	0.000173	0.320597	no	3401	0.6318	-0.006163	0.001617	0.000140342	21:15792344	rs67163096	T	C	0.4159	cg01838443	21	15752932	N_Shelf	HSPA13	Body	cis	0.187292	-0.000185	0.000225	0.412861	1720	0.00154652	-0.000126	0.000192	0.512362	3401	7.70254e-05	-9.3e-05	0.000245	0.702584	2542
rs116899193-cg01838443	-0.000498	0.000589	0.397907	no	3401	0.6318	-0.092734	0.005339	1.1318e-64	21:15728417	rs116899193	G	T	0.0225	cg01838443	21	15752932	N_Shelf	HSPA13	Body	cis	4.39985e-29	-0.000296	0.000812	0.716039	1720	6.04379e-52	-0.000553	0.000662	0.403619	3401	4.92304e-55	-0.000128	0.000864	0.882206	2542
rs6096141-cg01839993	0.000121	0.000112	0.280299	no	3408	0.2614	-0.003257	0.001044	0.00181976	20:49490888	rs6096141	C	T	0.3747	cg01839993	10	74034644	Island	DDIT4	Body	trans	0.016744	7.8e-05	0.000147	0.593491	1727	0.0333249	0.000133	0.000132	0.314806	3408	0.0791029	-3.5e-05	0.000143	0.807516	2543
rs6101184-cg01841839	0.000214	0.000138	0.121455	no	3411	0.7564	0.009621	0.001301	1.81491e-13	20:59593230	rs6101184	T	C	0.3828	cg01841839	20	59598577	N_Shore	NA	NA	cis	1.27017e-11	0.000206	0.000174	0.23721	1728	1.70455e-13	0.000229	0.000138	0.0959504	3411	9.19318e-13	0.000245	0.000197	0.213074	2547
rs34100246-cg01844321	3.7e-05	0.000182	0.839484	no	3405	0.7706	0.003186	0.001689	0.0594064	20:35489740	rs34100246	T	C	0.1689	cg01844321	20	35490815	N_Shore	C20orf117	Body	cis	0.433559	0.000229	0.000232	0.324959	1726	0.0392368	2.1e-05	0.000184	0.910276	3405	0.0846419	0.000171	0.000274	0.534025	2542
rs6119946-cg01845111	-0.000338	0.000143	0.0185153	no	3393	0.7779	-0.011674	0.001318	1.35621e-18	20:31329704	rs6119946	A	G	0.4315	cg01845111	20	31446967	OpenSea	EFCAB8	5'UTR	cis	9.49014e-11	-0.000437	0.000188	0.0202667	1721	2.4645e-17	-0.00036	0.000145	0.0130018	3393	3.71762e-20	-0.000195	0.000206	0.34409	2537
rs35288229-cg01847344	-8.3e-05	0.000414	0.841591	no	3412	0.616	0.014078	0.003209	1.18335e-05	21:45820196	rs35288229	T	C	0.05485	cg01847344	21	45929576	S_Shelf	C21orf29	Body	cis	0.0123835	0.000518	0.000558	0.35387	1729	0.00028147	-0.000156	0.000438	0.722073	3412	0.000768389	-0.000118	0.000452	0.793498	2549
rs2274936-cg01847620	-3.4e-05	2.6e-05	0.184388	no	3356	0.9719	0.000469	0.000221	0.0338994	20:60897071	rs2274936	A	G	0.07116	cg01847620	20	60905922	Island	LAMA5	Body	cis	0.0593186	-2.1e-05	3.3e-05	0.519898	1707	0.0436144	-2.6e-05	2.6e-05	0.317954	3356	0.194638	-5.2e-05	3.5e-05	0.137541	2516
rs9977111-cg01848115	-0.000609	0.00015	5.17273e-05	no	3298	0.0783	0.016054	0.001324	4.04669e-33	21:47032332	rs9977111	A	C	0.3695	cg01848115	21	47052151	N_Shore	NA	NA	cis	6.49326e-18	-0.000472	0.00019	0.0132343	1669	1.6627e-31	-0.000703	0.000158	9.28562e-06	3298	2.15836e-21	-6.4e-05	0.000153	0.675591	2449
rs260421-cg01849085	-1e-05	0.000138	0.943031	no	3412	0.1358	-0.013145	0.001616	5.92515e-16	19:58731390	rs260421	G	C	0.3445	cg01849085	7	63505811	N_Shore	ZNF727	TSS200	trans	3.18098e-07	-0.000115	0.000184	0.530768	1729	2.18317e-15	2.4e-05	0.000137	0.863286	3412	1.22772e-13	0.000255	0.000192	0.18462	2548
rs2051397-cg01853561	4.4e-05	4.6e-05	0.343048	no	3388	0.05	0.000584	0.000408	0.152601	21:38121537	rs2051397	T	C	0.4241	cg01853561	21	38120466	Island	SIM2	3'UTR	cis	0.0510923	8.9e-05	6e-05	0.142502	1719	0.310013	3.2e-05	4.8e-05	0.501353	3388	0.253109	8.6e-05	7.1e-05	0.229889	2533
rs6122982-cg01854842	-7.4e-05	4e-05	0.0628993	no	3407	0.0588	0.001432	0.000366	9.11145e-05	20:49501047	rs6122982	T	C	0.3594	cg01854842	20	49547693	N_Shore	ADNP;ADNP	TSS200;TSS200	cis	0.174037	-3.8e-05	5.1e-05	0.456287	1726	0.000924143	-7.3e-05	4.3e-05	0.0935202	3407	0.00015837	-0.000178	5.8e-05	0.00219396	2544
rs61742305-cg01857260	-6.8e-05	0.000128	0.59468	no	3400	0.1316	0.040681	0.00122	1.47497e-209	19:50666389	rs61742305	A	G	0.2298	cg01857260	19	50666552	S_Shore	C19orf41	TSS200	cis	3.23027e-108	0.000108	0.000172	0.53017	1725	6.78474e-205	-6.9e-05	0.00013	0.595641	3400	7.49569e-144	0.000363	0.000189	0.0550287	2537
rs662382-cg01857260	0.000148	0.000159	0.353194	no	3400	0.1316	-0.005165	0.001706	0.00248202	19:50750945	rs662382	A	G	0.1342	cg01857260	19	50666552	S_Shore	C19orf41	TSS200	cis	0.00748193	0.000246	0.000204	0.228232	1725	0.00683072	0.000111	0.000161	0.4896	3400	0.0767859	-0.000199	0.000233	0.39507	2537
rs844849-cg01858157	-0.000194	0.000107	0.0688673	no	3387	0.8401	-0.003895	0.000934	3.09481e-05	20:23093456	rs844849	A	G	0.1005	cg01858157	20	23025149	N_Shelf	NA	NA	cis	0.00333142	-0.000196	0.000147	0.184997	1718	3.99653e-05	-0.000216	0.000116	0.0629563	3387	1.20002e-05	-0.000194	0.000158	0.219493	2532
rs3918270-cg01864178	-2e-06	8.8e-05	0.984847	no	3398	0.8499	0.00702	0.000783	5.37091e-19	20:44645339	rs3918270	A	G	0.1399	cg01864178	20	44662890	S_Shore	SLC12A5;SLC12A5	Body;Body	cis	5.04645e-12	-7.7e-05	0.000118	0.513792	1720	3.79413e-18	-8e-06	9e-05	0.93036	3398	4.72767e-14	0.000137	0.000124	0.267821	2537
rs7257613-cg01864982	6.7e-05	0.00013	0.605163	no	3410	0.2813	0.008406	0.001317	1.99349e-10	19:54421851	rs7257613	T	C	0.1836	cg01864982	19	54409631	N_Shore	PRKCG	Body	cis	0.000200244	-0.000116	0.00017	0.495816	1728	6.32973e-10	6.8e-05	0.000132	0.604084	3410	5.76617e-10	-0.000123	0.000189	0.514286	2547
rs6132073-cg01866064	-8e-06	1.7e-05	0.643601	no	3369	0.0312	-0.000903	0.000151	2.43197e-09	20:18502655	rs6132073	A	G	0.1883	cg01866064	20	18487951	N_Shore	SEC23B;SEC23B;SEC23B	TSS1500;TSS1500;TSS1500	cis	2.74144e-08	5e-06	2.2e-05	0.814847	1708	1.56321e-08	-1.6e-05	1.8e-05	0.371539	3369	1.00557e-07	-2e-05	2.4e-05	0.399683	2523
rs2326679-cg01869233	-0.000206	0.000226	0.361686	no	3414	0.6255	0.018547	0.001775	3.81224e-25	20:6035228	rs2326679	C	T	0.2691	cg01869233	20	6035139	S_Shore	LRRN4	TSS1500	cis	8.41701e-10	-0.000302	0.000288	0.293848	1730	2.9885e-25	-0.000191	0.000246	0.437981	3414	1.08098e-23	0.000193	0.000237	0.416165	2550
rs415023-cg01869233	-0.000104	0.000232	0.654182	no	3414	0.6255	0.016529	0.001817	1.60313e-19	20:5785540	rs415023	A	G	0.2316	cg01869233	20	6035139	S_Shore	LRRN4	TSS1500	cis	2.16141e-08	9.4e-05	0.000301	0.754301	1730	1.5645e-18	-5.2e-05	0.000253	0.838514	3414	1.12707e-21	-0.000308	0.000223	0.167198	2550
rs2426717-cg01877879	-4e-06	3.3e-05	0.893837	no	3402	0.0551	0.002397	0.000288	1.25285e-16	20:55971501	rs2426717	T	A	0.3483	cg01877879	17	4871376	Island	CAMTA2;CAMTA2;SPAG7;CAMTA2;CAMTA2	3'UTR;3'UTR;TSS1500;3'UTR;3'UTR	trans	1.46764e-07	4.4e-05	4.5e-05	0.326389	1724	1.10482e-14	9e-06	3.5e-05	0.801493	3402	6.92589e-15	1.3e-05	4.4e-05	0.768652	2538
rs9941465-cg01879460	7e-06	0.000109	0.94744	no	3379	0.8393	-0.006831	0.000958	1.26199e-12	19:55459156	rs9941465	A	G	0.1642	cg01879460	19	55459137	OpenSea	NLRP7;NLRP7;NLRP7	TSS1500;TSS1500;TSS1500	cis	1.3764e-08	-7.4e-05	0.000151	0.625371	1716	7.46148e-12	5e-06	0.00011	0.96026	3379	2.52435e-09	-0.00014	0.00016	0.384317	2522
rs202378-cg01880463	-0.000168	0.000141	0.23328	no	3414	0.1457	0.002824	0.001143	0.0135147	20:45181468	rs202378	T	C	0.1607	cg01880463	20	45179413	OpenSea	C20orf123	TSS1500	cis	0.0053486	-0.000147	0.000184	0.424243	1730	0.224837	-0.000142	0.000189	0.452179	3414	0.05904	-0.000209	0.000198	0.292617	2548
rs117311368-cg01881464	-0.000347	0.000202	0.0861105	no	3383	0.8813	-0.002502	0.001804	0.165688	21:34080592	rs117311368	A	G	0.01622	cg01881464	21	34104079	S_Shelf	NA	NA	cis	0.206572	-0.000286	0.00029	0.32483	1713	0.194115	-0.000301	0.000217	0.165186	3383	0.0659173	-0.000329	0.000266	0.216053	2529
rs225441-cg01881899	-0.000109	6.8e-05	0.109413	no	3334	0.0554	0.003484	0.000548	2.38858e-10	21:43653200	rs225441	G	C	0.3901	cg01881899	21	43652704	N_Shelf	ABCG1;ABCG1;ABCG1;ABCG1;ABCG1;ABCG1	Body;Body;Body;Body;Body;Body	cis	5.30532e-05	-6.1e-05	8.9e-05	0.491276	1688	3.50353e-10	-0.000108	7e-05	0.125006	3334	9.263e-11	-6.4e-05	6.6e-05	0.33334	2490
rs6136301-cg01885635	-0.000182	0.000211	0.389164	no	3412	0.2475	-0.013083	0.001977	4.3006e-11	20:18108215	rs6136301	T	A	0.04969	cg01885635	3	40566085	N_Shore	ZNF621;ZNF621	TSS1500;TSS1500	trans	2.95419e-08	-0.000402	0.000268	0.134476	1729	1.14312e-09	-0.0002	0.000225	0.375303	3412	9.90315e-11	-0.000303	0.000294	0.302713	2548
rs62000962-cg01885814	0.000468	0.000117	6.99639e-05	no	3378	0.9255	-0.011721	0.000995	2.21575e-31	21:46910210	rs62000962	A	G	0.1214	cg01885814	21	46910559	N_Shore	COL18A1;COL18A1;COL18A1	Body;Body;Body	cis	1.17316e-09	0.000314	0.000154	0.0420273	1709	2.70721e-28	0.000435	0.000123	0.000414873	3378	9.94363e-30	0.000539	0.000109	8.76782e-07	2523
rs7283026-cg01885814	0.000225	8.7e-05	0.0102852	no	3378	0.9255	-0.005815	0.000757	2.12122e-14	21:46853259	rs7283026	C	T	0.2767	cg01885814	21	46910559	N_Shore	COL18A1;COL18A1;COL18A1	Body;Body;Body	cis	2.19993e-06	0.00035	0.000112	0.0019567	1709	4.87803e-12	0.000212	9.2e-05	0.0211026	3378	1.02763e-09	0.000115	8.2e-05	0.162061	2523
rs13041070-cg01886570	-5.4e-05	0.000173	0.75566	no	3368	0.8624	-0.005472	0.00145	0.000163972	20:23614261	rs13041070	A	G	0.2097	cg01886570	8	123966105	OpenSea	ZHX2	Body	trans	0.226777	-1.7e-05	0.000243	0.944185	1721	6.28478e-05	-0.00017	0.000181	0.347666	3368	0.00452524	-0.000226	0.000261	0.385376	2509
rs8130564-cg01886855	-0.000184	8.4e-05	0.0289574	no	3354	0.8286	-0.000512	0.000757	0.498882	21:43805656	rs8130564	C	T	0.441	cg01886855	21	43786997	OpenSea	TFF1	TSS1500	cis	0.741134	-0.000161	0.000108	0.139341	1694	0.497152	-0.000154	8.6e-05	0.0733937	3354	0.26376	-0.000263	0.000122	0.0320097	2521
rs8106447-cg01895398	0.000264	0.000168	0.116717	no	3416	0.7273	0.011786	0.0026	6.01922e-06	19:54079793	rs8106447	A	G	0.2835	cg01895398	21	47038905	OpenSea	NA	NA	trans	0.0558819	0.000123	0.000213	0.561866	1732	5.9075e-07	0.000334	0.000193	0.0825097	3416	8.39121e-06	0.000375	0.000245	0.125509	2550
rs8128681-cg01895398	0.00023	0.000157	0.14265	no	3416	0.7273	0.014685	0.002427	1.61426e-09	21:47049185	rs8128681	C	T	0.375	cg01895398	21	47038905	OpenSea	NA	NA	cis	2.17888e-06	7.3e-05	0.000198	0.712964	1732	1.63322e-07	5.7e-05	0.00018	0.751986	3416	2.39315e-09	0.000273	0.000229	0.231812	2550
rs11089016-cg01895398	-0.000182	0.000155	0.241542	no	3416	0.7273	-0.049155	0.002243	2.1714e-99	21:47014657	rs11089016	A	G	0.423	cg01895398	21	47038905	OpenSea	NA	NA	cis	3.92e-50	-0.000201	0.0002	0.314436	1732	3.28509e-84	-0.000247	0.000178	0.164835	3416	1.5243e-73	-0.000509	0.000226	0.0243195	2550
rs74618173-cg01900800	6.8e-05	0.000185	0.712169	no	3405	0.8917	-0.001026	0.001658	0.536004	20:44099654	rs74618173	C	T	0.01809	cg01900800	20	44109597	OpenSea	WFDC2	3'UTR	cis	0.828069	-7.5e-05	0.000237	0.751615	1726	0.888478	9.5e-05	0.0002	0.634498	3405	0.850652	-0.000213	0.000227	0.35019	2542
rs73133002-cg01900832	0.000556	0.00032	0.0825667	no	3305	0.4481	0.015088	0.002901	2.10906e-07	20:50201728	rs73133002	C	T	0.06216	cg01900832	20	50385371	S_Shore	ATP9A	TSS1500	cis	3.60736e-05	0.000679	0.000422	0.10826	1669	1.18113e-07	0.00042	0.000324	0.196156	3305	4.46214e-07	0.000389	0.000418	0.353111	2482
rs6021369-cg01900832	-0.000713	0.000172	3.78428e-05	no	3305	0.4481	-0.017425	0.001546	6.67551e-29	20:50291351	rs6021369	G	T	0.3101	cg01900832	20	50385371	S_Shore	ATP9A	TSS1500	cis	8.89027e-14	-0.000499	0.00024	0.0384293	1669	1.13808e-28	-0.00071	0.000175	5.23493e-05	3305	4.20293e-31	-0.000355	0.000227	0.118258	2482
rs2425191-cg01901706	-0.000188	0.000111	0.0915175	no	3387	0.8611	-0.00012	0.000973	0.901596	20:34820813	rs2425191	C	T	0.2415	cg01901706	20	34820531	N_Shelf	EPB41L1;EPB41L1	3'UTR;3'UTR	cis	0.784272	-0.000101	0.000154	0.512505	1723	0.843683	-0.000186	0.000113	0.100647	3387	0.461004	-0.00015	0.000156	0.336423	2529
rs79213200-cg01901788	-7.7e-05	0.000892	0.931546	no	3416	0.3916	0.043854	0.007842	2.43352e-08	20:34062875	rs79213200	C	T	0.02063	cg01901788	20	33145848	N_Shore	MAP1LC3A;MAP1LC3A	TSS1500;Body	cis	0.000145255	-0.000906	0.001158	0.433907	1732	2.85248e-07	-0.000146	0.000987	0.88254	3416	2.87827e-10	-0.000674	0.000912	0.460524	2550
rs62209647-cg01901788	-0.001024	0.000411	0.0127757	no	3416	0.3916	0.050149	0.00357	1.50789e-43	20:32505658	rs62209647	C	G	0.09919	cg01901788	20	33145848	N_Shore	MAP1LC3A;MAP1LC3A	TSS1500;Body	cis	3.27151e-24	-0.000787	0.000511	0.123799	1732	5.98044e-39	-0.001113	0.000455	0.0145561	3416	1.89959e-44	0.00037	0.000412	0.370271	2550
rs62202437-cg01906944	-0.000127	0.000146	0.385936	no	3415	0.4191	0.010424	0.001465	1.36238e-12	20:45475380	rs62202437	T	G	0.1657	cg01906944	20	45439769	N_Shore	NA	NA	cis	0.000553445	-0.000176	0.00019	0.353291	1732	3.33131e-12	-0.000131	0.000148	0.377355	3415	2.55919e-08	-4.1e-05	0.000205	0.841029	2550
rs11698310-cg01906944	-1.8e-05	0.000122	0.885043	no	3415	0.4191	0.001102	0.001225	0.368414	20:45590991	rs11698310	G	A	0.2813	cg01906944	20	45439769	N_Shore	NA	NA	cis	0.596082	-1.8e-05	0.000156	0.908201	1732	0.380426	-1.9e-05	0.000123	0.880193	3415	0.482029	3.8e-05	0.000171	0.824109	2550
rs2838446-cg01907098	6.4e-05	9.2e-05	0.484886	no	3409	0.1303	0.001781	0.000818	0.0294521	21:45367152	rs2838446	T	C	0.4156	cg01907098	21	45149141	Island	PDXK	Body	cis	0.424791	2.6e-05	0.000123	0.831492	1728	0.0152454	0.000104	0.0001	0.299535	3409	0.0533553	0.00018	0.000135	0.18232	2548
rs1107204-cg01907098	-6.6e-05	9.4e-05	0.481436	no	3409	0.1303	-0.008144	0.00082	6.28357e-23	21:45138118	rs1107204	T	G	0.4279	cg01907098	21	45149141	Island	PDXK	Body	cis	2.24975e-11	-0.000119	0.000127	0.349134	1728	2.40948e-23	5e-06	0.000103	0.957668	3409	7.47147e-19	5.1e-05	0.000138	0.711609	2548
rs6122388-cg01911708	-8e-06	5e-06	0.145913	no	3353	0.013	-0.00011	4.4e-05	0.012635	20:61798992	rs6122388	G	C	0.3666	cg01911708	20	61886082	Island	NKAIN4;FLJ16779	TSS200;Body	cis	0.333172	-1.4e-05	7e-06	0.0545093	1699	0.00800982	-8e-06	5e-06	0.142473	3353	0.0190504	-1.3e-05	9e-06	0.142699	2491
rs6514391-cg01915642	0.000307	0.000239	0.199781	no	3327	0.6484	-0.006901	0.002221	0.00190785	20:13362070	rs6514391	G	A	0.2165	cg01915642	20	13558330	OpenSea	TASP1	Body	cis	0.00037073	0.000502	0.000317	0.11416	1686	0.00230856	0.00052	0.000263	0.0479541	3327	0.19033	-0.00038	0.000348	0.275173	2497
rs6141899-cg01923514	-4.5e-05	0.000206	0.826219	no	3414	0.7096	-0.0029	0.00189	0.12492	20:31827439	rs6141899	G	A	0.2659	cg01923514	20	31781277	OpenSea	BASE	TSS200	cis	0.0551029	-5.3e-05	0.000268	0.843189	1731	0.160132	3.4e-05	0.000212	0.873898	3414	0.0733027	0.000323	0.000266	0.225744	2548
rs11700948-cg01928078	-9.8e-05	0.000116	0.40026	no	3373	0.076	-0.002479	0.001004	0.0136008	21:34518330	rs11700948	A	G	0.218	cg01928078	21	34638373	N_Shore	IL10RB	TSS1500	cis	0.0854471	-7.2e-05	0.000153	0.63841	1713	0.0187499	-0.000103	0.000129	0.423442	3373	0.00433007	0.000304	0.000176	0.0845905	2531
rs9978523-cg01928078	0.000484	0.000111	1.36238e-05	no	3373	0.076	0.009562	0.000949	1.58477e-23	21:34589270	rs9978523	A	G	0.3221	cg01928078	21	34638373	N_Shore	IL10RB	TSS1500	cis	1.0684e-14	0.00042	0.00015	0.00523762	1713	9.30681e-18	0.000478	0.000122	9.55296e-05	3373	9.93243e-24	4e-05	0.00017	0.813674	2531
rs1978616-cg01929855	-7.3e-05	0.000114	0.522939	no	3401	0.9	0.008301	0.001233	1.96122e-11	19:53413825	rs1978616	G	A	0.2333	cg01929855	4	6107649	Island	JAKMIP1;JAKMIP1	Body;Body	trans	6.11803e-06	-0.000133	0.000142	0.34819	1721	1.00809e-11	-0.000139	0.000117	0.236822	3401	3.06997e-09	-5.3e-05	0.000146	0.718167	2540
rs2168794-cg01932197	-0.001945	0.0006	0.00122504	no	3416	0.5115	-0.050073	0.00716	3.25473e-12	19:52949319	rs2168794	A	G	0.03544	cg01932197	7	83087065	OpenSea	SEMA3E	Body	trans	3.11529e-09	-0.002878	0.000775	0.000232969	1732	1.39396e-12	-0.002103	0.000607	0.000563517	3416	4.47318e-12	-0.002744	0.000837	0.00109277	2550
rs112016624-cg01935722	0.00037	0.000194	0.0566478	no	3408	0.2145	0.002148	0.001837	0.242291	19:45659921	rs112016624	G	A	0.112	cg01935722	19	45683155	Island	BLOC1S3	Body	cis	0.722271	0.000378	0.000271	0.164508	1729	0.332771	0.000452	0.000198	0.0225088	3408	0.0712019	0.000299	0.000289	0.299884	2545
rs3827067-cg01936287	0.000312	0.000151	0.0395406	no	3401	0.8144	-0.000943	0.001293	0.465865	20:42193900	rs3827067	G	C	0.2061	cg01936287	20	42194581	OpenSea	SGK2;SGK2	5'UTR;TSS200	cis	0.0784311	0.000265	0.000216	0.221005	1722	0.7767	0.000334	0.000161	0.0389474	3401	0.47239	-7e-06	0.000225	0.974783	2543
rs2067061-cg01936287	-4.2e-05	0.000126	0.741342	no	3401	0.8144	-0.004288	0.001071	6.34608e-05	20:42196550	rs2067061	G	T	0.3189	cg01936287	20	42194581	OpenSea	SGK2;SGK2	5'UTR;TSS200	cis	0.0183936	-0.000132	0.000181	0.465404	1722	1.58543e-06	-9.4e-05	0.000134	0.484169	3401	0.000119162	-1e-06	0.000187	0.994899	2543
rs830153-cg01940336	-4e-05	0.000203	0.845293	no	3411	0.6437	0.007596	0.001849	4.08014e-05	19:47937803	rs830153	A	G	0.1177	cg01940336	19	47935484	Island	SLC8A2	Body	cis	0.00276643	1e-05	0.00027	0.971034	1728	0.000205907	2.8e-05	0.000205	0.890523	3411	0.00289997	0.000356	0.000279	0.201615	2547
rs61734108-cg01940753	0.000161	0.000122	0.186222	no	3376	0.0623	-0.010368	0.001086	2.53445e-21	19:53156943	rs61734108	A	G	0.1036	cg01940753	15	81069622	N_Shore	NA	NA	trans	2.38307e-09	0.000183	0.000154	0.235908	1709	7.69105e-20	7.2e-05	0.000133	0.585611	3376	3.5164e-12	-4.6e-05	0.00019	0.810052	2529
rs4801216-cg01943874	0.00017	9.2e-05	0.0657968	no	3266	0.0481	-0.011629	0.000922	1.37609e-35	19:57835252	rs4801216	C	T	0.3893	cg01943874	20	44746944	Island	CD40;CD40;CD40;CD40	1stExon;1stExon;5'UTR;5'UTR	trans	1.59716e-14	2.6e-05	0.000115	0.820191	1658	1.6962e-34	0.000177	9.2e-05	0.0549043	3266	2.04857e-24	-5.5e-05	0.000118	0.642536	2434
rs745307-cg01943874	4.3e-05	0.000104	0.682313	no	3266	0.0481	-0.011805	0.001037	2.02519e-29	20:44747086	rs745307	A	G	0.2741	cg01943874	20	44746944	Island	CD40;CD40;CD40;CD40	1stExon;1stExon;5'UTR;5'UTR	cis	1.52526e-12	0.000144	0.00013	0.26782	1658	1.72247e-28	3.8e-05	0.000104	0.715004	3266	3.62938e-24	-0.000135	0.000132	0.304967	2434
rs17810890-cg01949461	0.000109	0.000136	0.423325	no	3407	0.1727	-0.005203	0.001228	2.3417e-05	20:18774430	rs17810890	T	C	0.2016	cg01949461	20	18774560	OpenSea	HSPC072;LOC100270804;HSPC072	Body;TSS200;Body	cis	0.0362152	0.000206	0.000178	0.247484	1726	1.42959e-05	8.1e-05	0.000137	0.552857	3407	0.00189619	3.8e-05	0.000188	0.838103	2547
rs6086616-cg01958189	0.000145	0.000168	0.387603	no	3403	0.6917	-0.015196	0.00165	5.77816e-20	20:68749	rs6086616	T	C	0.2904	cg01958189	20	68396	OpenSea	DEFB125	1stExon	cis	4.29386e-07	0.000192	0.000218	0.378441	1723	1.38862e-19	0.000194	0.000172	0.25981	3403	3.92728e-14	-4.9e-05	0.000224	0.827814	2545
rs73045691-cg01958934	-0.000392	0.000178	0.0276356	no	3412	0.7713	0.043768	0.001737	4.42777e-128	19:45440529	rs73045691	A	G	0.3142	cg01958934	19	45449099	OpenSea	APOC2	TSS200	cis	2.98131e-58	-0.000238	0.000228	0.296754	1728	3.16758e-124	-0.000362	0.000178	0.0426003	3412	9.80827e-98	0.00016	0.000239	0.502288	2546
rs11672099-cg01962510	-1e-05	7e-06	0.125156	no	3399	0.0189	-0.000184	6e-05	0.00204907	19:57447195	rs11672099	C	T	0.2911	cg01962510	22	18957837	N_Shore	DGCR5	TSS200	trans	0.0158574	-2e-06	9e-06	0.814075	1726	0.00230569	-1e-05	7e-06	0.125941	3399	0.000749681	-2e-06	1.1e-05	0.838902	2540
rs11904867-cg01964562	0.000467	0.000218	0.0328357	no	3405	0.8209	-0.00238	0.001866	0.202102	20:25076332	rs11904867	A	G	0.07838	cg01964562	20	25130549	S_Shore	LOC284798;LOC284798	TSS1500;TSS1500	cis	0.331451	0.000416	0.000292	0.155337	1725	0.301643	0.000421	0.000223	0.0586589	3405	0.487138	-4.3e-05	0.000275	0.874931	2543
rs6702-cg01966129	0.00011	0.000121	0.36693	no	3412	0.5674	-0.006618	0.001217	5.74485e-08	20:49493609	rs6702	A	G	0.3186	cg01966129	22	22901880	S_Shore	PRAME;LOC648691;PRAME;PRAME;PRAME;PRAME	TSS200;Body;TSS200;TSS1500;TSS1500;TSS200	trans	0.00110955	3.4e-05	0.000155	0.828163	1730	5.48059e-08	7.4e-05	0.000125	0.553053	3412	2.33002e-05	0.000144	0.000163	0.377481	2546
rs13345063-cg01966974	-0.000268	0.000325	0.409005	no	3382	0.1258	-0.006097	0.002369	0.0101019	19:58463430	rs13345063	G	T	0.1412	cg01966974	1	212830395	OpenSea	NA	NA	trans	0.0111946	-0.000117	0.000439	0.790146	1713	0.00927039	-0.000342	0.000352	0.332303	3382	8.98054e-07	-8.8e-05	0.00018	0.624439	2519
rs35639082-cg01973349	-0.000118	0.000163	0.46971	no	3416	0.7962	-0.004022	0.001526	0.0084434	20:62829360	rs35639082	T	C	0.1357	cg01973349	20	62901947	S_Shore	PCMTD2;PCMTD2	Body;Body	cis	0.0765964	5.7e-05	0.000215	0.790217	1732	0.0584981	-9.2e-05	0.000167	0.580494	3416	0.00451459	-0.00013	0.000232	0.573553	2550
rs761330-cg01978937	-0.000121	0.000162	0.454828	no	3407	0.138	0.014379	0.001439	3.67604e-23	20:2681204	rs761330	A	G	0.1375	cg01978937	20	2671574	N_Shore	NA	NA	cis	2.9187e-08	0.00012	0.000216	0.57914	1729	3.17325e-15	-0.000236	0.000195	0.226537	3407	8.05669e-18	1e-06	0.000223	0.997583	2543
rs6138867-cg01978937	0.000114	0.000251	0.649146	no	3407	0.138	0.003464	0.002282	0.129149	20:2690028	rs6138867	C	A	0.05119	cg01978937	20	2671574	N_Shore	NA	NA	cis	0.30117	-0.000147	0.000352	0.676705	1729	0.126575	0.000224	0.000302	0.458506	3407	0.0841209	-0.000429	0.000349	0.219006	2543
rs117245515-cg01978937	-0.000735	0.000381	0.0539142	no	3407	0.138	-0.017965	0.003406	1.41751e-07	20:2657011	rs117245515	T	C	0.0211	cg01978937	20	2671574	N_Shore	NA	NA	cis	0.00121727	-0.000336	0.000497	0.499975	1729	0.000642837	-0.000739	0.000458	0.10743	3407	2.40696e-08	-0.000545	0.000524	0.298647	2543
rs35417158-cg01981417	-0.000384	0.000221	0.0826934	no	3402	0.8709	-0.001756	0.001881	0.350546	20:29843860	rs35417158	G	T	0.05757	cg01981417	20	30061044	N_Shore	DEFB124	TSS1500	cis	0.208203	-0.000235	0.000292	0.422462	1724	0.310762	-0.000458	0.000227	0.0442767	3402	0.0125967	3.3e-05	0.000244	0.890873	2540
rs73061378-cg01982724	2e-05	0.000107	0.848592	no	3352	0.9001	-0.004653	0.000973	1.818e-06	19:47777745	rs73061378	T	C	0.1205	cg01982724	19	47781227	S_Shelf	NA	NA	cis	7.04963e-06	9e-06	0.000132	0.946305	1699	1.2335e-06	6e-06	0.000109	0.953098	3352	4.26445e-06	1.2e-05	0.000144	0.936042	2503
rs7251181-cg01986016	-0.000998	0.000312	0.00140196	no	3408	0.3629	-0.012374	0.002372	1.93148e-07	19:57893671	rs7251181	T	C	0.2374	cg01986016	17	46681154	OpenSea	LOC404266;LOC404266;HOXB6	Body;Body;5'UTR	trans	4.91977e-07	-0.000826	0.000382	0.0310542	1728	1.44369e-06	-0.001188	0.000334	0.000387342	3408	5.18802e-12	-0.000377	0.000254	0.137938	2548
rs242824-cg01986263	0.000267	0.000122	0.0287034	no	3413	0.7317	0.004231	0.001076	8.63785e-05	20:58659084	rs242824	G	A	0.3955	cg01986263	20	58659848	N_Shelf	NA	NA	cis	0.000418375	0.000144	0.000165	0.38483	1730	0.0078298	0.000227	0.000129	0.0787937	3413	6.25456e-06	0.000156	0.00016	0.330089	2549
rs9304702-cg01988009	-2.3e-05	0.000156	0.884503	no	3406	0.8386	-0.000375	0.001377	0.78566	19:51060304	rs9304702	G	C	0.403	cg01988009	19	50881509	Island	NR1H2	Body	cis	0.735289	-2.5e-05	0.000212	0.906754	1727	0.956815	6e-06	0.000157	0.971079	3406	0.974264	-7.9e-05	0.000227	0.726848	2545
rs11666177-cg01988009	0.000155	0.000161	0.333243	no	3406	0.8386	-0.002141	0.001419	0.131458	19:50825252	rs11666177	G	A	0.3372	cg01988009	19	50881509	Island	NR1H2	Body	cis	0.815331	0.000251	0.000218	0.248859	1727	0.092921	0.000142	0.000162	0.379878	3406	0.273891	0.000193	0.000236	0.414028	2545
rs79629788-cg01990593	0.000155	0.000644	0.80946	no	3416	0.5574	-0.065036	0.006976	2.03479e-20	20:44562148	rs79629788	T	C	0.0226	cg01990593	5	33890324	N_Shore	ADAMTS12	Body	trans	1.05126e-07	-0.001001	0.000854	0.241978	1732	3.16208e-20	0.000278	0.000654	0.670591	3416	1.80672e-14	-0.001164	0.000878	0.185514	2550
rs116844036-cg01995265	0.000137	0.000187	0.463084	no	3384	0.8387	-0.003687	0.001676	0.0278567	21:31668549	rs116844036	G	A	0.03319	cg01995265	21	31710060	OpenSea	KRTAP27-1	TSS200	cis	0.0146672	-9.1e-05	0.00025	0.717187	1715	0.0087349	0.000182	0.000191	0.338617	3384	0.0397468	0.000381	0.000269	0.157348	2525
rs2020984-cg01999026	2.7e-05	2.3e-05	0.237612	no	3381	0.0359	-0.000966	0.000201	1.60832e-06	19:46927724	rs2020984	G	A	0.4553	cg01999026	19	46932100	Island	NA	NA	cis	0.0040288	2.7e-05	3.1e-05	0.378781	1713	1.51904e-06	4.2e-05	2.4e-05	0.0835436	3381	5.92064e-06	5e-05	2.9e-05	0.0804656	2520
rs62214521-cg02002298	-0.000264	0.000154	0.0864283	no	3331	0.9045	-0.002786	0.001317	0.034424	21:46400567	rs62214521	T	C	0.157	cg02002298	21	46392176	Island	C21orf70	Body	cis	0.0144087	-0.00032	0.000217	0.140866	1683	0.045791	-0.000242	0.000154	0.116911	3331	0.00958297	-0.000306	0.000215	0.154973	2491
rs7253832-cg02002583	-6e-05	1.9e-05	0.00204971	no	3325	0.0271	-0.000964	0.000168	9.62309e-09	19:53826173	rs7253832	C	T	0.1716	cg02002583	19	53811940	Island	NA	NA	cis	8.35265e-05	-6.1e-05	2.7e-05	0.0234379	1679	1.20328e-08	-5.9e-05	1.9e-05	0.00230826	3325	4.01112e-09	-4.7e-05	3.1e-05	0.130534	2477
rs117045390-cg02003117	0.000766	0.000325	0.0186694	no	3394	0.668	0.00373	0.002857	0.191847	20:48588290	rs117045390	T	C	0.051	cg02003117	20	48428318	N_Shore	SLC9A8	TSS1500	cis	0.579261	0.000718	0.000404	0.0760817	1720	0.0920478	0.000743	0.000334	0.0263531	3394	0.0162338	0.000602	0.000416	0.147846	2536
rs6095646-cg02003117	0.000126	0.000177	0.47608	no	3394	0.668	-0.002557	0.001557	0.100692	20:48378740	rs6095646	A	G	0.2732	cg02003117	20	48428318	N_Shore	SLC9A8	TSS1500	cis	0.61175	4.1e-05	0.00023	0.85935	1720	0.0317266	0.000105	0.000182	0.563783	3394	0.154914	0.000243	0.000233	0.296176	2536
rs3212808-cg02003184	0.000307	0.000238	0.197909	no	3398	0.1286	0.004725	0.002001	0.0182416	19:51329272	rs3212808	G	T	0.0345	cg02003184	19	51324465	S_Shelf	KLK1	Body	cis	0.0207594	0.000163	0.000288	0.572095	1720	0.0775152	0.000266	0.000246	0.281103	3398	0.0053479	0.000241	0.000334	0.470743	2537
rs910907-cg02004723	-3.7e-05	0.000244	0.879194	no	3411	0.8116	-0.011	0.002228	8.33164e-07	20:42576998	rs910907	T	G	0.08691	cg02004723	20	42574341	OpenSea	TOX2;TOX2;TOX2;TOX2	5'UTR;Body;TSS200;5'UTR	cis	0.019921	-0.000172	0.000323	0.594085	1728	6.60214e-06	0.000109	0.00027	0.687447	3411	1.08445e-06	0.000367	0.000331	0.267921	2546
rs3826910-cg02006647	0.000713	0.000291	0.0144187	no	3415	0.3942	-0.008045	0.002762	0.00360394	19:45762641	rs3826910	T	C	0.423	cg02006647	19	45738115	Island	EXOC3L2	TSS1500	cis	0.755638	0.000601	0.000379	0.113373	1731	0.00487041	0.000738	0.000292	0.0117333	3415	0.0554478	0.001112	0.000429	0.00963382	2549
rs2409939-cg02010760	0.000155	0.000168	0.354549	no	3409	0.812	-0.002663	0.001556	0.087133	21:39184163	rs2409939	G	A	0.08972	cg02010760	21	38934792	N_Shore	NA	NA	cis	0.530926	0.000244	0.000233	0.293994	1728	0.0976986	0.000193	0.000168	0.249825	3409	0.218902	0.000262	0.00023	0.255413	2545
rs17229494-cg02010760	0.000219	0.000183	0.233477	no	3409	0.812	-0.014784	0.001689	3.22588e-18	21:38928100	rs17229494	G	A	0.07763	cg02010760	21	38934792	N_Shore	NA	NA	cis	1.38233e-09	-8.5e-05	0.00025	0.735425	1728	9.98529e-19	0.000254	0.000184	0.167514	3409	1.13192e-11	-1.9e-05	0.000252	0.941104	2545
rs7254261-cg02013987	-8.2e-05	0.000125	0.513446	no	3397	0.8391	0.005607	0.001112	4.8552e-07	19:44565427	rs7254261	A	G	0.3335	cg02013987	19	44529223	N_Shore	ZNF222;ZNF222	TSS1500;TSS1500	cis	0.0222835	-5.5e-05	0.000161	0.733074	1722	1.58005e-07	-8.6e-05	0.000125	0.492019	3397	0.000243462	0.000115	0.000173	0.507105	2539
rs56256319-cg02014125	-0.000461	0.000314	0.142175	no	3407	0.8169	0.005789	0.002809	0.0393781	20:60969512	rs56256319	C	G	0.0765	cg02014125	20	60971643	Island	CABLES2	Body	cis	0.0230884	-0.000433	0.000422	0.305289	1724	0.0691209	-0.000407	0.000304	0.186036	3407	0.331896	-0.000374	0.00046	0.416113	2545
rs11906794-cg02016723	-0.000335	0.000247	0.175533	no	3411	0.5328	0.005779	0.002317	0.0126699	20:43730787	rs11906794	C	T	0.02016	cg02016723	20	43743511	OpenSea	WFDC5	Body	cis	0.159857	-0.000587	0.000313	0.0612945	1728	0.023754	-0.000281	0.000261	0.282005	3411	0.029876	-0.000766	0.000362	0.0346294	2547
rs13043825-cg02016723	2.8e-05	8.1e-05	0.734027	no	3411	0.5328	-0.005153	0.000744	5.3395e-12	20:43727155	rs13043825	T	C	0.2714	cg02016723	20	43743511	OpenSea	WFDC5	Body	cis	5.08242e-06	-6e-06	0.000106	0.957036	1728	3.03669e-11	7.6e-05	8.5e-05	0.373781	3411	1.39808e-07	-0.000118	0.000118	0.315228	2547
rs146865760-cg02017634	-6.1e-05	0.000215	0.775959	no	3392	0.9108	-0.007766	0.001828	2.21532e-05	21:42856216	rs146865760	T	C	0.01247	cg02017634	21	42791359	N_Shore	MX1	TSS1500	cis	0.000157173	0.000801	0.000375	0.0331701	1720	1.71918e-05	-4.7e-05	0.000222	0.83125	3392	0.000400732	-0.000487	0.000324	0.133328	2536
rs4802859-cg02020350	2.5e-05	8.4e-05	0.7712	no	3394	0.8044	0.005936	0.000726	4.29772e-16	19:52255196	rs4802859	A	G	0.3262	cg02020350	19	52255413	OpenSea	FPR1	TSS1500	cis	5.80082e-13	0.000149	0.000113	0.18779	1726	1.04518e-12	3e-05	9e-05	0.741825	3394	7.59137e-13	4.9e-05	0.000127	0.701159	2533
rs2834712-cg02023773	-5.8e-05	0.000158	0.71283	no	3416	0.5644	0.009152	0.001529	2.3804e-09	21:36351891	rs2834712	C	T	0.368	cg02023773	17	21435335	OpenSea	C17orf51	3'UTR	trans	3.96517e-06	-4.5e-05	0.000203	0.826066	1732	1.95821e-08	-0.000145	0.000171	0.397289	3416	1.16889e-08	-0.000464	0.000204	0.0233794	2550
rs6020817-cg02025827	-8.3e-05	7.8e-05	0.285251	no	3403	0.0811	-0.003257	0.000667	1.08237e-06	20:49490116	rs6020817	T	C	0.3396	cg02025827	16	30996564	OpenSea	HSD3B7;HSD3B7;HSD3B7;HSD3B7;HSD3B7;HSD3B7	5'UTR;1stExon;1stExon;5'UTR;1stExon;5'UTR	trans	0.000430266	-7.5e-05	0.000105	0.476586	1726	2.44697e-06	-0.000103	8.5e-05	0.227059	3403	2.97648e-06	-5.4e-05	0.000103	0.59977	2543
rs932433-cg02027735	-0.000151	0.0002	0.451933	no	3401	0.6929	0.009259	0.001772	1.84473e-07	20:37230007	rs932433	A	G	0.2	cg02027735	20	37233764	S_Shelf	C20orf95	Body	cis	7.83393e-05	-0.000134	0.000265	0.613143	1724	5.27241e-08	-0.000211	0.0002	0.291719	3401	6.87015e-06	-0.000126	0.000264	0.633018	2538
rs76532841-cg02032872	-0.000801	0.000491	0.102922	no	3205	0.6327	-0.095691	0.006163	2.2901e-52	19:44212914	rs76532841	A	G	0.05372	cg02032872	19	44260537	S_Shore	C19orf61	TSS1500	cis	5.9461e-25	-0.00123	0.000589	0.0372797	1629	3.06355e-48	-0.001102	0.000521	0.0347666	3205	3.45837e-41	-0.001566	0.000704	0.0263073	2407
rs61387190-cg02032872	-0.000528	0.000314	0.0935143	no	3205	0.6327	-0.132355	0.003403	1.19578e-268	19:44260929	rs61387190	T	C	0.1502	cg02032872	19	44260537	S_Shore	C19orf61	TSS1500	cis	2.56791e-133	-0.000697	0.000393	0.0767498	1629	6.45461e-250	-0.000723	0.000334	0.0307547	3205	3.35187e-210	-0.001146	0.000446	0.0103837	2407
rs6115097-cg02044989	-3e-06	1.3e-05	0.808857	no	3391	0.0227	-4.4e-05	0.000106	0.674489	20:25215816	rs6115097	T	C	0.1237	cg02044989	20	25228615	Island	PYGB	TSS200	cis	0.862558	-1.8e-05	1.9e-05	0.360451	1721	0.802776	-4e-06	1.3e-05	0.763124	3391	0.741098	-1.4e-05	2e-05	0.494227	2526
rs233270-cg02045981	-0.000314	0.000307	0.306866	no	3410	0.7087	-0.006077	0.002667	0.0227334	21:46041157	rs233270	T	C	0.04913	cg02045981	21	45882643	N_Shore	NA	NA	cis	0.0723352	-0.000492	0.000388	0.205234	1727	0.041731	-0.00041	0.00032	0.200179	3410	0.018576	-0.000191	0.000416	0.646203	2546
rs6095681-cg02046340	0.000154	6.2e-05	0.0136851	no	3374	0.0556	0.000187	0.000541	0.729738	20:48451129	rs6095681	A	T	0.3851	cg02046340	20	48552742	Island	RNF114	TSS200	cis	0.352365	0.000152	8e-05	0.0579484	1703	0.966216	0.000137	6.3e-05	0.0302863	3374	0.0923561	0.000107	9.2e-05	0.244603	2519
rs13044558-cg02046532	-0.000156	7.9e-05	0.0499663	no	3384	0.8455	-0.016948	0.000685	1.09118e-123	20:194527	rs13044558	C	T	0.4176	cg02046532	20	207858	OpenSea	DEFB129	TSS200	cis	5.64323e-62	-0.000181	0.000105	0.0861568	1712	1.0934e-105	-0.000161	8.6e-05	0.0595279	3384	8.74989e-101	-0.000319	0.000113	0.00489495	2527
rs3787105-cg02049682	0.000135	0.000133	0.309948	no	3409	0.7107	0.010816	0.001195	2.44158e-19	20:62274317	rs3787105	C	T	0.2749	cg02049682	20	62287940	N_Shore	NA	NA	cis	1.84034e-07	1.3e-05	0.000175	0.939129	1727	1.19962e-14	-1.1e-05	0.000146	0.940818	3409	1.25056e-17	0.000123	0.00019	0.517618	2546
rs6036461-cg02051975	9.4e-05	0.000122	0.437686	no	3361	0.8318	-0.001955	0.001105	0.0769151	20:23576754	rs6036461	C	G	0.2271	cg02051975	20	23471711	OpenSea	CST8	TSS200	cis	0.00726771	0.000152	0.000161	0.347967	1698	0.0530657	3.4e-05	0.000124	0.78633	3361	0.204243	-1.2e-05	0.000171	0.944557	2519
rs67855016-cg02052933	-0.00013	7.4e-05	0.0801051	no	3406	0.0632	0.001674	0.000662	0.0114993	20:4742596	rs67855016	T	C	0.1041	cg02052933	20	4795864	OpenSea	RASSF2;RASSF2	5'UTR;TSS200	cis	0.538005	-0.00014	9.9e-05	0.158445	1727	0.00579315	-0.000188	7.8e-05	0.0155567	3406	0.181103	-5.5e-05	0.000105	0.603706	2544
rs310671-cg02052956	0.00088	0.000281	0.00180912	no	3412	0.5262	-0.022171	0.00303	3.19206e-13	20:62212749	rs310671	T	C	0.07697	cg02052956	20	62455321	OpenSea	NA	NA	cis	3.16819e-06	0.000734	0.000349	0.035991	1731	5.46447e-14	0.000845	0.000285	0.00314823	3412	7.34416e-09	0.000742	0.000385	0.0542178	2547
rs1741610-cg02052956	4.5e-05	0.00021	0.828648	no	3412	0.5262	0.005154	0.002239	0.0214117	20:62135595	rs1741610	T	C	0.173	cg02052956	20	62455321	OpenSea	NA	NA	cis	0.00105165	5.7e-05	0.000263	0.828289	1731	0.0134309	-9e-06	0.000213	0.966851	3412	0.0155652	-7.9e-05	0.000288	0.782809	2547
rs9798571-cg02052956	-8.2e-05	0.000181	0.650087	no	3412	0.5262	-0.041381	0.001818	1.87177e-106	20:62438415	rs9798571	A	G	0.2549	cg02052956	20	62455321	OpenSea	NA	NA	cis	3.41996e-52	-0.000335	0.000223	0.134045	1731	2.10018e-101	-1.2e-05	0.000183	0.946582	3412	1.51292e-91	5e-06	0.000246	0.984371	2547
rs12624608-cg02053807	-7.4e-05	0.000156	0.637193	no	3414	0.7113	0.002058	0.001325	0.12048	20:61155298	rs12624608	A	C	0.2127	cg02053807	20	61147144	N_Shore	C20orf166;C20orf200	TSS1500;5'UTR	cis	0.694009	-0.00016	0.000213	0.453135	1731	0.203837	-8.5e-05	0.000161	0.598091	3414	0.0982753	-0.000255	0.00022	0.245667	2548
rs4802181-cg02059080	5e-05	0.000106	0.635949	no	3366	0.8498	0.001067	0.00097	0.271198	19:43971251	rs4802181	C	T	0.2825	cg02059080	19	44124666	S_Shore	ZNF428	TSS1500	cis	0.0266674	5e-05	0.000143	0.727489	1705	0.242834	5.2e-05	0.000108	0.631405	3366	0.420825	0.000146	0.000161	0.363046	2518
rs6138496-cg02063846	-6.6e-05	9.1e-05	0.468467	no	3380	0.908	-0.001826	0.000765	0.0169733	20:25107754	rs6138496	G	T	0.1223	cg02063846	20	25130869	S_Shore	LOC284798	TSS1500	cis	0.115082	-0.000217	0.000133	0.101853	1713	0.0968919	-9.2e-05	9.3e-05	0.321888	3380	0.0448724	-0.000112	0.000127	0.378566	2528
rs67049380-cg02065051	-0.000524	0.00061	0.39044	no	3414	0.3862	-0.025247	0.005507	4.72203e-06	20:25232130	rs67049380	G	A	0.0316	cg02065051	20	25674725	N_Shore	ZNF337	5'UTR	cis	0.000128854	-0.001462	0.000801	0.068744	1732	0.000277227	-5e-05	0.000762	0.94793	3414	1.51387e-05	-0.000951	0.000838	0.256463	2549
rs3787297-cg02071463	0.000196	0.000271	0.470273	no	3407	0.2774	-0.006985	0.002255	0.00196882	20:10219313	rs3787297	T	C	0.1966	cg02071463	20	10200617	S_Shore	SNAP25;SNAP25	5'UTR;5'UTR	cis	0.121394	0.000102	0.000359	0.775719	1725	0.00534165	0.000126	0.000274	0.646363	3407	0.018726	-0.00015	0.000335	0.654434	2543
rs2070537-cg02074274	-0.000182	0.000267	0.49696	no	3396	0.711	0.003156	0.002171	0.146145	21:45217456	rs2070537	A	G	0.1885	cg02074274	21	45178331	S_Shore	PDXK	3'UTR	cis	0.0780136	0.000246	0.000348	0.480923	1722	0.129252	-0.000263	0.000267	0.325015	3396	0.496406	-5e-06	0.000317	0.987849	2534
rs2739460-cg02075221	0.00019	0.00011	0.0844763	no	3404	0.7233	0.005991	0.00103	6.55359e-09	19:51369120	rs2739460	T	A	0.4901	cg02075221	19	51376639	OpenSea	KLK2;KLK2	TSS200;TSS200	cis	4.02816e-06	0.000192	0.000147	0.190822	1725	7.08851e-08	0.000204	0.000119	0.0851513	3404	8.60781e-10	0.000132	0.000149	0.376106	2542
rs13044522-cg02086310	0.000403	0.000225	0.0730274	no	3348	0.0718	0.007404	0.001978	0.000185172	20:25120116	rs13044522	T	A	0.01978	cg02086310	20	25039719	S_Shore	ACSS1	TSS200	cis	0.00174483	-0.000115	0.000322	0.721418	1692	0.00187682	0.000417	0.000241	0.0844804	3348	4.52367e-05	0.000192	0.000344	0.57697	2499
rs2224073-cg02086310	3e-06	7e-05	0.964869	no	3348	0.0718	-0.001535	0.000627	0.0143926	20:25085760	rs2224073	A	G	0.2085	cg02086310	20	25039719	S_Shore	ACSS1	TSS200	cis	0.0630952	-0.000108	9.2e-05	0.238517	1692	0.0281288	-3.2e-05	7.5e-05	0.668407	3348	0.0345204	-3.7e-05	0.000104	0.720569	2499
rs6517139-cg02100602	3e-06	4e-05	0.938139	no	3347	0.0572	-0.001393	0.00036	0.000109535	21:34439206	rs6517139	A	G	0.2539	cg02100602	21	34396665	Island	NA	NA	cis	0.00244233	6e-05	5.3e-05	0.258015	1692	4.87367e-05	3.8e-05	4.1e-05	0.35481	3347	0.000376077	6e-06	5.7e-05	0.921753	2501
rs35368587-cg02105691	-7.8e-05	7.9e-05	0.325842	no	3351	0.05	-0.003482	0.000703	7.82036e-07	20:62738311	rs35368587	A	G	0.08879	cg02105691	20	62695174	Island	TCEA2;TCEA2	Body;5'UTR	cis	7.09811e-05	-7.1e-05	0.000111	0.522787	1699	2.40056e-06	-9.3e-05	8.7e-05	0.286659	3351	4.10601e-05	-0.000178	0.000126	0.156265	2506
rs11084444-cg02108068	-2e-05	7e-06	0.00664213	no	3353	0.0164	0.000907	6.5e-05	8.8584e-43	19:56817035	rs11084444	A	G	0.4941	cg02108068	19	56826442	Island	NA	NA	cis	2.83296e-25	-1.8e-05	1e-05	0.0783127	1693	2.44461e-41	-2e-05	7e-06	0.00816804	3353	2.20331e-28	-1.9e-05	1e-05	0.0764053	2498
rs34156677-cg02113429	-3.8e-05	0.000114	0.741507	no	3382	0.0587	0.001726	0.000954	0.0703784	20:18272786	rs34156677	A	G	0.1464	cg02113429	20	18036013	N_Shore	OVOL2	Body	cis	0.176954	0.00016	0.000152	0.293465	1711	0.0665141	-5.3e-05	0.000116	0.648215	3382	0.0846311	-0.000299	0.000158	0.0589755	2535
rs6075279-cg02113429	0.000392	7.8e-05	5.47614e-07	no	3382	0.0587	0.007497	0.000653	5.77042e-30	20:18027258	rs6075279	A	T	0.3999	cg02113429	20	18036013	N_Shore	OVOL2	Body	cis	2.36572e-18	0.000463	0.000103	8.5032e-06	1711	4.35347e-29	0.000405	7.9e-05	3.96708e-07	3382	5.01637e-29	0.000341	0.000109	0.0017443	2535
rs2834068-cg02115911	4.2e-05	5.7e-05	0.459965	no	3403	0.066	0.001548	0.000472	0.00104528	21:34383093	rs2834068	T	C	0.3389	cg02115911	21	34395548	Island	NA	NA	cis	0.022503	5.8e-05	7.8e-05	0.45569	1726	0.00308485	-5e-05	6.3e-05	0.427484	3403	0.0349739	0.00012	8.5e-05	0.156651	2541
rs3748445-cg02116953	-3.9e-05	7.2e-05	0.584639	no	3338	0.042	-0.001095	0.000638	0.0861229	20:20371853	rs3748445	G	A	0.04303	cg02116953	20	20346166	Island	NA	NA	cis	0.585087	-2.2e-05	9.7e-05	0.822824	1694	0.141723	-3.5e-05	7.2e-05	0.624203	3338	0.17216	-8.9e-05	0.000115	0.440831	2494
rs8106955-cg02118194	-8.5e-05	0.000152	0.577709	no	3410	0.4545	-0.004481	0.001372	0.00110118	19:46346330	rs8106955	T	C	0.3139	cg02118194	19	46404538	Island	MYPOP	Body	cis	0.0205743	0.000124	0.000202	0.540941	1728	0.000594356	-6.8e-05	0.000153	0.657701	3410	0.0168067	-0.000553	0.000221	0.0125267	2545
rs35633692-cg02118194	-0.000279	0.000171	0.10265	no	3410	0.4545	-0.009443	0.001543	1.05507e-09	19:46404428	rs35633692	A	G	0.2275	cg02118194	19	46404538	Island	MYPOP	Body	cis	1.101e-05	-0.000275	0.000228	0.230076	1728	1.06876e-09	-0.00035	0.000172	0.0424763	3410	2.61879e-09	-0.000213	0.000251	0.397202	2545
rs3787914-cg02119577	-1.7e-05	0.000184	0.927717	no	3413	0.7883	0.01298	0.002887	7.17487e-06	21:39903359	rs3787914	C	G	0.1825	cg02119577	21	40195074	S_Shore	ETS2	3'UTR	cis	0.0744664	-0.00024	0.000231	0.300258	1732	4.69818e-06	-3.9e-05	0.000186	0.835114	3413	4.84266e-05	-5.2e-05	0.000244	0.830388	2548
rs62219879-cg02119577	-2.2e-05	0.000316	0.944241	no	3413	0.7883	-0.031385	0.004897	1.67851e-10	21:40278604	rs62219879	A	G	0.05785	cg02119577	21	40195074	S_Shore	ETS2	3'UTR	cis	5.5891e-06	0.000448	0.000413	0.278233	1732	1.35656e-10	-3e-05	0.000321	0.924579	3413	6.11641e-09	0.000274	0.00042	0.514254	2548
rs9679769-cg02121447	-0.000104	0.000164	0.52494	no	3412	0.6721	-0.007202	0.001434	5.40852e-07	20:44187335	rs9679769	G	A	0.4387	cg02121447	20	44461113	N_Shore	SNX21;SNX21;SNX21;SNX21	TSS1500;TSS1500;TSS1500;TSS1500	cis	0.00117272	-2e-06	0.000223	0.993911	1729	1.37223e-06	-0.000193	0.000173	0.263275	3412	1.39928e-05	-0.000194	0.000211	0.358488	2547
rs4819111-cg02124724	9.8e-05	0.000111	0.375991	no	3413	0.7252	0.000691	0.000973	0.477819	21:46868443	rs4819111	A	G	0.3895	cg02124724	21	46875142	N_Shore	COL18A1;COL18A1;COL18A1	TSS1500;Body;TSS1500	cis	0.795503	9.8e-05	0.00015	0.513551	1729	0.366371	0.000105	0.000113	0.349327	3413	0.105337	-0.000187	0.00016	0.242302	2549
rs114270264-cg02128085	0.000412	0.000265	0.120253	no	3376	0.8966	0.007139	0.0024	0.00294869	20:61516305	rs114270264	G	T	0.02353	cg02128085	20	61567056	N_Shore	DIDO1;DIDO1;DIDO1	5'UTR;5'UTR;5'UTR	cis	0.00308749	0.00073	0.000337	0.0309363	1713	0.00711883	0.000401	0.000269	0.13566	3376	0.00122596	0.000398	0.000402	0.321666	2533
rs117964690-cg02138331	-0.000566	0.000457	0.215304	no	3409	0.6368	0.000709	0.003985	0.858851	20:32735824	rs117964690	A	G	0.05138	cg02138331	20	32893975	S_Shelf	AHCY	5'UTR	cis	0.24223	-0.000359	0.00061	0.556933	1727	0.763737	-0.000134	0.000559	0.810894	3409	0.319829	0.000467	0.000644	0.468402	2546
rs2834035-cg02139827	4.3e-05	0.000123	0.727408	no	3392	0.8322	-0.002689	0.001159	0.0204299	21:34342974	rs2834035	A	G	0.2591	cg02139827	21	34404457	N_Shore	NA	NA	cis	0.267593	-8.7e-05	0.000158	0.58401	1723	0.0428329	4.5e-05	0.000125	0.719312	3392	0.126864	-8.3e-05	0.000161	0.609127	2532
rs2295546-cg02141748	-0.000411	0.000155	0.00795756	no	3401	0.7313	-0.005485	0.001274	1.72838e-05	20:3171628	rs2295546	A	G	0.3215	cg02141748	20	3149470	S_Shore	ProSAPiP1	TSS1500	cis	0.000780255	-0.000474	0.000214	0.027036	1726	6.79212e-05	-0.000416	0.000155	0.00749389	3401	1.49697e-07	-0.000186	0.000206	0.367133	2538
rs6134830-cg02145932	2e-05	1e-05	0.0386562	no	3332	0.0189	0.000274	9.1e-05	0.00248071	20:13225350	rs6134830	G	A	0.2205	cg02145932	20	13200969	Island	ISM1	TSS1500	cis	8.01849e-05	1e-05	1.2e-05	0.377352	1680	0.000886485	2.1e-05	1e-05	0.0322893	3332	0.000782093	1.7e-05	1.5e-05	0.258428	2485
rs117799053-cg02151301	-0.000532	0.000746	0.476417	no	3411	0.3188	-0.038787	0.006208	4.70349e-10	20:29881217	rs117799053	T	G	0.02756	cg02151301	20	30101785	N_Shore	HM13;HM13;HM13;HM13	TSS1500;TSS1500;TSS1500;TSS1500	cis	1.7318e-06	-0.001185	0.000884	0.180549	1730	1.0571e-09	-0.000485	0.000745	0.5149	3411	1.54913e-07	-0.001891	0.00102	0.0641113	2547
rs2838753-cg02159808	1.3e-05	5e-06	0.0107207	no	3370	0.0154	-0.000164	5.4e-05	0.00229772	21:46441947	rs2838753	C	A	0.2848	cg02159808	21	46707872	Island	POFUT2;POFUT2;LOC642852;POFUT2	TSS200;TSS200;TSS200;TSS200	cis	7.52024e-05	1e-05	6e-06	0.106355	1708	0.00214872	1.3e-05	5e-06	0.0108196	3370	0.106336	1.2e-05	8e-06	0.124008	2516
rs390504-cg02159808	4e-06	6e-06	0.476033	no	3370	0.0154	-0.000382	6.3e-05	1.91563e-09	21:46530945	rs390504	G	A	0.17	cg02159808	21	46707872	Island	POFUT2;POFUT2;LOC642852;POFUT2	TSS200;TSS200;TSS200;TSS200	cis	0.00015949	9e-06	7e-06	0.230521	1708	4.88727e-10	6e-06	6e-06	0.349228	3370	3.81342e-06	0	9e-06	0.961605	2516
rs11700482-cg02159808	5e-06	6e-06	0.39875	no	3370	0.0154	-0.000415	5.9e-05	3.1977e-12	21:46708843	rs11700482	G	T	0.2002	cg02159808	21	46707872	Island	POFUT2;POFUT2;LOC642852;POFUT2	TSS200;TSS200;TSS200;TSS200	cis	3.16013e-05	-3e-06	7e-06	0.626779	1708	7.94317e-12	4e-06	6e-06	0.485812	3370	2.83388e-10	1.4e-05	9e-06	0.0923277	2516
rs6096137-cg02159913	3e-06	7.1e-05	0.961556	no	3406	0.0944	-0.000704	0.000628	0.261693	20:49489520	rs6096137	A	G	0.3401	cg02159913	14	105635706	OpenSea	JAG2;JAG2	TSS1500;TSS1500	trans	0.953178	8.6e-05	9.9e-05	0.384391	1724	0.275447	-2.8e-05	7.4e-05	0.700232	3406	0.639749	-3.1e-05	0.000108	0.774572	2545
rs6030974-cg02163943	-4.1e-05	7.1e-05	0.562371	no	3366	0.8785	0.00768	0.00064	1.67885e-32	20:42221300	rs6030974	G	A	0.1721	cg02163943	20	42217859	N_Shore	NA	NA	cis	3.34765e-17	-0.000135	0.0001	0.178141	1709	9.1189e-30	-4.8e-05	7.4e-05	0.510681	3366	3.58349e-26	-4.5e-05	9.9e-05	0.647147	2521
rs1584918-cg02165799	-3.3e-05	4.2e-05	0.439938	no	3372	0.0605	-0.000235	0.000341	0.490569	21:45042419	rs1584918	C	T	0.4203	cg02165799	20	61885850	Island	NKAIN4;NKAIN4;FLJ16779	1stExon;5'UTR;Body	trans	0.65036	-2e-05	6.4e-05	0.755061	1717	0.725238	-3.4e-05	4.3e-05	0.423019	3372	0.355053	-4.9e-05	6.6e-05	0.458669	2511
rs2876183-cg02167438	-0.000559	0.000212	0.00859614	no	3343	0.0286	-0.007135	0.001693	2.57378e-05	20:9838810	rs2876183	T	C	0.01519	cg02167438	20	9819697	Island	PAK7;PAK7	TSS200;TSS200	cis	0.0894944	-0.000394	0.000364	0.279371	1695	4.99446e-05	-0.000472	0.000231	0.0406322	3343	3.54117e-05	-0.000789	0.000342	0.0211479	2489
rs6096137-cg02168558	8.6e-05	5.7e-05	0.13435	no	3381	0.0726	-0.001969	0.00055	0.00034744	20:49489520	rs6096137	A	G	0.3401	cg02168558	11	112045982	OpenSea	BCO2;BCO2	TSS1500;TSS1500	trans	0.120674	9.6e-05	7.7e-05	0.211016	1716	0.000282818	4.7e-05	6.3e-05	0.458611	3381	0.00430201	0.000217	8.6e-05	0.0121982	2530
rs242126-cg02174639	-3.2e-05	5.7e-05	0.57597	no	3409	0.0627	0.002695	0.000521	2.47853e-07	20:25585640	rs242126	A	C	0.1141	cg02174639	20	25228558	Island	PYGB	TSS200	cis	0.00366118	2.5e-05	7.4e-05	0.739763	1729	2.69561e-06	-1.1e-05	6e-05	0.858892	3409	0.000213473	1.1e-05	8.5e-05	0.893928	2546
rs845794-cg02174639	4.8e-05	4.1e-05	0.235555	no	3409	0.0627	0.001841	0.000373	8.52782e-07	20:26222699	rs845794	G	A	0.2593	cg02174639	20	25228558	Island	PYGB	TSS200	cis	6.58939e-06	6.4e-05	5.2e-05	0.220422	1729	1.91177e-05	3.6e-05	4.3e-05	0.398115	3409	2.82055e-05	7.4e-05	6e-05	0.219559	2546
rs6130953-cg02174884	-9.2e-05	0.000119	0.439359	no	3409	0.4665	-0.001189	0.000946	0.208857	20:44495988	rs6130953	A	G	0.3679	cg02174884	20	44453207	S_Shore	TNNC2	Body	cis	0.225089	5.4e-05	0.000156	0.727329	1729	0.153015	-0.000139	0.000125	0.267902	3409	0.0205626	-4.7e-05	0.000135	0.729083	2543
rs6121306-cg02182210	0.000185	0.000193	0.339185	no	3415	0.5298	-0.030507	0.001992	3.47926e-51	20:30589023	rs6121306	A	G	0.1819	cg02182210	20	30619096	Island	C20orf160	3'UTR	cis	1.05958e-21	0.000172	0.000244	0.481006	1731	1.03716e-49	0.000184	0.000195	0.347012	3415	5.12771e-41	0.000482	0.000261	0.0649327	2549
rs80203755-cg02187196	-0.000236	0.000577	0.683036	no	3407	0.1903	-0.019874	0.006322	0.00168474	20:3936871	rs80203755	T	C	0.02016	cg02187196	20	3869020	N_Shore	PANK2;PANK2;PANK2	TSS1500;TSS1500;TSS1500	cis	0.0206935	0.000366	0.00071	0.606747	1725	0.00114153	-0.000412	0.000643	0.521505	3407	0.00141874	-0.000399	0.00071	0.574794	2542
rs35929914-cg02187196	-0.000436	0.00021	0.0380074	no	3407	0.1903	0.083717	0.00192	0	20:3840539	rs35929914	T	C	0.1536	cg02187196	20	3869020	N_Shore	PANK2;PANK2;PANK2	TSS1500;TSS1500;TSS1500	cis	1.46887e-153	-0.000469	0.000275	0.0887126	1725	1.93159e-278	-0.000374	0.000234	0.111242	3407	1.01864e-271	-0.000235	0.000265	0.374719	2542
rs2740198-cg02187522	0.000257	0.000183	0.160855	no	3414	0.4621	0.020763	0.001563	2.86935e-39	20:3057127	rs2740198	A	C	0.1479	cg02187522	20	3065488	S_Shore	AVP	TSS200	cis	4.04831e-26	0.0001	0.000237	0.674104	1730	2.14331e-36	0.000306	0.000202	0.129902	3414	9.79128e-75	-0.00052	0.00017	0.00225276	2548
rs11699746-cg02187522	0.0002	0.000197	0.30903	no	3414	0.4621	-0.002889	0.001702	0.089722	20:3177090	rs11699746	G	A	0.1341	cg02187522	20	3065488	S_Shore	AVP	TSS200	cis	0.0870541	0.00026	0.000256	0.310532	1730	0.119464	0.000228	0.000219	0.297114	3414	0.0378532	0.000299	0.000185	0.105922	2548
rs147353339-cg02189888	-5.5e-05	0.000368	0.880542	no	3407	0.2076	-0.029595	0.003251	1.49088e-19	19:46601698	rs147353339	G	A	0.02231	cg02189888	19	46582065	Island	NA	NA	cis	1.04381e-06	-9.3e-05	0.000534	0.862545	1727	5.90426e-20	-3.6e-05	0.000383	0.925441	3407	4.14578e-16	3.2e-05	0.000523	0.950832	2547
rs35105284-cg02190127	2.8e-05	0.000109	0.794894	no	3412	0.3204	0.005619	0.001043	7.62449e-08	20:4228735	rs35105284	T	C	0.2657	cg02190127	20	4229231	Island	ADRA1D	1stExon	cis	2.28052e-06	-0.000175	0.000142	0.218339	1729	1.09866e-07	0	0.00011	0.997638	3412	2.11043e-06	5.4e-05	0.000157	0.732269	2547
rs62203753-cg02195292	6e-05	0.000107	0.578411	no	3414	0.211	0.005269	0.001005	1.69669e-07	20:22700432	rs62203753	C	G	0.307	cg02195292	20	22567920	S_Shore	NA	NA	cis	0.000891625	0.000138	0.000141	0.327487	1730	2.24896e-07	6.3e-05	0.000112	0.57431	3414	9.24442e-07	8.7e-05	0.000159	0.582882	2548
rs351890-cg02197387	2.9e-05	0.000195	0.882101	no	3414	0.3946	-0.020006	0.001884	6.5031e-26	20:62804629	rs351890	C	A	0.1477	cg02197387	20	62694005	Island	TCEA2;TCEA2	TSS200;5'UTR	cis	2.31562e-12	0.000148	0.000271	0.58455	1731	1.71286e-23	1.3e-05	0.000206	0.950961	3414	1.04276e-21	-7.6e-05	0.000278	0.784011	2549
rs9982662-cg02197542	-3.2e-05	0.000193	0.868271	no	3409	0.7338	-0.010702	0.001661	1.33973e-10	21:46419979	rs9982662	G	C	0.2297	cg02197542	21	46421509	Island	NCRNA00162	Body	cis	0.00735882	0.00015	0.000268	0.576362	1729	6.99165e-10	-3.8e-05	0.000197	0.846355	3409	1.06513e-10	0.000415	0.000274	0.130893	2544
rs4476414-cg02198625	0.00018	6.7e-05	0.00765726	no	3360	0.057	0.007687	0.000622	2.87152e-34	20:1490857	rs4476414	T	C	0.1651	cg02198625	20	1600641	OpenSea	SIRPB1;SIRPB1;SIRPB1;SIRPB1;SIRPB1;SIRPB1	5'UTR;1stExon;1stExon;5'UTR;5'UTR;1stExon	cis	1.10004e-20	0.000333	8.6e-05	0.000116839	1708	4.59459e-22	0.000177	8.1e-05	0.028267	3360	3.49176e-29	0	0.0001	0.997483	2507
rs73081790-cg02198625	-7.5e-05	7.1e-05	0.296722	no	3360	0.057	-0.002975	0.000668	8.73428e-06	20:1386065	rs73081790	A	G	0.1574	cg02198625	20	1600641	OpenSea	SIRPB1;SIRPB1;SIRPB1;SIRPB1;SIRPB1;SIRPB1	5'UTR;1stExon;1stExon;5'UTR;5'UTR;1stExon	cis	0.000262135	-0.000141	0.000101	0.161964	1708	3.25834e-06	-9.2e-05	8.5e-05	0.283013	3360	1.9116e-05	4.7e-05	0.000106	0.657352	2507
rs2834712-cg02209770	5.8e-05	9.3e-05	0.534054	no	3231	0.3321	0.002616	0.000875	0.00280628	21:36351891	rs2834712	C	T	0.368	cg02209770	20	35062903	N_Shore	DLGAP4	Body	trans	0.0735795	0.000208	0.000116	0.0735483	1632	0.00177955	6e-06	9.5e-05	0.948721	3231	0.00119583	-1.8e-05	0.000134	0.891619	2424
rs8100240-cg02217786	-3.9e-05	1.6e-05	0.016963	no	3324	0.0189	-0.000514	0.000129	6.54476e-05	19:52567326	rs8100240	G	A	0.2915	cg02217786	20	690693	Island	NA	NA	trans	0.00133947	-7.3e-05	2.5e-05	0.00359877	1695	0.000213004	-3.3e-05	1.7e-05	0.0558679	3324	4.49092e-05	-4.3e-05	2.7e-05	0.113513	2461
rs6139971-cg02217786	4.6e-05	2.1e-05	0.0282202	no	3324	0.0189	0.000625	0.000163	0.000130071	20:687772	rs6139971	T	C	0.149	cg02217786	20	690693	Island	NA	NA	cis	0.000583483	6.4e-05	3e-05	0.0333041	1695	0.000141817	4.7e-05	2.2e-05	0.0330644	3324	8.83974e-05	4.4e-05	3.4e-05	0.199695	2461
rs35732815-cg02218324	0.000206	0.000123	0.095553	no	3412	0.3121	-0.013429	0.001181	2.05315e-29	19:46224156	rs35732815	G	A	0.4562	cg02218324	19	46318439	N_Shore	RSPH6A;RSPH6A	1stExon;5'UTR	cis	3.62687e-10	0.000333	0.000161	0.0397	1729	4.89918e-29	0.000225	0.000125	0.070957	3412	4.1227e-21	0.000161	0.000173	0.3522	2547
rs10423849-cg02218324	0.00045	0.00017	0.00829283	no	3412	0.3121	-0.010944	0.001644	3.25471e-11	19:46325079	rs10423849	C	A	0.1717	cg02218324	19	46318439	N_Shore	RSPH6A;RSPH6A	1stExon;5'UTR	cis	1.99737e-08	0.000568	0.000225	0.0119893	1729	3.17989e-11	0.000407	0.000172	0.0183061	3412	2.84278e-06	0.00044	0.000238	0.0646482	2547
rs10411733-cg02220965	4e-05	0.000161	0.805879	no	3411	0.1793	-0.013919	0.001857	8.39845e-14	19:57790988	rs10411733	C	T	0.4763	cg02220965	16	31128310	N_Shore	MYST1;MYST1	TSS1500;TSS1500	trans	1.01234e-08	-8e-05	0.000212	0.704796	1728	1.12303e-15	8.2e-05	0.000169	0.626904	3411	1.65283e-08	-0.000339	0.000236	0.151175	2545
rs10405166-cg02229095	-0.000274	0.000213	0.200015	no	3415	0.3614	-0.014137	0.002118	2.89126e-11	19:57790366	rs10405166	C	T	0.4739	cg02229095	8	146011663	N_Shore	ZNF34	5'UTR	trans	5.20395e-08	-0.000253	0.00027	0.350105	1732	8.11756e-12	-0.000257	0.000215	0.232444	3415	7.03453e-10	-0.000296	0.000298	0.321209	2549
rs56166910-cg02229261	-9.8e-05	0.000173	0.570495	no	3408	0.2803	0.012861	0.001554	1.84644e-16	19:52223180	rs56166910	G	A	0.4023	cg02229261	19	52222431	Island	HAS1	Body	cis	1.85907e-07	0.00016	0.000237	0.498059	1730	3.61123e-16	-0.000132	0.000174	0.448186	3408	1.7128e-11	-9.8e-05	0.000255	0.699834	2547
rs817310-cg02231404	-0.000328	0.000312	0.293343	no	3399	0.2713	-0.003223	0.002032	0.112714	20:62580642	rs817310	C	G	0.4359	cg02231404	20	62679635	Island	SOX18	Body	cis	0.35828	-0.000252	0.000395	0.524408	1726	0.0833686	-0.000295	0.000323	0.361007	3399	0.0893591	-0.0001	0.000354	0.778369	2549
rs2009092-cg02232421	9.9e-05	0.000143	0.488389	no	3397	0.7687	0.000358	0.001267	0.777308	20:18485412	rs2009092	C	G	0.1887	cg02232421	20	18483750	N_Shore	NA	NA	cis	0.969752	0.000272	0.00019	0.153951	1717	0.570598	0.000115	0.000147	0.434217	3397	0.472959	-5e-06	0.000202	0.97988	2537
rs2112798-cg02234314	7.4e-05	7.9e-05	0.350402	no	3377	0.8704	-0.00076	0.000715	0.287696	19:55986133	rs2112798	T	C	0.1895	cg02234314	19	55986224	N_Shore	ZNF628	TSS1500	cis	0.888291	2.7e-05	0.000101	0.791965	1704	0.348629	6.2e-05	8.1e-05	0.44198	3377	0.376966	0.000168	0.000107	0.116842	2524
rs2838124-cg02238362	6.1e-05	0.000226	0.786591	no	3399	0.7062	0.008185	0.001889	1.5254e-05	21:43217388	rs2838124	A	G	0.2775	cg02238362	21	43220402	N_Shore	PRDM15	3'UTR	cis	1.99923e-05	-5e-05	0.000317	0.874257	1726	6.27761e-05	-2e-06	0.000234	0.992091	3399	0.000206938	0.000149	0.000317	0.638874	2540
rs45497800-cg02240876	-0.000126	0.000171	0.461588	no	3414	0.6401	0.001057	0.001575	0.502135	20:61991833	rs45497800	T	C	0.08222	cg02240876	20	61924240	N_Shelf	COL20A1	TSS1500	cis	0.751211	4e-05	0.000227	0.859291	1731	0.533065	-0.000174	0.000186	0.348386	3414	0.816708	-0.000233	0.000247	0.347146	2548
rs4813271-cg02245875	0.000472	0.000194	0.0148502	no	3388	0.5765	0.003084	0.001769	0.0813998	20:17546574	rs4813271	A	C	0.2065	cg02245875	20	17552881	S_Shore	DSTN;DSTN	Body;5'UTR	cis	0.13934	0.000719	0.000265	0.00686357	1721	0.13934	0.000423	0.000212	0.0464321	3388	0.00624918	0.000331	0.000281	0.238459	2531
rs2834712-cg02246725	-0.000233	0.000153	0.127791	no	3414	0.4496	0.008524	0.001525	2.43824e-08	21:36351891	rs2834712	C	T	0.368	cg02246725	11	2014127	S_Shore	NA	NA	trans	1.53702e-06	-0.00019	0.0002	0.344303	1731	2.19271e-07	-0.000152	0.000157	0.334329	3414	2.56522e-05	-8.5e-05	0.000204	0.677005	2548
rs117243018-cg02247591	-0.00027	0.000166	0.104418	no	3407	0.0873	-0.006716	0.001507	8.57498e-06	19:43990795	rs117243018	A	G	0.02785	cg02247591	19	43979372	Island	PHLDB3	3'UTR	cis	0.00878458	-0.000172	0.000247	0.485139	1729	3.91334e-06	-0.000152	0.000181	0.400286	3407	1.12643e-05	-6.9e-05	0.000249	0.781609	2544
rs116442826-cg02251027	0.00033	0.00017	0.0528246	no	3401	0.127	0.005031	0.001553	0.00120902	21:47604708	rs116442826	C	T	0.1344	cg02251027	19	56028687	Island	SSC5D	Body	trans	0.000541124	0.000267	0.000225	0.236802	1726	0.00177078	0.000307	0.000174	0.0774205	3401	0.00185724	0.000562	0.000217	0.00966005	2543
rs751032-cg02253535	-0.000481	0.000194	0.0132044	no	3409	0.164	0.00323	0.002354	0.170171	21:45705660	rs751032	T	C	0.1118	cg02253535	21	45147292	N_Shore	PDXK	Body	cis	0.615969	-0.000411	0.000239	0.0865601	1728	0.806484	-0.000514	0.000227	0.0242175	3409	0.539138	-0.000444	0.000271	0.102507	2544
rs9982629-cg02253535	-0.000395	0.000182	0.029702	no	3409	0.164	0.019267	0.002121	1.76302e-19	21:44852436	rs9982629	G	A	0.136	cg02253535	21	45147292	N_Shore	PDXK	Body	cis	1.76939e-19	-0.000601	0.000235	0.0107915	1728	2.03553e-16	-0.000244	0.000215	0.25755	3409	1.43234e-13	-0.000282	0.000255	0.269184	2544
rs1963214-cg02253535	9.3e-05	0.000197	0.635154	no	3409	0.164	-0.038229	0.00231	4.34231e-59	21:45137659	rs1963214	T	G	0.1029	cg02253535	21	45147292	N_Shore	PDXK	Body	cis	4.61452e-29	3.4e-05	0.000242	0.889796	1728	9.26718e-54	1.4e-05	0.000231	0.951182	3409	4.60057e-50	0.000325	0.000274	0.236483	2544
rs6096137-cg02256576	0.000456	0.000244	0.061536	no	3407	0.333	-0.009124	0.00206	9.73271e-06	20:49489520	rs6096137	A	G	0.3401	cg02256576	16	66995192	OpenSea	CES3;CES3	1stExon;5'UTR	trans	0.0220754	0.000579	0.00033	0.0800786	1730	1.32684e-05	0.000389	0.000243	0.11023	3407	0.00128175	0.000206	0.000329	0.530921	2543
rs35411783-cg02258724	-3.2e-05	0.000179	0.859953	no	3413	0.3487	0.024124	0.001917	1.68196e-35	19:53833417	rs35411783	G	T	0.2323	cg02258724	19	53832577	Island	NA	NA	cis	1.09364e-17	7.1e-05	0.000236	0.764614	1729	9.63117e-35	-2.8e-05	0.000183	0.876686	3413	1.12196e-23	0.000267	0.000256	0.29711	2549
rs4349409-cg02259914	-0.000107	0.000107	0.316996	no	3406	0.1608	-0.002534	0.000804	0.00164538	20:3690332	rs4349409	C	A	0.4083	cg02259914	20	3693221	OpenSea	NA	NA	cis	0.00152261	-8.4e-05	0.000137	0.53854	1728	0.00560544	-6.7e-05	0.000134	0.619439	3406	0.00304159	-0.000148	0.000129	0.249877	2550
rs579870-cg02260098	0.000133	6.5e-05	0.0415009	no	3409	0.102	0.002235	0.000636	0.000449411	21:44779082	rs579870	C	T	0.3877	cg02260098	21	44782434	Island	NA	NA	cis	0.0630866	0.000253	8.8e-05	0.00416207	1727	0.00162957	0.000118	6.7e-05	0.0774615	3409	0.000173594	0.000135	9.7e-05	0.163562	2546
rs3787189-cg02263932	-4.3e-05	0.000106	0.687498	no	3412	0.2226	0.004577	0.000845	6.47557e-08	20:50123757	rs3787189	C	T	0.3505	cg02263932	20	50109099	Island	NFATC2;NFATC2;NFATC2	Body;Body;Body	cis	1.88349e-05	1.7e-05	0.000137	0.902457	1729	0.00655951	-2.5e-05	0.000131	0.849908	3412	2.51927e-05	8e-06	0.000128	0.949894	2547
rs6064710-cg02274728	-0.000372	0.000321	0.246147	no	3415	0.4411	-0.042205	0.002893	1.00373e-46	20:57386250	rs6064710	A	C	0.1486	cg02274728	20	57414407	N_Shore	GNASAS;GNAS	Body;TSS1500	cis	1.15279e-28	-0.000623	0.000435	0.152718	1731	2.83007e-46	-0.000374	0.000323	0.246405	3415	3.73596e-38	-0.000577	0.000448	0.198204	2549
rs59420041-cg02275713	-2.5e-05	0.000106	0.814764	no	3392	0.0812	0.009975	0.001019	2.66563e-22	19:49389512	rs59420041	A	G	0.1122	cg02275713	19	49404253	S_Shore	NUCB1	Body	cis	2.10014e-08	-1.4e-05	0.000134	0.919351	1720	4.61687e-22	-9e-06	0.000107	0.93059	3392	1.46487e-16	0.000208	0.000142	0.143591	2533
rs1654436-cg02279127	4.5e-05	1.9e-05	0.0166148	no	3369	0.0419	0.000661	0.000165	6.2118e-05	19:55551168	rs1654436	T	C	0.4625	cg02279127	19	55574702	Island	RDH13;RDH13;RDH13;RDH13	TSS200;5'UTR;TSS200;TSS200	cis	0.00205159	4.6e-05	2.5e-05	0.0687518	1713	5.62666e-05	4.7e-05	1.9e-05	0.0146446	3369	0.000113125	9.9e-05	2.8e-05	0.000364962	2510
rs62212082-cg02284194	-1.7e-05	3.2e-05	0.590572	no	3372	0.0426	0.001171	0.000277	2.36652e-05	20:33454241	rs62212082	A	T	0.2389	cg02284194	20	33464349	Island	ACSS2;ACSS2;ACSS2;ACSS2;ACSS2	Body;5'UTR;1stExon;5'UTR;1stExon	cis	0.00689024	2.8e-05	4.1e-05	0.497247	1707	1.77208e-05	-2.8e-05	3.2e-05	0.382919	3372	0.000120695	-4.2e-05	4.6e-05	0.356272	2526
rs75834664-cg02284850	0.000936	0.000771	0.225181	no	3373	0.5764	-0.014808	0.006916	0.0323267	20:498727	rs75834664	T	A	0.01453	cg02284850	20	520296	N_Shelf	CSNK2A1;CSNK2A1;CSNK2A1	5'UTR;5'UTR;5'UTR	cis	0.0471159	0.000544	0.000939	0.562908	1706	0.0128049	0.001071	0.000842	0.2037	3373	0.110628	0.000776	0.00109	0.476264	2525
rs6010760-cg02285715	0	5e-06	0.955063	no	3384	0.014	0.00017	4.2e-05	6.37757e-05	20:61475563	rs6010760	C	T	0.2717	cg02285715	20	61493179	Island	TCFL5	TSS200	cis	9.35475e-05	-2e-06	6e-06	0.750115	1714	6.58445e-05	0	5e-06	0.97371	3384	0.00187566	1e-06	7e-06	0.843991	2523
rs12479973-cg02288791	-7.4e-05	0.000178	0.678987	no	3383	0.7719	-0.003417	0.001534	0.0260209	20:33832495	rs12479973	A	G	0.1724	cg02288791	20	33811367	N_Shelf	NA	NA	cis	0.286006	3.3e-05	0.000224	0.884349	1716	0.085077	-0.000113	0.000195	0.561676	3383	0.0290312	3.1e-05	0.00022	0.887218	2525
rs1151625-cg02296167	-0.000192	0.000155	0.21751	no	3414	0.7563	0.008246	0.001456	1.60269e-08	20:62369997	rs1151625	T	C	0.07707	cg02296167	20	62363890	N_Shelf	ZGPAT;ZGPAT;ZGPAT	Body;Body;Body	cis	0.00193928	-0.000128	0.000209	0.541859	1731	7.58261e-08	-0.000157	0.000165	0.343512	3414	6.86585e-07	-9.4e-05	0.00023	0.682973	2550
rs6065949-cg02298220	-3.2e-05	0.00011	0.768713	no	3406	0.8075	-0.00395	0.000964	4.28226e-05	20:35946763	rs6065949	G	A	0.326	cg02298220	20	35914908	N_Shelf	NA	NA	cis	0.043281	0.000161	0.000143	0.262617	1727	0.000339784	-1e-06	0.000128	0.993146	3406	3.69138e-05	0.000186	0.000153	0.224074	2548
rs3788215-cg02298401	-0.000113	0.000171	0.506278	no	3372	0.87	-0.007363	0.001495	8.85671e-07	21:47286688	rs3788215	T	C	0.1478	cg02298401	21	47288619	Island	PCBP3;PCBP3	Body;Body	cis	0.000705685	-0.00032	0.000225	0.155707	1713	4.81897e-07	-0.000123	0.000172	0.474592	3372	5.8405e-07	0.000269	0.000249	0.280355	2521
rs7254455-cg02298956	-3.7e-05	3.5e-05	0.290659	no	3375	0.0586	-0.0037	0.000317	9.05047e-31	19:57980609	rs7254455	T	A	0.2886	cg02298956	19	57989134	OpenSea	ZNF772;ZNF772	TSS200;TSS200	cis	9.89661e-14	-5.7e-05	4.7e-05	0.225586	1710	8.8346e-28	-1.6e-05	3.9e-05	0.688384	3375	8.48022e-29	-8.5e-05	4.5e-05	0.0566534	2521
rs6040567-cg02301189	5.1e-05	5.5e-05	0.353997	no	3383	0.8812	-0.001421	0.000509	0.00523778	20:172741	rs6040567	G	T	0.447	cg02301189	20	170368	OpenSea	DEFB128	TSS200	cis	0.0877064	2.6e-05	7.3e-05	0.720531	1716	0.005906	4.8e-05	5.6e-05	0.389861	3383	0.0529277	1.1e-05	8.2e-05	0.889895	2528
rs6020905-cg02303265	0.000191	0.000262	0.466203	no	3385	0.6114	0.011806	0.002409	1.00193e-06	20:49624145	rs6020905	C	A	0.1529	cg02303265	20	49624601	N_Shore	KCNG1	Body	cis	0.00476084	-5.6e-05	0.000353	0.874351	1714	3.74753e-05	0.000256	0.000293	0.382902	3385	7.17434e-06	0.000303	0.00038	0.424534	2536
rs911064-cg02304628	-0.000207	0.000168	0.217067	no	3408	0.482	-0.004321	0.00149	0.00376379	20:61900305	rs911064	C	T	0.2654	cg02304628	20	61872474	S_Shore	NKAIN4	3'UTR	cis	0.335407	-0.000273	0.000212	0.198867	1727	0.00289673	-0.000128	0.000173	0.459412	3408	0.00517528	-0.00016	0.000224	0.474033	2546
rs61741774-cg02304628	0.001125	0.000688	0.102223	no	3408	0.482	-0.030091	0.00625	1.54306e-06	20:61875344	rs61741774	T	C	0.01313	cg02304628	20	61872474	S_Shore	NKAIN4	3'UTR	cis	0.000117676	0.001086	0.000903	0.229565	1727	4.85059e-06	0.000587	0.000711	0.409066	3408	0.00038613	0.000668	0.000887	0.451849	2546
rs73151481-cg02304628	-0.000155	0.000195	0.428149	no	3408	0.482	0.017863	0.001705	2.81094e-25	20:61866407	rs73151481	T	C	0.1646	cg02304628	20	61872474	S_Shore	NKAIN4	3'UTR	cis	6.40315e-11	-0.000253	0.000258	0.327031	1727	2.88042e-25	-6.6e-05	0.000201	0.744611	3408	1.58529e-20	-0.000575	0.000258	0.02594	2546
rs62207503-cg02309431	-0.000202	0.000278	0.467543	no	3407	0.7879	0.010437	0.002708	0.000118201	20:31597323	rs62207503	T	C	0.03881	cg02309431	20	31618931	OpenSea	BPIL3	TSS1500	cis	0.00675119	-0.000354	0.000331	0.284832	1727	0.000646516	-0.000146	0.000296	0.622041	3407	0.00362696	5e-06	0.000381	0.989016	2545
rs4911283-cg02309431	6.4e-05	0.000108	0.551961	no	3407	0.7879	0.017532	0.000986	1.37104e-67	20:31615615	rs4911283	A	G	0.3931	cg02309431	20	31618931	OpenSea	BPIL3	TSS1500	cis	5.93672e-34	-0.000124	0.000142	0.381256	1727	4.43148e-63	-4e-06	0.000115	0.975453	3407	6.5523e-64	-0.000209	0.000147	0.15695	2545
rs73104629-cg02311725	-4.3e-05	0.000117	0.71355	no	3410	0.1901	0.006801	0.001059	1.51279e-10	20:30632745	rs73104629	C	A	0.1134	cg02311725	20	30639816	N_Shore	HCK	TSS1500	cis	1.8428e-07	-5.4e-05	0.000156	0.728382	1728	0.00017945	5.5e-05	0.000146	0.703497	3410	4.06472e-08	-3.8e-05	0.00017	0.823393	2547
rs7259756-cg02312409	3.1e-05	1.3e-05	0.0188245	no	3344	0.0237	-0.000409	0.000113	0.000288865	19:57448220	rs7259756	T	C	0.2904	cg02312409	6	125284241	Island	STL	TSS200	trans	0.00527519	3.4e-05	1.7e-05	0.0415507	1699	0.000215498	3.1e-05	1.4e-05	0.022556	3344	0.0314783	4.8e-05	2.1e-05	0.0194224	2486
rs2548459-cg02312712	-6e-06	5.4e-05	0.909733	no	3377	0.8549	-0.006117	0.000485	1.15512e-35	19:49209339	rs2548459	T	C	0.4696	cg02312712	19	49209130	S_Shelf	FUT2;FUT2	3'UTR;3'UTR	cis	2.32218e-18	-6.2e-05	7.2e-05	0.390048	1709	3.95702e-34	-1.1e-05	5.5e-05	0.846292	3377	1.19856e-26	-2.5e-05	8e-05	0.758207	2532
rs2838679-cg02315187	-0.000274	0.000216	0.203843	no	3384	0.4862	-0.05948	0.00261	1.11148e-106	21:46191447	rs2838679	C	T	0.1008	cg02315187	21	46317913	N_Shelf	ITGB2;ITGB2	Body;Body	cis	3.13595e-69	6.6e-05	0.000268	0.806754	1717	3.44919e-100	-0.000446	0.000227	0.0493471	3384	7.79781e-89	1.5e-05	0.000294	0.959764	2529
rs4462876-cg02316713	0.000526	0.000235	0.0252421	no	3415	0.4816	0.014132	0.001998	1.82858e-12	21:43566375	rs4462876	C	T	0.2417	cg02316713	21	43619559	OpenSea	ABCG1;ABCG1	TSS1500;TSS1500	cis	2.964e-08	0.000561	0.000303	0.0646935	1732	2.8616e-09	0.000718	0.000257	0.00520631	3415	1.84725e-16	0.000333	0.000302	0.270342	2550
rs225373-cg02316713	-0.001371	0.000599	0.0221059	no	3415	0.4816	-0.019074	0.005036	0.000154918	21:43668522	rs225373	A	G	0.03272	cg02316713	21	43619559	OpenSea	ABCG1;ABCG1	TSS1500;TSS1500	cis	0.904224	-0.001017	0.000842	0.227432	1732	6.59326e-05	-0.001786	0.000646	0.00572567	3415	3.22839e-06	-0.000763	0.000757	0.313878	2550
rs3733828-cg02318527	4.9e-05	5e-05	0.327449	no	3353	0.0359	0.001369	0.000435	0.00165132	19:41310609	rs3733828	A	G	0.2964	cg02318527	19	41318069	Island	NA	NA	cis	0.012866	6e-05	7.3e-05	0.414101	1699	0.000534397	5.8e-05	5.2e-05	0.266423	3353	0.00396108	7.3e-05	7.6e-05	0.337367	2504
rs60520388-cg02328221	0.000256	0.000228	0.262549	no	3411	0.7703	-0.003092	0.001865	0.0974434	19:46158936	rs60520388	C	A	0.1789	cg02328221	19	46178388	N_Shore	GIPR	Body	cis	0.123454	-0.000196	0.000299	0.511274	1729	0.0652503	0.000228	0.00023	0.321852	3411	0.115654	0.000342	0.000288	0.235356	2546
rs914232-cg02340915	5.9e-05	4.9e-05	0.227824	no	3380	0.0453	-0.00053	0.000419	0.206464	21:46952750	rs914232	T	C	0.4105	cg02340915	12	121904480	N_Shore	KDM2B;KDM2B	Body;Body	trans	0.840984	1.3e-05	6.9e-05	0.853122	1713	0.222887	5.6e-05	4.9e-05	0.252741	3380	0.546336	3.3e-05	7.6e-05	0.662765	2527
rs114765390-cg02341503	0.000103	0.00015	0.491665	no	3414	0.312	-0.000893	0.001372	0.515056	20:45969457	rs114765390	A	G	0.1018	cg02341503	20	45947123	OpenSea	ZMYND8;LOC100131496;ZMYND8;ZMYND8	Body;TSS200;Body;Body	cis	0.524699	1.6e-05	0.000201	0.938565	1732	0.903873	5.9e-05	0.000239	0.803807	3414	0.397377	0.000232	0.000216	0.281672	2550
rs9982002-cg02343008	-0.0002	0.000335	0.550805	no	3412	0.2759	0.055295	0.003273	1.96459e-61	21:46116864	rs9982002	G	A	0.1727	cg02343008	21	46077729	OpenSea	KRTAP12-3;C21orf29	TSS200;Body	cis	3.11062e-40	-0.000443	0.000408	0.277262	1728	9.06084e-62	-9.5e-05	0.000338	0.777881	3412	1.814e-52	-0.000117	0.00045	0.795478	2548
rs13051885-cg02343008	-0.00016	0.000255	0.531381	no	3412	0.2759	0.027101	0.002548	5.32754e-26	21:46044625	rs13051885	T	C	0.4936	cg02343008	21	46077729	OpenSea	KRTAP12-3;C21orf29	TSS200;Body	cis	1.27916e-10	-6e-05	0.000319	0.849893	1728	5.89158e-26	-0.000164	0.000257	0.522855	3412	1.9552e-21	-0.000233	0.000345	0.500159	2548
rs13043330-cg02347859	0.000287	0.000109	0.00870074	no	3361	0.7786	0.005706	0.000943	1.62341e-09	20:3756597	rs13043330	T	C	0.3741	cg02347859	20	3762520	N_Shelf	SPEF1	TSS1500	cis	6.48536e-06	0.000342	0.000146	0.0194799	1703	2.36592e-09	0.000258	0.000113	0.0219253	3361	1.65063e-11	0.000387	0.000144	0.00736471	2516
rs928736-cg02348151	3e-06	3.7e-05	0.946079	no	3382	0.0464	-0.000392	0.00034	0.247798	21:34439889	rs928736	C	T	0.3138	cg02348151	21	34442257	Island	OLIG1	TSS200	cis	0.53283	6.8e-05	5.1e-05	0.188461	1720	0.144078	3.3e-05	3.9e-05	0.399568	3382	0.541644	-1.1e-05	5.4e-05	0.835284	2526
rs12982505-cg02348449	-6.5e-05	0.000107	0.547546	no	3414	0.3802	0.006918	0.001017	1.25136e-11	19:58613285	rs12982505	A	C	0.3186	cg02348449	19	58630429	S_Shore	ZSCAN18;ZSCAN18	TSS1500;TSS1500	cis	4.22332e-06	-6.5e-05	0.000146	0.656241	1732	3.42102e-05	-0.000126	0.000164	0.441221	3414	1.50928e-09	-0.000126	0.000153	0.410194	2550
rs8101936-cg02357257	-4e-05	4.4e-05	0.36408	no	3392	0.0416	0.000401	0.000376	0.286446	19:52576479	rs8101936	A	T	0.2673	cg02357257	1	6685072	Island	THAP3	TSS200	trans	0.194575	-1.4e-05	6.1e-05	0.825065	1722	0.188728	-4.3e-05	4.6e-05	0.350005	3392	0.812374	9e-06	5.9e-05	0.876281	2533
rs449728-cg02360101	6.5e-05	4.3e-05	0.13296	no	3399	0.0385	0.000694	0.000376	0.064813	21:41598581	rs449728	G	C	0.02128	cg02360101	10	127408397	Island	C10orf137	1stExon	trans	0.529701	0.00012	6.8e-05	0.0789749	1724	0.0210301	7.1e-05	4.3e-05	0.102015	3399	0.0560654	6.2e-05	6.4e-05	0.332195	2537
rs2834734-cg02366772	-0.000422	0.00034	0.214735	no	3403	0.2161	0.003463	0.002849	0.224193	21:36389629	rs2834734	G	A	0.06694	cg02366772	7	105662809	OpenSea	FLJ23834	Body	trans	0.984128	-0.000345	0.000436	0.428927	1727	0.329987	-0.000499	0.000365	0.172145	3403	0.76727	0.000352	0.000442	0.424894	2543
rs9980808-cg02367930	7e-06	2.7e-05	0.795745	no	3377	0.0314	-5.8e-05	0.000244	0.810745	21:32944043	rs9980808	A	G	0.3119	cg02367930	21	32930938	Island	TIAM1	5'UTR	cis	0.444393	5e-05	3.6e-05	0.165906	1710	0.584316	2.5e-05	2.8e-05	0.359887	3377	0.87296	-3.3e-05	4.1e-05	0.422355	2520
rs881395-cg02370100	-0.000173	0.00011	0.114699	no	3401	0.1655	-0.004523	0.000973	3.4914e-06	21:43652410	rs881395	T	C	0.3272	cg02370100	21	43655256	Island	ABCG1;ABCG1;ABCG1;ABCG1;ABCG1;ABCG1	Body;Body;Body;Body;Body;Body	cis	0.000156311	-0.000283	0.000141	0.044528	1726	1.70269e-06	-0.000131	0.000113	0.246013	3401	1.65947e-07	-8.5e-05	0.000143	0.549505	2536
rs9101-cg02370767	-0.000144	9.7e-05	0.138354	no	3384	0.7947	0.002856	0.000859	0.000896555	20:3204084	rs9101	A	G	0.3014	cg02370767	20	3207097	N_Shore	NA	NA	cis	0.0380931	-0.000161	0.000126	0.19974	1713	0.00321313	-0.000144	9.7e-05	0.138575	3384	0.0351371	1.7e-05	0.000145	0.907173	2526
rs338585-cg02372201	0.000207	8.5e-05	0.0150645	no	3399	0.0893	0.00571	0.000754	4.8866e-14	19:41711815	rs338585	A	G	0.457	cg02372201	19	41725152	OpenSea	AXL;AXL;AXL;AXL	5'UTR;5'UTR;1stExon;1stExon	cis	1.89796e-07	0.000322	0.000114	0.00488514	1724	9.74583e-14	0.000181	9e-05	0.0432159	3399	2.75206e-13	0.000159	0.000132	0.227314	2543
rs35732815-cg02376097	-0.000887	0.000168	1.59714e-07	yes	3406	0.7921	0.02331	0.001527	7.53562e-51	19:46224156	rs35732815	G	A	0.4562	cg02376097	19	46275166	Island	DMPK;DMPK;DMPK;DMPK	Body;Body;Body;Body	cis	1.21672e-24	-0.000594	0.000211	0.00506237	1728	1.1857e-48	-0.000921	0.000168	5.25577e-08	3406	3.68885e-24	-2.5e-05	0.000221	0.909682	2542
rs4817963-cg02376827	3.9e-05	0.000155	0.804329	no	3413	0.358	-0.005153	0.001473	0.000475071	21:16917244	rs4817963	G	A	0.198	cg02376827	17	1961510	Island	HIC1;HIC1	Body;Body	trans	0.000656262	0.000126	0.000207	0.543491	1730	0.000688235	4.9e-05	0.000159	0.758051	3413	0.000633784	8.8e-05	0.000227	0.700105	2548
rs1736148-cg02376827	-7.1e-05	0.000122	0.560702	no	3413	0.358	-0.004843	0.001153	2.75396e-05	21:16813212	rs1736148	C	T	0.4428	cg02376827	17	1961510	Island	HIC1;HIC1	Body;Body	trans	0.00188611	0.000158	0.000161	0.328887	1730	0.000316604	-2.4e-05	0.000124	0.847436	3413	3.58428e-05	0.000235	0.000176	0.182986	2548
rs6025049-cg02379079	-0.000125	0.000192	0.514623	no	3414	0.5928	-0.005308	0.001679	0.00158348	20:36976908	rs6025049	A	G	0.1826	cg02379079	20	36974843	OpenSea	LBP	TSS200	cis	0.0180407	0.000158	0.000254	0.532398	1730	0.000595336	-0.000201	0.000203	0.321877	3414	0.00328492	-5.6e-05	0.000275	0.838571	2548
rs4811625-cg02379107	0.000128	0.00019	0.501985	no	3408	0.1223	-0.027441	0.00177	2.31723e-52	20:36890278	rs4811625	G	T	0.1389	cg02379107	20	36889378	Island	KIAA1755	TSS1500	cis	8.41069e-20	0.000189	0.000251	0.452141	1727	2.13544e-51	0.000149	0.000193	0.441322	3408	4.65079e-36	-0.000142	0.000287	0.619819	2546
rs2834709-cg02380135	-0.00014	0.000222	0.528507	no	3415	0.3426	0.014889	0.002213	2.01806e-11	21:36349625	rs2834709	T	C	0.3621	cg02380135	2	149866270	N_Shore	KIF5C	Body	trans	8.82328e-08	-0.000641	0.000277	0.0212834	1732	4.80689e-11	-9e-06	0.000227	0.966905	3415	3.54364e-09	-0.0004	0.000287	0.164068	2550
rs6105635-cg02380561	7.6e-05	8.7e-05	0.383548	no	3360	0.8353	-0.000796	0.000743	0.284311	20:16581238	rs6105635	T	G	0.3284	cg02380561	20	16557728	S_Shore	NA	NA	cis	0.217017	0.000227	0.000125	0.0708236	1701	0.25156	6.5e-05	9.1e-05	0.478591	3360	0.866037	-8e-06	0.000111	0.940371	2515
rs2224098-cg02380750	-0.000141	0.000133	0.289059	no	3409	0.3706	-0.009449	0.001869	4.49456e-07	20:61751353	rs2224098	A	G	0.3559	cg02380750	20	61661411	S_Shore	NA	NA	cis	4.01018e-05	-8.7e-05	0.000174	0.61532	1731	9.67739e-08	-0.000112	0.000139	0.420625	3409	1.12081e-05	-0.000132	0.000188	0.483555	2544
rs4809452-cg02380750	-2e-05	0.000181	0.910265	no	3412	0.3706	-0.061763	0.002308	1.23067e-142	20:61644330	rs4809452	G	A	0.1476	cg02380750	20	61661411	S_Shore	NA	NA	cis	9.42895e-81	7.2e-05	0.000233	0.755965	1731	2.63177e-138	-7e-05	0.000189	0.710062	3412	3.66296e-106	-0.000496	0.000255	0.0521705	2546
rs12481012-cg02380750	-0.000233	0.000177	0.187187	no	3412	0.3706	0.010147	0.002522	5.87521e-05	20:61500478	rs12481012	A	G	0.1474	cg02380750	20	61661411	S_Shore	NA	NA	cis	1.54758e-05	-0.000465	0.000231	0.0447212	1731	0.000134474	-0.000273	0.000185	0.140386	3412	0.000556233	-0.000423	0.000254	0.0962032	2546
rs6509360-cg02380983	-0.000266	0.000237	0.260243	no	3408	0.6237	0.013693	0.00208	5.3307e-11	19:48651605	rs6509360	G	A	0.1686	cg02380983	19	48568071	S_Shelf	PLA2G4C;PLA2G4C;PLA2G4C	Body;Body;Body	cis	3.01088e-08	7.2e-05	0.000321	0.821477	1728	1.50085e-11	-0.000248	0.000245	0.311044	3408	8.82797e-09	-0.00037	0.000329	0.26024	2545
rs275844-cg02380983	0.000251	0.000269	0.35063	no	3408	0.6237	0.002708	0.00236	0.251405	19:48884949	rs275844	A	G	0.1254	cg02380983	19	48568071	S_Shelf	PLA2G4C;PLA2G4C;PLA2G4C	Body;Body;Body	cis	0.133919	0.000265	0.000376	0.481862	1728	0.349355	0.000226	0.000278	0.41658	3408	0.140819	0.000375	0.000376	0.319251	2545
rs3752135-cg02381385	-0.000266	0.000119	0.0256476	no	3392	0.0757	-0.011889	0.001096	5.85266e-27	19:52000624	rs3752135	T	G	0.1556	cg02381385	19	52005188	OpenSea	SIGLEC12	TSS200	cis	3.10383e-14	-0.000243	0.000158	0.125168	1718	1.05866e-21	-0.000177	0.000136	0.195516	3392	6.19027e-28	5.8e-05	0.000181	0.749332	2536
rs115294736-cg02381385	-0.000224	0.00012	0.0624314	no	3392	0.0757	-0.002968	0.001131	0.00872268	19:52186330	rs115294736	T	C	0.1412	cg02381385	19	52005188	OpenSea	SIGLEC12	TSS200	cis	0.00788576	-0.000304	0.000158	0.0550529	1718	0.00454321	-0.000232	0.000138	0.0924488	3392	0.00136978	-0.000138	0.00018	0.442692	2536
rs2423731-cg02386183	5e-06	3.8e-05	0.900516	no	3361	0.0448	0.000451	0.000356	0.205153	20:13620683	rs2423731	C	A	0.2346	cg02386183	20	13619553	Island	TASP1;TASP1	1stExon;5'UTR	cis	0.167752	-7.3e-05	5e-05	0.143431	1712	0.172688	3e-06	3.9e-05	0.946603	3361	0.128896	-5.6e-05	5.7e-05	0.328771	2517
rs284660-cg02395768	3e-06	3.4e-05	0.931226	no	3369	0.0703	0.000701	0.00029	0.0156625	19:41932084	rs284660	G	T	0.4029	cg02395768	19	41945578	N_Shore	ATP5SL;ATP5SL;ATP5SL;ATP5SL;ATP5SL;ATP5SL;ATP5SL	Body;Body;TSS200;Body;Body;TSS200;Body	cis	0.929148	4.6e-05	4.5e-05	0.314411	1706	0.0242777	2.1e-05	3.6e-05	0.559652	3369	0.00702411	-1.2e-05	4.2e-05	0.780593	2512
rs6065931-cg02396020	-4.4e-05	7.2e-05	0.537702	no	3351	0.8844	-0.000376	0.000645	0.560073	20:44773961	rs6065931	A	G	0.4885	cg02396020	20	44778076	N_Shelf	NA	NA	cis	0.481522	-9.9e-05	9.3e-05	0.29103	1692	0.459419	-6.5e-05	7.4e-05	0.377076	3351	0.147539	2.9e-05	9.5e-05	0.763668	2499
rs6010746-cg02398789	0.000123	0.000127	0.333704	no	3402	0.7511	0.007085	0.001109	1.94937e-10	20:61429144	rs6010746	A	G	0.24	cg02398789	20	61453507	N_Shore	COL9A3	Body	cis	5.25444e-06	2.4e-05	0.000176	0.892032	1724	3.05535e-11	0.000113	0.000129	0.382204	3402	5.06124e-09	0.000178	0.000182	0.327249	2539
rs6510153-cg02400474	1e-05	0.000133	0.939022	no	3381	0.9065	-0.000319	0.00116	0.782984	19:58975609	rs6510153	A	G	0.05335	cg02400474	19	58842213	S_Shelf	ZSCAN22	5'UTR	cis	0.662206	0.000147	0.000191	0.44051	1709	0.968974	4e-06	0.000135	0.977819	3381	0.805775	-0.000151	0.000186	0.417978	2530
rs74746550-cg02402423	9.1e-05	0.000359	0.800568	no	3403	0.8062	0.025371	0.003092	3.30083e-16	19:41214932	rs74746550	C	T	0.04547	cg02402423	19	41255444	N_Shore	C19orf54;SNRPA	1stExon;TSS1500	cis	6.36392e-06	0.001151	0.000579	0.0476072	1728	7.72738e-15	-8.3e-05	0.000371	0.823431	3403	1.85169e-21	-0.001142	0.000475	0.0163066	2542
rs232291-cg02405476	0.000245	8.3e-05	0.00326982	no	3414	0.1901	0.008996	0.000745	6.61071e-33	20:44334394	rs232291	C	A	0.4134	cg02405476	20	44441818	S_Shore	UBE2C;UBE2C;UBE2C;UBE2C;UBE2C;UBE2C;UBE2C;UBE2C	1stExon;5'UTR;1stExon;5'UTR;Body;Body;Body;Body	cis	1.9452e-19	0.00023	0.000109	0.0351554	1731	1.01465e-30	0.000213	8.7e-05	0.0145737	3414	6.76009e-32	0.000202	0.000117	0.0847288	2549
rs6110207-cg02412628	-7.7e-05	0.0001	0.444451	no	3402	0.8433	0.004076	0.000872	3.09768e-06	20:1474763	rs6110207	T	G	0.1289	cg02412628	20	1473638	OpenSea	SIRPB2;SIRPB2	TSS1500;TSS1500	cis	0.00056494	-9e-05	0.000146	0.534628	1729	9.97595e-06	-5.9e-05	0.000103	0.569244	3402	0.00102256	0.000124	0.000136	0.361824	2541
rs2242899-cg02413040	-4e-06	1.3e-05	0.765478	no	3346	0.026	0.001021	0.000117	5.20811e-18	21:36443034	rs2242899	A	G	0.3385	cg02413040	21	36419648	OpenSea	RUNX1	Body	cis	3.16496e-13	6e-06	1.6e-05	0.727321	1702	7.39436e-16	-4e-06	1.4e-05	0.793806	3346	3.76977e-12	2e-05	1.9e-05	0.297648	2500
rs141996374-cg02413092	8.9e-05	0.000199	0.655195	no	3416	0.4878	-0.007246	0.002249	0.00128567	19:44755069	rs141996374	C	T	0.3787	cg02413092	7	156741538	Island	NOM1	TSS1500	trans	0.00650778	8e-05	0.000251	0.750483	1732	0.00148319	4.3e-05	0.000203	0.83368	3416	0.0119251	-0.000122	0.000287	0.670204	2550
rs6116471-cg02413285	6e-06	5.7e-05	0.920319	no	3383	0.9	-0.003539	0.000506	3.40592e-12	20:4669534	rs6116471	A	G	0.2907	cg02413285	20	4668134	S_Shore	PRNP;PRNP;PRNP;PRNP;PRNP	5'UTR;5'UTR;5'UTR;5'UTR;5'UTR	cis	6.6861e-08	-1.6e-05	7.7e-05	0.838793	1710	1.09661e-12	7e-06	5.7e-05	0.897732	3383	4.14555e-09	-1.5e-05	8.6e-05	0.863401	2527
rs58967105-cg02415834	-7.7e-05	0.000127	0.546425	no	3382	0.8054	0.00383	0.001123	0.000656345	19:45136333	rs58967105	A	C	0.172	cg02415834	19	45146246	N_Shore	PVR;PVR;PVR;PVR	TSS1500;TSS1500;TSS1500;TSS1500	cis	0.333291	4e-06	0.000166	0.980939	1706	0.000173789	-8.1e-05	0.000134	0.546539	3382	0.00408787	-4e-05	0.00017	0.811656	2525
rs12482688-cg02417033	0.000433	0.000157	0.00587164	no	3392	0.7355	0.004078	0.001344	0.00243509	21:37821589	rs12482688	C	T	0.2431	cg02417033	21	37851847	OpenSea	CLDN14;CLDN14;CLDN14;CLDN14;CLDN14;CLDN14	5'UTR;1stExon;1stExon;5'UTR;5'UTR;5'UTR	cis	0.0363698	0.000434	0.000218	0.0467028	1721	0.00262156	0.000472	0.000161	0.00347161	3392	0.000529607	0.000483	0.000227	0.0334824	2541
rs10416183-cg02421734	-0.000163	0.00028	0.561649	no	3415	0.5435	-0.015339	0.002754	2.7475e-08	19:55146803	rs10416183	T	C	0.1057	cg02421734	19	55172736	OpenSea	LILRB4;LILRB4	TSS1500;TSS1500	cis	0.000230904	-0.000487	0.000369	0.187192	1732	2.63251e-08	-9.6e-05	0.000292	0.743631	3415	5.37727e-08	0.000249	0.000374	0.505397	2550
rs934434-cg02421734	-3.1e-05	0.000169	0.852354	no	3415	0.5435	0.023183	0.001624	7.33501e-45	19:55172146	rs934434	C	T	0.4188	cg02421734	19	55172736	OpenSea	LILRB4;LILRB4	TSS1500;TSS1500	cis	2.91137e-23	7.1e-05	0.000222	0.749772	1732	1.83243e-39	-9.7e-05	0.000176	0.583161	3415	4.70711e-33	0.000119	0.000222	0.593068	2550
rs117947962-cg02425108	0.000469	0.000457	0.305033	no	3393	0.809	-0.008136	0.004137	0.0493042	21:29076056	rs117947962	G	A	0.01678	cg02425108	21	28209018	OpenSea	ADAMTS1	3'UTR	cis	0.0308988	0.001217	0.00065	0.0615865	1715	0.0926297	0.000313	0.00046	0.497125	3393	0.150689	0.000699	0.000689	0.31073	2534
rs11673029-cg02428119	-0.000171	7.6e-05	0.0249326	no	3377	0.0533	-0.005646	0.000675	8.94153e-17	19:58491627	rs11673029	C	T	0.1443	cg02428119	19	58520874	Island	NA	NA	cis	3.409e-06	-9.2e-05	0.000106	0.382784	1711	2.35867e-15	-0.000176	7.9e-05	0.0254481	3377	9.80743e-16	-3.9e-05	0.000119	0.740674	2523
rs116992229-cg02437119	2.9e-05	2.4e-05	0.216501	no	3381	0.027	0.002217	0.000229	7.39956e-22	21:46319850	rs116992229	C	G	0.04041	cg02437119	4	6785192	Island	KIAA0232;KIAA0232	5'UTR;5'UTR	trans	7.78769e-12	1.5e-05	2.9e-05	0.591669	1713	2.18028e-21	4e-05	2.4e-05	0.0945677	3381	1.76492e-19	2.5e-05	3.6e-05	0.48464	2524
rs251694-cg02444300	-4e-06	9e-06	0.663771	no	3359	0.0244	0.000115	7.7e-05	0.138477	19:48614484	rs251694	A	G	0.4256	cg02444300	19	48613831	OpenSea	PLA2G4C;PLA2G4C;PLA2G4C;PLA2G4C;PLA2G4C;PLA2G4C	5'UTR;1stExon;1stExon;5'UTR;1stExon;5'UTR	cis	0.670723	-6e-06	1.2e-05	0.60722	1705	0.037791	-4e-06	9e-06	0.66079	3359	0.345298	-4e-06	1.2e-05	0.731794	2506
rs8111990-cg02446106	9e-06	1.3e-05	0.515382	no	3297	0.0224	0.000615	0.000115	8.59791e-08	19:57738035	rs8111990	G	C	0.4121	cg02446106	19	57751691	N_Shore	ZNF805;ZNF805	TSS1500;TSS1500	cis	0.000100382	-1.5e-05	1.8e-05	0.402657	1665	1.16144e-07	9e-06	1.4e-05	0.506961	3297	7.42938e-06	5e-06	2.2e-05	0.819184	2450
rs3843745-cg02446487	0.000299	0.000113	0.00827682	no	3379	0.9562	-0.003204	0.000814	8.44365e-05	19:49099665	rs3843745	C	G	0.4623	cg02446487	19	49177504	S_Shelf	NTN5;SEC1	TSS1500;Body	cis	0.00392799	0.000208	0.000134	0.122131	1715	0.000118611	0.000297	0.000118	0.0120756	3379	3.90443e-07	8.7e-05	4.7e-05	0.0634363	2515
rs10414737-cg02446487	-0.000806	0.000156	2.67011e-07	no	3379	0.9562	0.011866	0.001111	3.34963e-26	19:49171593	rs10414737	C	T	0.1473	cg02446487	19	49177504	S_Shelf	NTN5;SEC1	TSS1500;Body	cis	9.29982e-11	-0.000528	0.000185	0.0044549	1715	5.21605e-22	-0.000859	0.000162	1.33115e-07	3379	3.84141e-23	0.000114	6.4e-05	0.0772456	2515
rs1014767-cg02449608	0.000573	0.000165	0.000544429	no	3408	0.8033	0.002209	0.001467	0.132132	19:58528303	rs1014767	A	G	0.3959	cg02449608	19	58486600	OpenSea	C19orf18	TSS1500	cis	0.37759	0.000331	0.000222	0.137341	1728	0.214725	0.000553	0.000171	0.00124295	3408	0.000299096	0.000114	0.00023	0.619143	2544
rs2618599-cg02451508	5.9e-05	0.000182	0.745161	no	3413	0.6224	-0.006878	0.001709	5.83667e-05	20:17739173	rs2618599	T	C	0.3262	cg02451508	20	17595472	Island	RRBP1;RRBP1	Body;Body	cis	0.00421996	0.000209	0.000245	0.393746	1731	4.91503e-05	5e-05	0.000184	0.784213	3413	0.000154398	0.000165	0.000245	0.499988	2547
rs6080736-cg02451508	0.00027	0.000182	0.138653	no	3413	0.6224	0.026067	0.00168	1.92289e-52	20:17542027	rs6080736	C	G	0.3045	cg02451508	20	17595472	Island	RRBP1;RRBP1	Body;Body	cis	1.98154e-27	0.000489	0.00024	0.0425373	1731	2.59263e-50	0.000279	0.000184	0.129471	3413	2.97703e-50	0.000308	0.000245	0.20864	2547
rs56276426-cg02452966	-0.000126	0.000154	0.414712	no	3346	0.0493	-0.007456	0.001578	2.40145e-06	19:46334141	rs56276426	T	C	0.3223	cg02452966	19	39056216	Island	RYR1;RYR1	Body;Body	trans	0.000684322	-0.00016	0.000196	0.413818	1703	3.12731e-06	-0.000132	0.000154	0.393686	3346	5.89655e-05	-0.000167	0.000238	0.483181	2508
rs7259076-cg02454464	9.9e-05	2.8e-05	0.000450684	no	3386	0.0389	0.001532	0.00023	3.23434e-11	19:49956274	rs7259076	C	G	0.2368	cg02454464	19	49957206	S_Shore	ALDH16A1;ALDH16A1	Body;Body	cis	8.71772e-08	0.000145	3.8e-05	0.000186865	1718	5.399e-09	0.000112	3e-05	0.000196655	3386	2.27782e-15	5.6e-05	3.9e-05	0.155072	2528
rs2839025-cg02456944	0.000275	0.000125	0.0278501	no	3360	0.8511	0.001896	0.001091	0.082472	21:47288453	rs2839025	A	G	0.4283	cg02456944	21	47288438	N_Shore	PCBP3;PCBP3	Body;Body	cis	0.404276	0.000312	0.000166	0.0617026	1700	0.0536092	0.000254	0.000127	0.045287	3360	0.000342933	-0.000173	0.000178	0.331813	2510
rs9980570-cg02456944	0.00018	0.000188	0.336728	no	3358	0.8511	0.001946	0.001638	0.23476	21:47363921	rs9980570	C	T	0.1193	cg02456944	21	47288438	N_Shore	PCBP3;PCBP3	Body;Body	cis	0.17558	0.000187	0.000244	0.443655	1700	0.206054	0.000182	0.00019	0.338601	3358	0.452342	0.000581	0.000265	0.0288171	2508
rs4819138-cg02458053	0.000132	0.000132	0.319692	no	3401	0.8726	-0.006207	0.001137	5.09804e-08	21:47061267	rs4819138	A	G	0.4623	cg02458053	21	47061442	N_Shore	NA	NA	cis	0.00810715	-1.2e-05	0.000178	0.945868	1724	2.24445e-08	0.000143	0.000136	0.292255	3401	1.77615e-07	3.6e-05	0.000158	0.820269	2539
rs2831354-cg02460794	8.1e-05	9e-05	0.370371	no	3415	0.5836	0.002162	0.000856	0.0115682	21:29390547	rs2831354	T	C	0.4902	cg02460794	21	29391771	OpenSea	C21orf94	Body	cis	0.038556	0.00017	0.000125	0.175657	1732	0.0127599	6.7e-05	9.2e-05	0.465917	3415	0.0153282	0.000166	0.000129	0.198466	2549
rs78493130-cg02461114	-5e-06	4.9e-05	0.926137	no	3347	0.0265	0.001094	0.000431	0.0112651	20:61559873	rs78493130	A	C	0.042	cg02461114	20	61560373	N_Shore	DIDO1;DIDO1;DIDO1	5'UTR;5'UTR;5'UTR	cis	0.0900427	9e-06	6.8e-05	0.895206	1695	0.0257803	0	5e-05	0.993065	3347	0.124974	7.6e-05	6.5e-05	0.245528	2499
rs4806499-cg02464895	-6e-06	6e-06	0.31492	no	3396	0.0202	0.00045	5.2e-05	9.81342e-18	19:54711032	rs4806499	G	A	0.4029	cg02464895	19	54704704	Island	RPS9	TSS200	cis	2.16925e-12	-3e-06	8e-06	0.702503	1723	2.74037e-17	-8e-06	6e-06	0.156876	3396	2.65388e-10	5e-06	8e-06	0.574435	2536
rs2180688-cg02468966	0.000146	0.000101	0.150454	no	3386	0.8625	0.000534	0.000851	0.530175	20:56287219	rs2180688	G	A	0.4768	cg02468966	20	56287198	S_Shore	PMEPA1	TSS1500	cis	0.253767	0.000258	0.000141	0.066815	1720	0.34909	0.00011	0.000105	0.294953	3386	0.12417	0.000163	0.00014	0.243278	2529
rs6029636-cg02469186	0.000332	0.000216	0.124573	no	3414	0.5036	0.006328	0.001916	0.000965283	20:39969513	rs6029636	A	C	0.2585	cg02469186	5	161277234	OpenSea	GABRA1;GABRA1;GABRA1;GABRA1;GABRA1;GABRA1;GABRA1	TSS1500;5'UTR;5'UTR;5'UTR;5'UTR;TSS200;5'UTR	trans	0.00481825	0.000525	0.000283	0.0645802	1731	0.0132217	0.000469	0.000231	0.0425927	3414	0.000768404	0.000521	0.000315	0.0978782	2549
rs8108198-cg02470045	-0.000263	0.000111	0.0180462	no	3414	0.2465	-0.014155	0.001255	5.74479e-29	19:56146469	rs8108198	A	G	0.1677	cg02470045	19	56146928	OpenSea	NA	NA	cis	7.36535e-16	-0.000314	0.000148	0.0341194	1730	6.42124e-27	-0.000303	0.000111	0.00641835	3414	5.93557e-24	-0.000531	0.000165	0.00132632	2548
rs6020814-cg02470871	-3.2e-05	9.4e-05	0.734909	no	3356	0.1287	-0.003991	0.000917	1.39012e-05	20:49489180	rs6020814	T	G	0.3401	cg02470871	3	119278637	OpenSea	CD80	TSS200	trans	0.00364352	5.3e-05	0.000122	0.663102	1695	3.48394e-05	-3e-05	9.6e-05	0.755932	3356	1.145e-06	0.000122	0.000129	0.343635	2511
rs67060750-cg02471848	-9.6e-05	0.000231	0.679576	no	3389	0.8512	-0.014598	0.001986	2.46719e-13	21:35972112	rs67060750	A	G	0.08916	cg02471848	21	35990154	S_Shelf	NA	NA	cis	2.06752e-05	0.000306	0.000315	0.331666	1717	1.83203e-13	-4.6e-05	0.000233	0.845152	3389	3.48969e-12	1.4e-05	0.000316	0.963906	2531
rs75708523-cg02471848	0.000293	0.000325	0.368248	no	3389	0.8512	-0.004287	0.002835	0.130566	21:36170906	rs75708523	T	A	0.04088	cg02471848	21	35990154	S_Shelf	NA	NA	cis	0.415029	0.000397	0.000429	0.355107	1717	0.0815789	0.000284	0.000328	0.385849	3389	0.242389	0.000561	0.000447	0.209402	2531
rs2288274-cg02473540	-2.6e-05	0.000196	0.893584	no	3405	0.1171	-0.017111	0.002045	8.77762e-17	19:58572959	rs2288274	A	G	0.2717	cg02473540	19	58570454	Island	ZNF135;ZNF135;ZNF135;ZNF135;ZNF135	TSS200;TSS200;TSS200;TSS200;TSS200	cis	7.18319e-09	-0.000393	0.000266	0.140666	1728	2.43668e-16	3.1e-05	0.000204	0.877847	3405	1.8596e-13	0.000242	0.000303	0.425725	2546
rs34266820-cg02473540	0.000235	0.000186	0.205821	no	3405	0.1171	0.01045	0.001978	1.35336e-07	19:58690687	rs34266820	G	A	0.3021	cg02473540	19	58570454	Island	ZNF135;ZNF135;ZNF135;ZNF135;ZNF135	TSS200;TSS200;TSS200;TSS200;TSS200	cis	4.92488e-05	0.000271	0.000238	0.254581	1728	2.85504e-08	0.000387	0.000193	0.0450082	3405	1.45888e-06	0.000368	0.000287	0.201296	2546
rs3848729-cg02473562	0.000174	8.5e-05	0.04214	no	3412	0.1331	0.003322	0.000763	1.37556e-05	20:44874695	rs3848729	T	G	0.3476	cg02473562	20	44875586	S_Shore	CDH22	Body	cis	0.0327139	0.000248	0.000116	0.033027	1730	6.35645e-06	0.000208	9e-05	0.0205442	3412	1.4411e-08	9e-06	0.00012	0.940634	2547
rs2837857-cg02475236	-5.6e-05	9e-05	0.534857	no	3379	0.8449	-4.7e-05	0.000801	0.953367	21:42216955	rs2837857	T	C	0.177	cg02475236	21	42217001	N_Shore	DSCAM	Body	cis	0.371577	-5.1e-05	0.000111	0.64687	1709	0.724839	-5.5e-05	9.5e-05	0.559744	3379	0.53463	8.6e-05	0.000119	0.469681	2520
rs12980971-cg02476580	3e-06	5.5e-05	0.959591	no	3413	0.0953	0.002112	0.000488	1.5671e-05	19:52180926	rs12980971	C	G	0.3952	cg02476580	19	52193776	OpenSea	NA	NA	cis	0.000932385	8.4e-05	7.5e-05	0.261425	1730	0.000323693	5e-05	5.9e-05	0.400549	3413	0.000655034	7.1e-05	8e-05	0.373233	2549
rs4815904-cg02480675	-0.00042	0.000176	0.0173035	no	3381	0.7617	-0.037098	0.001595	9.75693e-111	20:6466405	rs4815904	T	C	0.2695	cg02480675	20	6514844	OpenSea	NA	NA	cis	3.29511e-58	-0.000345	0.000221	0.118599	1714	3.69545e-101	-0.000494	0.000181	0.00646066	3381	1.32596e-95	-0.000651	0.000253	0.0100834	2530
rs6073638-cg02481528	-0.000153	0.000184	0.405026	no	3414	0.2987	-0.005016	0.00169	0.00302548	20:43715433	rs6073638	A	G	0.1755	cg02481528	20	43940307	Island	RBPJL	Body	cis	0.136776	-5.3e-05	0.000238	0.824404	1732	0.0029152	-0.000186	0.000184	0.312577	3414	0.00704746	-0.000537	0.00026	0.0389019	2549
rs6031991-cg02481528	-0.000222	0.000138	0.109247	no	3414	0.2987	0.013422	0.001263	5.83621e-26	20:43730442	rs6031991	A	G	0.4791	cg02481528	20	43940307	Island	RBPJL	Body	cis	5.26512e-11	-0.000147	0.000176	0.405536	1732	6.86245e-26	-0.000229	0.000138	0.0984818	3414	1.38917e-18	-0.000171	0.000199	0.388134	2549
rs6073507-cg02481642	7.9e-05	0.000488	0.87083	no	3392	0.2191	0.00155	0.002893	0.592168	20:43302719	rs6073507	T	A	0.2948	cg02481642	20	43343760	OpenSea	WISP2	TSS200	cis	0.694399	-0.000125	0.000661	0.850368	1719	0.377115	-0.0003	0.000534	0.574146	3392	0.823823	0.000534	0.00033	0.106445	2536
rs2705695-cg02497290	-6.7e-05	0.000123	0.583028	no	3387	0.8549	-0.009994	0.001048	2.8531e-21	21:30240969	rs2705695	A	G	0.07472	cg02497290	21	30244689	OpenSea	N6AMT1;N6AMT1	3'UTR;3'UTR	cis	1.49422e-09	-0.000364	0.000177	0.0403091	1717	4.85619e-21	-7.3e-05	0.000123	0.550997	3387	7.92512e-16	-0.00015	0.000183	0.411299	2529
rs28477504-cg02498702	0.00027	0.000315	0.39128	no	3409	0.6953	0.001968	0.002829	0.486793	20:60952776	rs28477504	C	A	0.04247	cg02498702	20	60909631	N_Shelf	LAMA5	Body	cis	0.998539	0.000297	0.000398	0.456318	1731	0.690523	0.000146	0.00033	0.658191	3409	0.441645	0.00049	0.000471	0.298616	2548
rs6024558-cg02501779	0.000159	0.000158	0.314395	no	3413	0.1959	-0.000533	0.001316	0.68544	20:54569075	rs6024558	A	C	0.2114	cg02501779	20	54579355	Island	CBLN4;CBLN4	5'UTR;1stExon	cis	0.885245	0.000436	0.00022	0.048491	1729	0.717861	0.000311	0.000176	0.078098	3413	0.918504	0.00019	0.000237	0.423392	2549
rs2741602-cg02509204	-0.000144	0.000273	0.598387	no	3024	0.4288	0.002203	0.002536	0.385198	20:44030533	rs2741602	A	T	0.1256	cg02509204	20	44043235	N_Shore	PIGT	TSS1500	cis	0.140338	0.000219	0.000366	0.549212	1528	0.817861	-0.000118	0.0003	0.694033	3024	0.951317	0.000236	0.000403	0.559132	2309
rs6087436-cg02510802	-4.4e-05	7.2e-05	0.538874	no	3376	0.8946	-0.001158	0.000635	0.0683559	20:31571485	rs6087436	T	C	0.4601	cg02510802	20	31592147	OpenSea	SPAG4L;SPAG4L	1stExon;5'UTR	cis	0.296408	-0.000124	9e-05	0.169914	1708	0.0787248	-5.6e-05	7.4e-05	0.451207	3376	0.0225749	5.4e-05	9.4e-05	0.565437	2521
rs392619-cg02517232	-0.000182	0.000307	0.552546	no	3399	0.8003	-0.005077	0.00269	0.059241	21:44396898	rs392619	A	G	0.08185	cg02517232	21	44393736	N_Shore	PKNOX1	TSS1500	cis	0.108314	0.000229	0.00043	0.594877	1722	0.0564903	-0.000234	0.000312	0.453126	3399	0.029395	-8.8e-05	0.000453	0.846428	2541
rs144190050-cg02518824	0.000131	0.000433	0.762388	no	3412	0.6827	-0.013658	0.003754	0.000279281	21:43443370	rs144190050	A	G	0.02325	cg02518824	21	43442057	OpenSea	C21orf121	TSS200	cis	0.00245176	0.000206	0.000554	0.709724	1728	0.000162791	3.6e-05	0.000445	0.934823	3412	0.00294838	7.2e-05	0.0006	0.903852	2547
rs55669306-cg02518824	0.000243	0.000148	0.100207	no	3410	0.6827	0.001996	0.001289	0.121595	21:43385451	rs55669306	C	A	0.2727	cg02518824	21	43442057	OpenSea	C21orf121	TSS200	cis	0.879679	0.000526	0.000196	0.00755723	1728	0.175106	0.000294	0.000152	0.0524432	3410	0.0226018	0.000302	0.000209	0.147803	2545
rs2427493-cg02519263	3e-05	0.000154	0.843284	no	3403	0.4264	0.046575	0.001701	1.65731e-148	20:61724479	rs2427493	C	T	0.1878	cg02519263	20	61731334	N_Shore	HAR1B;HAR1A	Body;TSS1500	cis	6.28803e-68	-0.000202	0.000196	0.303036	1724	2.98791e-147	1.6e-05	0.000155	0.92012	3403	5.43202e-111	-7.5e-05	0.000212	0.723848	2540
rs8118853-cg02519263	-0.000574	0.000144	7.48235e-05	no	3403	0.4264	-0.0061	0.001807	0.0007465	20:61736386	rs8118853	A	T	0.25	cg02519263	20	61731334	N_Shore	HAR1B;HAR1A	Body;TSS1500	cis	0.0544318	-0.000567	0.000182	0.00192495	1724	0.0011106	-0.000548	0.000145	0.0001694	3403	2.4744e-05	-0.000448	0.000205	0.0286773	2540
rs9637207-cg02519499	4.9e-05	0.000138	0.721274	no	3408	0.8355	-0.002514	0.001235	0.0418957	21:47283359	rs9637207	A	G	0.2843	cg02519499	21	47335691	S_Shore	PCBP3;PCBP3	Body;Body	cis	0.145862	0.000253	0.000185	0.172912	1728	0.0504542	4.1e-05	0.000144	0.77757	3408	0.0287592	9.2e-05	0.000189	0.625819	2546
rs12627347-cg02519892	0.000225	0.00014	0.107789	no	3399	0.1037	0.013536	0.001232	1.30954e-27	21:43199978	rs12627347	C	T	0.1056	cg02519892	21	43198586	Island	NA	NA	cis	1.12733e-14	0.000325	0.000187	0.0823934	1722	1.12876e-23	0.000186	0.000146	0.201531	3399	1.10115e-21	0.000169	0.000216	0.433699	2542
rs3934698-cg02519892	-0.000154	0.000188	0.411456	no	3399	0.1037	-0.0073	0.001642	9.03125e-06	21:43241316	rs3934698	G	A	0.05766	cg02519892	21	43198586	Island	NA	NA	cis	0.00088569	-0.000333	0.000264	0.207377	1722	1.0488e-05	-0.000275	0.000193	0.155074	3399	7.93107e-05	-0.000391	0.000285	0.171053	2542
rs6017355-cg02530321	0.000152	0.000278	0.584124	no	3416	0.4218	-0.017988	0.002559	2.50949e-12	20:43133885	rs6017355	C	T	0.07604	cg02530321	20	43103795	N_Shore	TTPAL;TTPAL	TSS1500;TSS1500	cis	4.78828e-07	-5.4e-05	0.000342	0.875116	1732	4.41838e-12	0.000181	0.000286	0.527415	3416	4.74584e-11	0.000564	0.000375	0.132737	2550
rs4815594-cg02532213	0.000174	9.9e-05	0.0804434	no	3411	0.0967	0.000807	0.000869	0.353155	20:3645492	rs4815594	C	A	0.1671	cg02532213	20	3148785	Island	ProSAPiP1;ProSAPiP1	1stExon;5'UTR	cis	0.167516	0.000247	0.000128	0.053571	1729	0.263876	0.000178	0.000101	0.0799342	3411	0.128624	9.1e-05	0.000148	0.539567	2548
rs58241213-cg02532213	0.000502	7.8e-05	1.85264e-10	yes	3411	0.0967	0.011811	0.000668	7.26634e-67	20:3148720	rs58241213	A	G	0.3745	cg02532213	20	3148785	Island	ProSAPiP1;ProSAPiP1	1stExon;5'UTR	cis	3.06424e-26	0.000397	0.000104	0.000153681	1729	1.28019e-61	0.000498	8e-05	5.63982e-10	3411	1.51281e-56	0.000556	0.000118	2.74806e-06	2548
rs35999835-cg02537382	8.1e-05	0.000134	0.545413	no	3409	0.7029	-0.008245	0.001295	2.22069e-10	20:61508417	rs35999835	C	G	0.2447	cg02537382	20	61697965	S_Shore	NA	NA	cis	9.75411e-11	3e-06	0.000175	0.987362	1726	1.26154e-10	6.4e-05	0.000135	0.634297	3409	4.05527e-08	-0.00013	0.00018	0.471054	2544
rs59503742-cg02538557	1.1e-05	4.9e-05	0.824747	no	3386	0.0368	0.000791	0.000425	0.0627506	20:56015351	rs59503742	C	T	0.129	cg02538557	20	56025683	OpenSea	NA	NA	cis	0.635092	4.8e-05	6.6e-05	0.463763	1719	0.0598194	9e-06	5.1e-05	0.861188	3386	0.1224	2.7e-05	7.4e-05	0.714342	2532
rs10401439-cg02540781	-2.7e-05	0.000124	0.830674	no	3393	0.9126	-0.007654	0.001134	1.73515e-11	19:46320780	rs10401439	T	C	0.3122	cg02540781	5	850745	S_Shore	ZDHHC11;ZDHHC11	1stExon;5'UTR	trans	9.40861e-06	-9e-06	0.000174	0.959772	1722	1.73403e-11	-2.6e-05	0.000125	0.832721	3393	3.08025e-08	-0.00025	0.000176	0.155134	2532
rs6135868-cg02545885	-1e-05	0.000117	0.930139	no	3376	0.794	0.006426	0.001075	2.54508e-09	20:16706651	rs6135868	C	A	0.3199	cg02545885	20	16707078	N_Shelf	NA	NA	cis	9.59522e-05	-0.000103	0.000154	0.505178	1714	6.85221e-10	-1.4e-05	0.000123	0.909655	3376	1.57332e-07	5.1e-05	0.000165	0.756811	2527
rs6514703-cg02545885	-8.6e-05	0.000167	0.608397	no	3376	0.794	-0.025144	0.001488	2.02321e-61	20:16669515	rs6514703	G	A	0.1249	cg02545885	20	16707078	N_Shelf	NA	NA	cis	1.35201e-32	-0.000338	0.000223	0.129432	1714	8.11914e-56	-8.4e-05	0.000176	0.633236	3376	1.11044e-49	-8.5e-05	0.000235	0.716769	2527
rs6120438-cg02547263	-0.000119	0.000159	0.454198	no	3411	0.5722	-0.007502	0.001475	3.86146e-07	20:32516774	rs6120438	G	A	0.47	cg02547263	20	32450501	Island	NA	NA	cis	0.000163765	5.3e-05	0.000214	0.804822	1729	6.74171e-07	-0.000156	0.000159	0.326513	3411	9.32704e-07	-9e-05	0.000215	0.676604	2548
rs9346-cg02551396	3.7e-05	5.5e-05	0.499983	no	3376	0.0413	-0.001776	0.000472	0.000169453	20:42826350	rs9346	C	A	0.1413	cg02551396	20	42815882	OpenSea	JPH2;JPH2;JPH2;JPH2	1stExon;5'UTR;5'UTR;1stExon	cis	0.0507418	0.000121	7.5e-05	0.109339	1710	0.000585197	2.2e-05	5.6e-05	0.697968	3376	0.00167186	8.3e-05	7.6e-05	0.279638	2522
rs73615400-cg02561912	-6.4e-05	0.000101	0.528112	no	3379	0.0713	-0.000476	0.000834	0.568055	20:50140919	rs73615400	T	C	0.08607	cg02561912	20	50158202	N_Shore	NFATC2;NFATC2;NFATC2	Body;Body;Body	cis	0.648627	-3e-06	0.000137	0.982667	1707	0.573979	-0.000129	0.000107	0.229105	3379	0.498602	-0.000109	0.00013	0.402465	2526
rs2834709-cg02566861	0.000399	0.000238	0.0929445	no	3409	0.2423	0.007719	0.001732	8.63158e-06	21:36349625	rs2834709	T	C	0.3621	cg02566861	17	46679516	S_Shelf	LOC404266;LOC404266;LOC404266;LOC404266;HOXB6;LOC404266	Body;Body;Body;Body;5'UTR;Body	trans	4.72838e-06	0.000525	0.000299	0.0795693	1727	5.41662e-05	0.000587	0.000251	0.0193428	3409	7.57432e-07	0.000329	0.000224	0.142183	2549
rs6010884-cg02567151	-0.000421	0.000269	0.118509	no	3412	0.7115	-0.005377	0.002595	0.0383534	20:61884802	rs6010884	C	T	0.09966	cg02567151	20	61915437	N_Shore	ARFGAP1;ARFGAP1	Body;Body	cis	0.0537477	-0.000469	0.000369	0.203625	1730	0.0667147	-0.000398	0.000282	0.158282	3412	0.0258317	-0.000399	0.000382	0.295726	2548
rs56273304-cg02567151	0.000403	0.000528	0.444995	no	3412	0.7115	-0.00114	0.005076	0.82223	20:61583756	rs56273304	A	G	0.024	cg02567151	20	61915437	N_Shore	ARFGAP1;ARFGAP1	Body;Body	cis	0.366037	0.00136	0.000711	0.0563378	1730	0.894254	0.000232	0.000551	0.67419	3412	0.847864	0.001317	0.000786	0.0939311	2548
rs12626335-cg02569596	-2.6e-05	3.9e-05	0.495833	no	3393	0.8973	0.002631	0.000346	3.83696e-14	21:43111358	rs12626335	G	T	0.3313	cg02569596	21	43110105	S_Shore	NCRNA00111	Body	cis	1.3732e-06	-6e-05	5.2e-05	0.253977	1718	8.15702e-12	-4.9e-05	4.1e-05	0.232454	3393	2.68843e-11	-1.9e-05	5.1e-05	0.71162	2540
rs4599020-cg02570223	1.1e-05	2.6e-05	0.684657	no	3369	0.0355	0.00079	0.000241	0.00103804	19:58691998	rs4599020	A	G	0.2649	cg02570223	19	38210840	S_Shore	ZNF607	TSS200	trans	0.245251	6e-06	3.5e-05	0.851641	1702	0.00042027	2.8e-05	2.7e-05	0.307904	3369	0.00148435	-2e-06	4e-05	0.95101	2513
rs9984042-cg02571448	6.9e-05	0.000152	0.650281	no	3409	0.3987	-0.016416	0.00161	4.60451e-24	21:47034922	rs9984042	T	C	0.1126	cg02571448	21	47294762	N_Shore	PCBP3;PCBP3	Body;Body	cis	3.3656e-11	2.6e-05	0.000197	0.895145	1729	2.03003e-23	7.1e-05	0.000156	0.648449	3409	1.97915e-15	-7.6e-05	0.000226	0.736351	2545
rs113548463-cg02571448	-0.000208	0.000304	0.493173	no	3409	0.3987	-0.000542	0.003342	0.871076	21:46983720	rs113548463	A	G	0.02447	cg02571448	21	47294762	N_Shore	PCBP3;PCBP3	Body;Body	cis	0.653852	-7.7e-05	0.00037	0.834326	1729	0.811822	-0.000228	0.000311	0.463225	3409	0.825917	-0.000502	0.000465	0.279755	2545
rs6045213-cg02573572	0.000231	0.00017	0.175475	no	3416	0.4527	0.011434	0.001573	4.49633e-13	20:18120208	rs6045213	G	A	0.338	cg02573572	20	18121410	S_Shelf	PET117;CSRP2BP	Body;TSS1500	cis	1.8499e-06	0.000343	0.000226	0.128717	1732	1.13203e-10	0.000318	0.000181	0.078444	3416	3.43663e-13	7.6e-05	0.000248	0.760939	2550
rs1184511-cg02576468	0.000156	0.000101	0.122448	no	3370	0.0574	0.002707	0.000802	0.000744177	19:41052983	rs1184511	T	C	0.3731	cg02576468	19	41074006	Island	SPTBN4	Body	cis	0.0501833	0.000139	0.000157	0.375031	1714	0.00103445	0.000172	0.000106	0.10545	3370	0.0017437	0.000129	0.000163	0.429157	2530
rs404341-cg02579133	-0.000137	0.00019	0.470873	no	3351	0.8375	-0.000428	0.001654	0.795784	21:46020242	rs404341	A	G	0.05091	cg02579133	21	46031741	OpenSea	KRTAP10-8;C21orf29	TSS1500;Body	cis	0.504567	-0.000172	0.00027	0.523049	1700	0.869187	-0.000157	0.000194	0.416611	3351	0.723332	-0.000241	0.000273	0.37766	2510
rs28461900-cg02579389	-0.000275	0.000215	0.200755	no	3413	0.7775	0.017595	0.001961	4.88858e-19	21:46362550	rs28461900	G	A	0.1575	cg02579389	21	46407004	N_Shore	NA	NA	cis	3.25669e-11	3.9e-05	0.000282	0.88963	1731	1.80504e-18	-0.000212	0.000217	0.32907	3413	2.30163e-14	-0.000289	0.000295	0.327003	2548
rs7263386-cg02582520	-0.000291	0.000249	0.243826	no	3413	0.6105	-0.022515	0.003301	1.07442e-11	20:61515046	rs7263386	A	G	0.2313	cg02582520	19	1009172	Island	GRIN3B	Body	trans	4.48764e-05	-0.000264	0.000328	0.421658	1731	2.88005e-12	-0.000231	0.000251	0.358659	3413	3.84698e-11	-4.5e-05	0.000355	0.900014	2548
rs9981363-cg02583546	-2.4e-05	3.2e-05	0.444842	no	3394	0.0405	-0.000834	0.000283	0.00325412	21:37821933	rs9981363	A	G	0.409	cg02583546	14	77494451	Island	C14orf4;C14orf4	5'UTR;1stExon	trans	0.112229	-1.9e-05	4.3e-05	0.663166	1715	0.00710177	-2.7e-05	3.4e-05	0.42695	3394	0.00639247	-5.3e-05	4.5e-05	0.23841	2535
rs6011132-cg02585563	0.000303	0.000157	0.0538844	no	3410	0.7391	-0.00247	0.001425	0.0832569	20:62439541	rs6011132	G	C	0.2109	cg02585563	20	62599105	N_Shore	ZNF512B	Body	cis	0.390986	0.000316	0.00021	0.132205	1728	0.114201	0.000312	0.000161	0.0519678	3410	0.332768	0.000352	0.000211	0.0961309	2545
rs817360-cg02585563	0.000208	0.000172	0.225481	no	3410	0.7391	-0.001768	0.001531	0.24812	20:62620523	rs817360	A	G	0.1722	cg02585563	20	62599105	N_Shore	ZNF512B	Body	cis	0.406952	8.8e-05	0.000242	0.715522	1728	0.264464	0.000212	0.000176	0.226586	3410	0.480372	0.000432	0.000231	0.0617348	2545
rs6020814-cg02586268	0.0001	0.000211	0.635603	no	3402	0.6753	-0.004055	0.001966	0.0392753	20:49489180	rs6020814	T	G	0.3401	cg02586268	1	173883567	OpenSea	SERPINC1	Body	trans	0.0286527	-0.000194	0.00028	0.48849	1722	0.0365569	7e-05	0.000211	0.74134	3402	0.0634274	0.000203	0.000309	0.51098	2541
rs12982969-cg02590401	-2.3e-05	7.7e-05	0.767419	no	3352	0.0356	0.000754	0.000703	0.283111	19:48773605	rs12982969	T	C	0.01463	cg02590401	19	48984071	Island	CYTH2;CYTH2	3'UTR;3'UTR	cis	0.94093	-4.9e-05	8.8e-05	0.57569	1705	0.572366	-1.6e-05	7.9e-05	0.839616	3352	0.269103	-7.6e-05	0.000106	0.472335	2504
rs844886-cg02592239	-5.1e-05	0.000124	0.678808	no	3399	0.8466	-0.001896	0.001047	0.0702989	20:23105844	rs844886	T	A	0.09901	cg02592239	20	23550446	OpenSea	CST9L	TSS1500	cis	0.45074	-0.000238	0.000176	0.17592	1722	0.0914508	-5.7e-05	0.000128	0.655885	3399	0.0585236	-8e-05	0.000171	0.638564	2544
rs6138010-cg02592239	0.000178	7.7e-05	0.0203072	no	3399	0.8466	-0.003333	0.000649	2.93325e-07	20:23568495	rs6138010	A	G	0.416	cg02592239	20	23550446	OpenSea	CST9L	TSS1500	cis	0.000797212	0.000212	0.000108	0.0495336	1722	3.59879e-07	0.000171	7.9e-05	0.0314291	3399	0.00153655	0.000142	0.000108	0.18687	2544
rs269913-cg02592727	0.000227	6.8e-05	0.000962205	no	3414	0.0899	0.010217	0.000658	1.56792e-52	19:55481669	rs269913	T	C	0.4952	cg02592727	19	55574733	Island	RDH13;RDH13;RDH13;RDH13	TSS200;5'UTR;TSS200;TSS200	cis	1.00519e-23	0.000344	9e-05	0.000155864	1732	7.64575e-50	0.000226	6.9e-05	0.00116025	3414	1.00236e-44	0.000382	0.000103	0.000207344	2550
rs2569441-cg02593218	1.1e-05	0.000106	0.915296	no	3391	0.8287	0.00063	0.000927	0.497097	19:51514622	rs2569441	T	C	0.3787	cg02593218	19	51517502	N_Shelf	KLK10;KLK10;KLK10	3'UTR;3'UTR;3'UTR	cis	0.616756	-5.2e-05	0.000149	0.729268	1718	0.475494	2.1e-05	0.000108	0.842962	3391	0.363783	-0.000128	0.000143	0.37104	2532
rs34311932-cg02597894	-9.7e-05	0.000237	0.683358	no	3415	0.5368	0.011754	0.001836	1.74566e-10	20:31260997	rs34311932	C	T	0.1517	cg02597894	6	31760796	N_Shelf	VARS	Body	trans	1.64971e-05	0.000119	0.000328	0.717921	1731	2.16471e-09	-0.000191	0.000253	0.449932	3415	4.31451e-10	0.000239	0.000228	0.294105	2550
rs4811110-cg02600973	-1.5e-05	0.000174	0.933543	no	3301	0.9207	0.000983	0.001445	0.496611	20:49621399	rs4811110	G	C	0.1582	cg02600973	20	49626861	S_Shore	KCNG1	Body	cis	0.804464	5e-06	0.000238	0.9822	1675	0.481626	1.6e-05	0.000175	0.92715	3301	0.362034	-8e-05	0.000238	0.737507	2466
rs118123385-cg02601525	-1.9e-05	0.000214	0.928777	no	3394	0.8896	0.000909	0.00184	0.621469	20:1306447	rs118123385	T	C	0.02485	cg02601525	20	1449714	S_Shore	NSFL1C;NSFL1C;NSFL1C	TSS1500;TSS1500;TSS1500	cis	0.490145	-0.00022	0.000293	0.451465	1717	0.821811	5.2e-05	0.000216	0.811333	3394	0.514805	-0.000369	0.00031	0.234987	2535
rs16993822-cg02602352	1.1e-05	0.000119	0.929452	no	3409	0.159	-0.008763	0.001101	2.36481e-15	20:13174957	rs16993822	G	A	0.277	cg02602352	16	70688171	OpenSea	IL34	Body	trans	3.89293e-07	-5e-06	0.000152	0.972201	1726	2.77548e-15	-7e-06	0.000122	0.954562	3409	4.89076e-13	1e-06	0.00016	0.995505	2543
rs6062792-cg02603518	2.1e-05	7.4e-05	0.781005	no	3358	0.9318	0.000243	0.00064	0.7042	20:61702029	rs6062792	A	G	0.3596	cg02603518	20	61717939	Island	NA	NA	cis	0.244254	-3.4e-05	0.0001	0.731908	1704	0.758628	1.2e-05	7.5e-05	0.874995	3358	0.476338	-9.1e-05	0.000102	0.371506	2508
rs1549931-cg02604095	-3.4e-05	0.000177	0.847636	no	3408	0.3928	0.013071	0.001883	4.65556e-12	19:52403516	rs1549931	C	T	0.4353	cg02604095	9	32955790	Island	NA	NA	trans	5.45692e-07	6.7e-05	0.000234	0.773444	1729	9.31341e-11	-0.000119	0.00018	0.508735	3408	7.20437e-09	4.5e-05	0.000251	0.857176	2542
rs1572095-cg02605258	-1e-05	9.3e-05	0.912171	no	3397	0.8063	0.002791	0.000843	0.000939716	20:60810452	rs1572095	T	C	0.4621	cg02605258	20	60940772	N_Shore	LAMA5	Body	cis	0.11065	4.7e-05	0.00012	0.693676	1724	0.0056167	-1.6e-05	9.5e-05	0.868395	3397	0.00185029	0	0.000129	0.998641	2539
rs71355800-cg02611618	4.8e-05	0.000149	0.745329	no	3394	0.2415	-0.003278	0.001413	0.0203839	19:48604037	rs71355800	T	A	0.1687	cg02611618	19	48673117	N_Shore	LIG1	5'UTR	cis	0.000915182	0.000237	0.000191	0.215035	1721	0.00554627	0.000102	0.000157	0.516574	3394	0.0315762	9.8e-05	0.000213	0.643907	2535
rs3746599-cg02612927	0.000135	0.000125	0.278974	no	3400	0.7211	-0.003904	0.001129	0.000549786	20:30437522	rs3746599	G	A	0.4063	cg02612927	20	30060884	N_Shelf	DEFB124	TSS200	cis	0.00238366	4.5e-05	0.000164	0.783152	1723	0.00549197	0.000118	0.000129	0.361399	3400	0.00430734	0.000256	0.000162	0.113763	2540
rs12721051-cg02613937	-7.9e-05	0.000171	0.643416	no	3388	0.2061	-0.004943	0.001646	0.0026985	19:45422160	rs12721051	G	C	0.1801	cg02613937	19	45395297	S_Shore	TOMM40;TOMM40;TOMM40	Body;Body;Body	cis	0.359472	-9.3e-05	0.000235	0.693397	1718	0.00260068	-9.2e-05	0.000172	0.59269	3388	0.00124837	0.000186	0.000257	0.468697	2539
rs6092900-cg02619941	-0.000452	0.000239	0.0592419	no	3414	0.7593	-0.010278	0.002041	4.99166e-07	20:58784498	rs6092900	C	T	0.1644	cg02619941	20	60370985	N_Shelf	CDH4	Body	trans	0.000971679	-0.000488	0.000307	0.112565	1731	1.74392e-07	-0.000442	0.000241	0.0667717	3414	3.24751e-08	-6.5e-05	0.000308	0.831884	2549
rs35383498-cg02619941	-0.000239	0.000189	0.208226	no	3414	0.7593	-0.010142	0.001608	3.20874e-10	20:60391237	rs35383498	C	T	0.4375	cg02619941	20	60370985	N_Shelf	CDH4	Body	cis	9.65603e-05	-0.000117	0.000253	0.644581	1731	5.1837e-09	-0.000282	0.000191	0.139863	3414	4.67873e-11	-0.000245	0.000243	0.31399	2549
rs2386939-cg02619941	0.000154	0.000198	0.437322	no	3414	0.7593	-0.003059	0.00169	0.0704101	20:60361185	rs2386939	A	G	0.3206	cg02619941	20	60370985	N_Shelf	CDH4	Body	cis	0.539337	1.7e-05	0.000271	0.949186	1731	0.0337826	0.000195	0.0002	0.328756	3414	0.0333732	0.000402	0.000255	0.115987	2549
rs6011179-cg02621936	-0.000105	7.9e-05	0.18371	no	3397	0.0614	0.001868	0.000707	0.00826232	20:62471797	rs6011179	A	T	0.05794	cg02621936	8	28480797	Island	NA	NA	trans	0.0308188	-0.000142	0.000108	0.18964	1724	0.0195852	-0.000101	8.4e-05	0.224834	3397	0.0625764	-0.000117	0.000119	0.324339	2540
rs12982587-cg02623991	5e-05	1.8e-05	0.00554191	no	3308	0.023	0.000767	0.000145	1.2059e-07	19:54908607	rs12982587	T	C	0.2066	cg02623991	19	54926431	N_Shore	TTYH1;TTYH1	TSS1500;TSS1500	cis	0.000103756	5.4e-05	2.7e-05	0.0497034	1673	8.68895e-08	5e-05	1.8e-05	0.00607849	3308	6.69513e-07	6.6e-05	2.8e-05	0.0207023	2468
rs6095352-cg02625536	-0.000106	0.000103	0.304104	no	3415	0.7038	0.003167	0.000952	0.00089044	20:47511792	rs6095352	T	C	0.3357	cg02625536	20	47749901	OpenSea	STAU1;STAU1;STAU1;STAU1;STAU1	Body;Body;Body;Body;Body	cis	0.0617656	-1.8e-05	0.000137	0.897083	1732	0.000497929	-0.000119	0.000107	0.264563	3415	0.00954553	-0.000107	0.00015	0.474329	2549
rs6092900-cg02625694	-0.000189	0.00018	0.293084	no	3407	0.6742	-0.000365	0.001679	0.827827	20:58784498	rs6092900	C	T	0.1644	cg02625694	20	60473786	S_Shelf	CDH4	Body	trans	0.988765	-0.000395	0.000226	0.0810242	1728	0.506461	-0.000188	0.000185	0.310026	3407	0.396185	0.000216	0.000251	0.38916	2544
rs11696739-cg02626873	-4.6e-05	2.4e-05	0.0521396	no	3313	0.0223	-0.000453	0.000212	0.0330721	20:1600925	rs11696739	A	G	0.3929	cg02626873	20	1247526	S_Shore	SNPH	5'UTR	cis	0.0499198	-4.8e-05	3.1e-05	0.118908	1683	0.0216262	-4.9e-05	2.3e-05	0.035625	3313	0.0344189	-8.3e-05	3.4e-05	0.0150183	2479
rs139287202-cg02630628	-0.000893	0.000521	0.0870432	no	3379	0.7533	-0.085819	0.004514	1.95114e-76	19:50116693	rs139287202	A	C	0.01631	cg02630628	19	50116703	N_Shelf	PRR12	Body	cis	3.98441e-34	-0.000513	0.000723	0.47784	1713	7.96244e-71	-0.000881	0.000533	0.0988872	3379	1.11765e-64	-0.001696	0.000716	0.017967	2529
rs73624728-cg02630914	0.000339	0.000215	0.115266	no	3411	0.7223	-0.009275	0.001983	3.02631e-06	20:62438870	rs73624728	T	G	0.07754	cg02630914	20	62436995	N_Shelf	ZBTB46	TSS200	cis	0.0033621	0.000478	0.000304	0.116606	1730	3.64323e-06	0.000347	0.000227	0.126356	3411	0.000740718	0.000173	0.000293	0.556181	2546
rs56010802-cg02630914	-0.000266	0.000209	0.203045	no	3411	0.7223	-0.005089	0.001892	0.00719991	20:62304114	rs56010802	C	G	0.08607	cg02630914	20	62436995	N_Shelf	ZBTB46	TSS200	cis	0.0884006	-0.000517	0.000294	0.07967	1730	0.00930836	-0.000143	0.000221	0.517624	3411	0.0015844	-3.2e-05	0.000291	0.912068	2546
rs141369989-cg02631082	0.000593	0.00037	0.109235	no	3409	0.8027	0.029624	0.003634	5.0423e-16	19:51226507	rs141369989	A	G	0.03403	cg02631082	19	51192440	S_Shelf	SHANK1	Body	cis	9.77277e-06	0.000692	0.000532	0.194179	1729	4.29645e-15	0.000571	0.000373	0.126084	3409	4.05036e-16	-0.000102	0.00053	0.847987	2545
rs11672450-cg02631462	0.00023	0.00021	0.274578	no	3411	0.116	-0.009396	0.002037	4.12719e-06	19:44355826	rs11672450	C	G	0.1256	cg02631462	19	44324856	Island	LYPD5	TSS200	cis	7.61796e-07	-7e-05	0.000289	0.809956	1729	1.66539e-05	0.000192	0.000212	0.365318	3411	0.000317841	0.000165	0.000311	0.59564	2547
rs12480307-cg02631468	0.000116	6.5e-05	0.0736473	no	3338	0.036	0.003864	0.000548	2.22489e-12	20:25059546	rs12480307	C	T	0.24	cg02631468	20	25062777	Island	VSX1;VSX1	TSS200;TSS200	cis	8.88396e-07	0.000109	9.9e-05	0.270549	1689	4.92944e-12	0.000123	6.6e-05	0.0641702	3338	4.62409e-10	0.000127	0.000102	0.212959	2507
rs6115790-cg02634816	0.000361	0.000318	0.256564	no	3413	0.2484	0.019923	0.002773	8.39204e-13	20:3085558	rs6115790	T	A	0.1157	cg02634816	20	3139616	N_Shore	UBOX5;UBOX5;FASTKD5	5'UTR;5'UTR;5'UTR	cis	0.000323517	0.000409	0.000421	0.331594	1731	1.23618e-10	0.0004	0.000333	0.229685	3413	2.06108e-15	0.000653	0.000359	0.0696929	2547
rs6085186-cg02637052	5.1e-05	5.6e-05	0.359341	no	3385	0.8545	-0.00061	0.000517	0.238314	20:5484794	rs6085186	C	T	0.2456	cg02637052	20	5485873	OpenSea	LOC149837	TSS1500	cis	0.472858	0.000149	6.9e-05	0.0314492	1711	0.462265	3.6e-05	5.7e-05	0.525653	3385	0.766994	-1.2e-05	8.1e-05	0.882881	2527
rs6115232-cg02651400	-2.7e-05	1.5e-05	0.0761813	no	3314	0.0226	-0.000686	0.000146	2.85978e-06	20:25613775	rs6115232	T	G	0.07847	cg02651400	20	25605095	Island	NANP	TSS1500	cis	0.00213046	-4.7e-05	1.8e-05	0.0103821	1678	8.2921e-06	-3e-05	1.5e-05	0.0540456	3314	3.30632e-06	-1.5e-05	2.3e-05	0.522036	2469
rs6509450-cg02652072	0.000182	0.000192	0.342087	no	3393	0.7949	-0.003201	0.001685	0.0575768	19:50469915	rs6509450	C	T	0.245	cg02652072	19	50736876	S_Shelf	MYH14;MYH14;MYH14	Body;Body;Body	cis	0.357313	0.000208	0.000265	0.433301	1718	0.0428427	0.000261	0.000196	0.1842	3393	0.108154	0.000468	0.000294	0.111635	2539
rs630283-cg02652072	2.2e-05	0.000163	0.892018	no	3393	0.7949	-0.005144	0.001426	0.000314681	19:50745408	rs630283	G	A	0.4567	cg02652072	19	50736876	S_Shelf	MYH14;MYH14;MYH14	Body;Body;Body	cis	0.00892063	-0.000256	0.000222	0.250174	1718	8.09702e-05	2.1e-05	0.000166	0.899253	3393	0.00953407	-0.000141	0.000249	0.570563	2539
rs58449774-cg02653557	2.5e-05	3.1e-05	0.409823	no	3380	0.0371	0.000429	0.000277	0.121347	19:58104446	rs58449774	C	G	0.2815	cg02653557	19	58095424	Island	ZIK1	TSS1500	cis	0.096933	8.8e-05	4.1e-05	0.0346791	1710	0.0635657	1.2e-05	3.3e-05	0.723893	3380	0.0866704	-6e-06	4.5e-05	0.892966	2521
rs6031378-cg02654164	0.000139	0.000126	0.272252	no	3405	0.7521	0.00408	0.001175	0.000522317	20:42728638	rs6031378	C	T	0.4112	cg02654164	20	42788113	N_Shore	JPH2	Body	cis	0.0991917	7.1e-05	0.000164	0.667311	1725	0.00184718	0.000153	0.000129	0.236332	3405	0.000415767	9.4e-05	0.000172	0.584869	2539
rs2425624-cg02654164	-0.000178	0.000122	0.146341	no	3405	0.7521	-0.007436	0.001132	5.77066e-11	20:42779750	rs2425624	G	A	0.4718	cg02654164	20	42788113	N_Shore	JPH2	Body	cis	2.75552e-08	-0.000185	0.000159	0.245791	1725	4.36616e-12	-0.000175	0.000125	0.161401	3405	2.64517e-12	-4.8e-05	0.000175	0.783657	2539
rs6130535-cg02654164	-8.9e-05	0.000125	0.474328	no	3405	0.7521	0.003906	0.001153	0.000716753	20:42752464	rs6130535	G	C	0.4978	cg02654164	20	42788113	N_Shore	JPH2	Body	cis	0.00215584	-0.000143	0.000162	0.376777	1725	0.00156398	-0.000114	0.000127	0.373239	3405	0.00172715	-0.000332	0.000169	0.0498527	2539
rs6119356-cg02657441	-0.000124	0.000144	0.388903	no	3386	0.7576	-0.004181	0.00124	0.000752973	20:31851429	rs6119356	C	T	0.2655	cg02657441	20	31830434	OpenSea	PLUNC;PLUNC	3'UTR;3'UTR	cis	0.000280476	-0.000275	0.000191	0.151539	1708	0.0018993	-0.000113	0.000152	0.45524	3386	3.0514e-05	-0.000126	0.000172	0.463018	2525
rs59348153-cg02661079	0.000262	0.000443	0.553793	no	3413	0.2546	0.059173	0.004935	1.94141e-32	20:44825646	rs59348153	C	T	0.04782	cg02661079	20	44829722	Island	CDH22	Body	cis	9.87456e-14	0.000356	0.000543	0.511681	1730	2.22386e-33	0.000292	0.000442	0.508596	3413	1.32255e-26	0.000286	0.000651	0.660285	2547
rs8102720-cg02663175	-0.000254	0.00021	0.22727	no	3404	0.6615	-0.007817	0.001858	2.64652e-05	19:40843938	rs8102720	A	T	0.217	cg02663175	19	40711453	N_Shore	MAP3K10	Body	cis	0.0071338	-0.000116	0.000282	0.681446	1723	0.000334046	-0.000281	0.000219	0.200846	3404	0.00027213	-0.000682	0.000308	0.0269136	2546
rs114363170-cg02671333	0.000202	0.000377	0.591894	no	3415	0.6821	-0.003069	0.003317	0.354912	19:39793835	rs114363170	T	A	0.06741	cg02671333	19	39806102	S_Shore	LRFN1	TSS200	cis	0.971604	0.000448	0.000506	0.375938	1732	0.327256	6.7e-05	0.000385	0.862723	3415	0.888327	-0.000173	0.000543	0.74998	2550
rs2585426-cg02673418	4.6e-05	1.7e-05	0.00633369	no	3357	0.0277	-0.000237	0.000153	0.120902	20:52792726	rs2585426	G	C	0.3656	cg02673418	20	52790978	Island	CYP24A1;CYP24A1	TSS1500;TSS1500	cis	0.6501	8e-05	2.3e-05	0.000512544	1696	0.0278098	5.6e-05	1.8e-05	0.00174099	3357	0.699191	6.4e-05	2.4e-05	0.00658926	2507
rs2425245-cg02674305	1e-06	1.5e-05	0.951571	no	3344	0.0284	0.000414	0.000145	0.00430683	20:35021526	rs2425245	G	C	0.3665	cg02674305	20	34359915	Island	PHF20	TSS200	cis	0.0216422	2e-06	2e-05	0.930882	1690	0.00278464	1e-06	1.5e-05	0.943723	3344	0.00627434	-2e-05	2.2e-05	0.363048	2490
rs12481340-cg02674305	-1.6e-05	5e-05	0.739577	no	3344	0.0284	2.8e-05	0.00048	0.954266	20:33704755	rs12481340	A	G	0.02288	cg02674305	20	34359915	Island	PHF20	TSS200	cis	0.358924	0	6.6e-05	0.996095	1690	0.843887	-1.1e-05	5.1e-05	0.821613	3344	0.363886	-0.000121	7.4e-05	0.10519	2490
rs2070563-cg02677192	0.000246	0.000194	0.206143	no	3411	0.5726	0.00291	0.001795	0.105094	21:45675877	rs2070563	T	G	0.244	cg02677192	21	45138294	Island	PDXK	TSS1500	cis	0.0454553	2e-05	0.000248	0.936484	1729	0.0761918	0.00033	0.000203	0.103496	3411	0.0246617	8.9e-05	0.000239	0.710294	2548
rs73369494-cg02677192	-0.00078	0.000274	0.00453981	no	3411	0.5726	-0.02844	0.002547	2.01514e-28	21:45147107	rs73369494	A	C	0.09451	cg02677192	21	45138294	Island	PDXK	TSS1500	cis	4.21083e-14	-0.000528	0.000338	0.118944	1729	1.38389e-29	-0.000846	0.000286	0.00314414	3411	1.01554e-31	7.2e-05	0.000336	0.831213	2548
rs6092900-cg02685032	0.000128	0.000249	0.606327	no	3414	0.724	-0.007172	0.002221	0.00125527	20:58784498	rs6092900	C	T	0.1644	cg02685032	20	60498717	N_Shelf	CDH4	Body	trans	0.00407905	0.000122	0.000329	0.711428	1732	0.000311336	9.6e-05	0.000251	0.70231	3414	0.00428862	0.000306	0.00035	0.382514	2548
rs3787420-cg02685032	0.000162	0.000189	0.392773	no	3414	0.724	0.007711	0.001689	5.16286e-06	20:60501621	rs3787420	G	A	0.4908	cg02685032	20	60498717	N_Shelf	CDH4	Body	cis	0.00245078	0.000417	0.000255	0.102047	1732	2.26202e-05	0.000111	0.000191	0.562233	3414	1.70986e-05	0.000326	0.000265	0.218114	2548
rs11084307-cg02694017	0.000122	7e-05	0.0823567	no	3356	0.0411	0.000681	0.000554	0.219419	19:54481150	rs11084307	C	T	0.3297	cg02694017	19	54485509	Island	CACNG8;MIR935	Body;TSS200	cis	0.209147	0.000113	0.000101	0.263757	1706	0.210965	0.000112	7.2e-05	0.122741	3356	0.150342	0.00015	0.000112	0.179322	2509
rs2277814-cg02697606	-2.2e-05	0.000165	0.896117	no	3408	0.8585	-0.003325	0.001376	0.0157375	21:47409503	rs2277814	A	G	0.1324	cg02697606	21	47420301	N_Shore	COL6A1	Body	cis	0.0397051	2.1e-05	0.000228	0.925354	1729	0.036936	-5.9e-05	0.000169	0.725981	3408	0.000606677	0.000567	0.000224	0.0117472	2547
rs117917713-cg02698668	-0.00016	0.000448	0.72153	no	3361	0.416	-0.033985	0.004632	2.77428e-13	19:44253971	rs117917713	T	C	0.02363	cg02698668	19	44261472	S_Shelf	NA	NA	cis	1.51278e-07	0.000509	0.000614	0.407075	1712	3.19562e-11	0.000142	0.000482	0.768934	3361	6.08278e-10	-0.000379	0.000608	0.533228	2524
rs62116961-cg02698668	-7.5e-05	0.000133	0.572523	no	3361	0.416	-0.007328	0.001402	1.82266e-07	19:44283843	rs62116961	C	G	0.4001	cg02698668	19	44261472	S_Shelf	NA	NA	cis	0.0366361	-0.000144	0.00017	0.396365	1712	8.77323e-07	-1.2e-05	0.000143	0.934371	3361	4.48427e-08	1e-05	0.000185	0.95716	2524
rs2835444-cg02701080	7.3e-05	0.000108	0.502242	no	3403	0.0956	0.00902	0.000885	4.91898e-24	21:38087642	rs2835444	G	A	0.2344	cg02701080	21	38078431	N_Shore	SIM2;SIM2	Body;Body	cis	2.81621e-11	5.1e-05	0.000154	0.740431	1724	5.04856e-24	0.000105	0.000113	0.354057	3403	1.59144e-17	-2.4e-05	0.000157	0.879718	2545
rs8104024-cg02713563	5.4e-05	0.000218	0.804772	no	3398	0.1468	0.021158	0.001987	4.93644e-26	19:45682026	rs8104024	C	A	0.1104	cg02713563	19	45680948	N_Shore	TRAPPC6A;BLOC1S3	Body;TSS1500	cis	1.54834e-09	-6.8e-05	0.000308	0.825535	1721	1.65539e-25	0.000101	0.000221	0.646326	3398	9.7887e-20	0.000292	0.000316	0.355526	2538
rs2011496-cg02717840	0.000229	0.000143	0.109678	no	3381	0.7469	-0.007589	0.001254	1.5884e-09	19:53455877	rs2011496	T	C	0.3656	cg02717840	19	53463943	N_Shore	ZNF816A	5'UTR	cis	0.000117034	0.000276	0.000201	0.171379	1710	1.14205e-08	0.000242	0.000148	0.103674	3381	1.5855e-06	0.000217	0.000205	0.289807	2529
rs2838293-cg02723904	-0.0001	2.8e-05	0.000442994	no	3368	0.0361	-0.003367	0.00025	2.75413e-40	21:44806314	rs2838293	G	A	0.2078	cg02723904	3	160167768	Island	TRIM59	TSS200	trans	2.53909e-22	-9.7e-05	3.9e-05	0.0145076	1702	2.00418e-37	-9.8e-05	2.9e-05	0.000689337	3368	2.08394e-32	-0.000195	4.3e-05	7.6127e-06	2518
rs1122124-cg02725269	0.000262	0.000139	0.0597682	no	3413	0.6612	0.034725	0.001516	1.13601e-107	19:51280907	rs1122124	G	C	0.4384	cg02725269	19	51327177	N_Shelf	KLK1	TSS200	cis	1.15393e-60	0.000497	0.000187	0.00827026	1731	3.58134e-105	0.000206	0.000141	0.143204	3413	8.06739e-84	0.000328	0.000186	0.0790035	2547
rs3745522-cg02725269	-0.000553	0.000167	0.000937088	no	3413	0.6612	-0.025182	0.001876	5.19306e-40	19:51330932	rs3745522	T	G	0.235	cg02725269	19	51327177	N_Shelf	KLK1	TSS200	cis	6.35514e-22	-0.0006	0.000229	0.00920307	1731	5.65951e-38	-0.00054	0.000168	0.0013912	3413	2.87517e-36	-0.000281	0.000225	0.210684	2547
rs2233834-cg02725313	0.00022	0.000171	0.19943	no	3414	0.3922	0.013622	0.001542	1.6459e-18	20:30071844	rs2233834	T	C	0.1295	cg02725313	20	30071913	Island	REM1	Body	cis	1.10868e-08	0.000413	0.000239	0.0845459	1730	2.17183e-19	0.000134	0.00018	0.454896	3414	2.65916e-17	-3.3e-05	0.000206	0.873012	2548
rs6062267-cg02726814	0.000273	0.000142	0.0549303	no	3404	0.7937	-0.005776	0.001277	6.29978e-06	20:61153365	rs6062267	T	C	0.4602	cg02726814	20	61151480	N_Shore	C20orf166;MIR1-1	Body;TSS200	cis	0.0415308	-6.6e-05	0.000187	0.724881	1726	9.81035e-05	0.000272	0.000147	0.0642721	3404	0.00291466	0.000111	0.000203	0.584722	2540
rs12463262-cg02727591	0.000319	0.000559	0.567866	no	3400	0.6913	0.027697	0.004969	2.68748e-08	19:40168839	rs12463262	A	G	0.04294	cg02727591	19	40168558	OpenSea	LOC400696	TSS1500	cis	7.89065e-08	0.000489	0.000772	0.526747	1723	6.72582e-08	5e-06	0.00057	0.993609	3400	1.89803e-07	0.001119	0.000711	0.115884	2537
rs6031631-cg02730322	3.4e-05	2.2e-05	0.123816	no	3380	0.0313	-0.001511	0.000192	5.04817e-15	20:43127825	rs6031631	A	G	0.1194	cg02730322	20	43150917	S_Shore	SERINC3;SERINC3	TSS200;TSS200	cis	8.91782e-08	3.7e-05	2.8e-05	0.188264	1715	9.13573e-14	2.6e-05	2.3e-05	0.241115	3380	6.55977e-12	7.5e-05	3.1e-05	0.0160534	2526
rs73136339-cg02732941	-0.000308	0.000314	0.327454	no	3394	0.8525	0.015591	0.00269	7.46709e-09	20:51632082	rs73136339	A	G	0.01425	cg02732941	20	51587797	N_Shore	TSHZ2	TSS1500	cis	7.73727e-05	0.00011	0.000472	0.815061	1720	1.214e-08	-0.000288	0.000317	0.363843	3394	5.21585e-05	0.000422	0.000433	0.329268	2539
rs34233258-cg02733351	-0.000173	0.000113	0.125599	no	3377	0.8069	0.000551	0.000947	0.560568	20:43788265	rs34233258	A	G	0.1811	cg02733351	20	43802992	OpenSea	PI3	TSS1500	cis	0.487357	-0.000231	0.000156	0.139266	1708	0.988096	-0.000193	0.000118	0.100396	3377	0.793737	-0.000274	0.000161	0.0891864	2527
rs111383129-cg02737268	-0.00027	0.000257	0.292712	no	3416	0.3338	-0.046472	0.002863	5.1365e-57	20:3748775	rs111383129	A	G	0.07135	cg02737268	20	3780182	S_Shelf	CDC25B;CDC25B;CDC25B	Body;Body;Body	cis	2.92098e-28	-0.000376	0.00031	0.226089	1732	1.49919e-36	-0.000332	0.000333	0.319896	3416	4.45052e-47	-0.000603	0.000346	0.082225	2550
rs138739393-cg02737268	0.000119	0.000406	0.769316	no	3416	0.3338	0.030236	0.004666	1.05989e-10	20:3763742	rs138739393	C	T	0.0271	cg02737268	20	3780182	S_Shelf	CDC25B;CDC25B;CDC25B	Body;Body;Body	cis	0.00121375	0.000168	0.000482	0.728197	1732	3.01275e-06	-0.000184	0.000526	0.726926	3416	1.17254e-09	-0.000362	0.000555	0.514595	2550
rs78088337-cg02737268	0.00019	0.000348	0.585021	no	3416	0.3338	0.020579	0.00399	2.64523e-07	20:3849386	rs78088337	C	T	0.04144	cg02737268	20	3780182	S_Shelf	CDC25B;CDC25B;CDC25B	Body;Body;Body	cis	9.6406e-05	0.000183	0.000423	0.665444	1732	0.000224417	0.000639	0.00045	0.1561	3416	3.19887e-06	0.000209	0.000474	0.658539	2550
rs6138555-cg02738255	9.2e-05	0.000103	0.373594	no	3370	0.8902	-0.003294	0.000903	0.000270432	20:25242910	rs6138555	A	G	0.4791	cg02738255	20	25231685	S_Shelf	PYGB	Body	cis	0.0140314	9.8e-05	0.000141	0.489193	1699	0.000215687	9.7e-05	0.000104	0.347151	3370	0.00647823	-2.5e-05	0.000135	0.853603	2512
rs2571053-cg02741226	-0.000267	0.000171	0.11927	no	3411	0.4127	0.015483	0.001931	1.4824e-15	19:44976058	rs2571053	T	C	0.3401	cg02741226	3	118892305	OpenSea	UPK1B	TSS200	trans	1.92654e-09	-5.9e-05	0.000211	0.779977	1729	4.12574e-15	-0.000213	0.000174	0.222297	3411	2.15029e-09	5e-06	0.000206	0.982202	2545
rs11670473-cg02743950	-0.000509	0.000179	0.00458097	no	3412	0.2168	0.015476	0.001681	5.9355e-20	19:47257481	rs11670473	A	G	0.2459	cg02743950	19	47260132	Island	FKRP;FKRP	Body;Body	cis	9.16499e-13	-0.000216	0.000232	0.350636	1731	3.41096e-16	-0.000483	0.000184	0.00884808	3412	3.91493e-11	-0.000111	0.000257	0.667462	2548
rs3830-cg02749105	-0.001285	0.000368	0.000501775	no	3386	0.7592	0.020787	0.002963	2.78368e-12	19:58866434	rs3830	G	A	0.4737	cg02749105	19	58879056	Island	ZNF837;ZNF837	3'UTR;3'UTR	cis	1.51865e-08	-0.001472	0.000472	0.00193466	1712	2.78156e-10	-0.001219	0.000376	0.00121202	3386	1.47717e-08	-0.000562	0.00038	0.139624	2522
rs6071442-cg02751309	-0.000154	0.000121	0.206098	no	3407	0.7083	-0.003184	0.001119	0.00446663	20:59508514	rs6071442	T	C	0.4418	cg02751309	20	59541232	N_Shore	NA	NA	cis	0.143135	-0.000287	0.000162	0.0767336	1730	0.0177322	-0.000228	0.000124	0.0660891	3407	0.000955176	-9.8e-05	0.000169	0.563479	2543
rs11907567-cg02751731	-0.000139	0.000223	0.53468	no	3410	0.6946	-0.003993	0.001923	0.0379284	20:641553	rs11907567	T	G	0.1764	cg02751731	20	642436	N_Shore	SCRT2	3'UTR	cis	0.234256	-2.4e-05	0.000305	0.937339	1727	0.0332035	-0.000109	0.000229	0.636122	3410	0.019183	0.000103	0.000307	0.737045	2548
rs6132068-cg02755603	-3e-05	1.4e-05	0.035818	no	3376	0.0282	0.000527	0.000126	2.93535e-05	20:18484643	rs6132068	A	G	0.3755	cg02755603	20	18548475	S_Shore	LOC388789	Body	cis	0.0148173	-3e-05	1.8e-05	0.0911688	1712	3.40018e-05	-2.2e-05	1.5e-05	0.152907	3376	0.00396479	-1.8e-05	1.8e-05	0.3285	2524
rs9304809-cg02757609	4.2e-05	0.000233	0.857572	no	3413	0.5737	-0.016139	0.002188	2.04927e-13	19:58514475	rs9304809	T	G	0.1377	cg02757609	17	74552994	N_Shore	NA	NA	trans	5.98716e-07	0.000199	0.000311	0.523488	1729	1.18723e-12	0.000154	0.000267	0.562622	3413	7.37673e-09	-0.000496	0.000316	0.116192	2547
rs16987295-cg02758612	-8e-06	3.5e-05	0.828586	no	3282	0.0456	0.004171	0.000364	8.13961e-30	19:57020025	rs16987295	G	A	0.2462	cg02758612	19	53541186	Island	NA	NA	trans	4.5878e-16	3.5e-05	4.3e-05	0.422298	1660	3.27559e-29	-6e-06	3.6e-05	0.869027	3282	5.60839e-23	-8.7e-05	5.5e-05	0.115717	2448
rs329744-cg02758612	-2.1e-05	4.5e-05	0.644693	no	3282	0.0456	-0.004663	0.000463	1.58383e-23	19:53541112	rs329744	C	A	0.1443	cg02758612	19	53541186	Island	NA	NA	cis	1.12535e-11	3.7e-05	5.9e-05	0.528596	1660	7.83141e-24	-3.6e-05	4.6e-05	0.435445	3282	1.70922e-17	2.4e-05	7e-05	0.734363	2448
rs282169-cg02760031	-0.000114	3e-05	0.000127001	no	3330	0.02	-0.001264	0.000231	4.5027e-08	20:593076	rs282169	T	C	0.2385	cg02760031	20	591151	Island	TCF15	TSS1500	cis	0.00989088	-0.000122	4.9e-05	0.0132271	1697	5.12858e-08	-0.000111	3e-05	0.000272165	3330	9.87078e-08	-0.000156	4.9e-05	0.00149532	2469
rs28575910-cg02765403	1e-05	0.000234	0.967012	no	3414	0.5084	0.020332	0.002286	9.62313e-19	19:59072396	rs28575910	C	T	0.03328	cg02765403	19	59075349	S_Shore	MZF1;MZF1;LOC100131691	Body;Body;Body	cis	8.00946e-11	-7.6e-05	0.000291	0.795075	1730	2.04049e-19	4.6e-05	0.000242	0.848697	3414	1.12116e-16	-0.000125	0.000325	0.701892	2549
rs3092634-cg02767841	-5.4e-05	6.6e-05	0.413495	no	3387	0.0465	-0.000609	0.000562	0.278542	20:45857577	rs3092634	C	T	0.1403	cg02767841	20	45986173	OpenSea	ZMYND8;ZMYND8;ZMYND8	TSS1500;TSS1500;TSS1500	cis	0.544712	-4.8e-05	9.1e-05	0.601886	1717	0.193515	-5.3e-05	7.2e-05	0.459082	3387	0.161787	-4.5e-05	9.9e-05	0.646429	2534
rs3212978-cg02768785	-6e-05	0.000193	0.755693	no	3412	0.2191	-0.010032	0.001599	3.96399e-10	19:45916587	rs3212978	C	T	0.2455	cg02768785	19	45912979	S_Shelf	CD3EAP;ERCC1;ERCC1	3'UTR;Body;Body	cis	4.74227e-07	-5.9e-05	0.000262	0.822896	1730	0.000387618	3.7e-05	0.000228	0.869469	3412	8.45312e-09	6e-06	0.000274	0.981247	2550
rs540241-cg02771392	-4.5e-05	0.000168	0.787769	no	3416	0.6	-0.005514	0.001577	0.000477557	19:49320232	rs540241	T	A	0.2057	cg02771392	7	64363082	OpenSea	ZNF273;ZNF273	TSS1500;TSS1500	trans	0.172111	-0.00028	0.00021	0.183079	1732	0.000314773	-7.5e-05	0.000169	0.655702	3416	0.00138911	7.2e-05	0.000248	0.771776	2550
rs55696586-cg02776659	2.2e-05	2.9e-05	0.440953	no	3364	0.0382	-0.000282	0.000258	0.274088	21:47733918	rs55696586	C	T	0.1963	cg02776659	21	47717406	Island	C21orf57	Body	cis	0.701645	2.5e-05	3.9e-05	0.519996	1708	0.37505	3e-05	3e-05	0.309998	3364	0.826245	-3.9e-05	4.5e-05	0.385027	2512
rs2839145-cg02776659	9.5e-05	2.3e-05	3.90206e-05	no	3364	0.0382	0.001749	0.000204	1.46928e-17	21:47629268	rs2839145	G	A	0.4145	cg02776659	21	47717406	Island	C21orf57	Body	cis	3.6446e-08	8.5e-05	3.1e-05	0.00545176	1708	2.16798e-17	9.8e-05	2.4e-05	3.79311e-05	3364	8.07429e-19	7.4e-05	3.6e-05	0.040471	2512
rs7248997-cg02779667	-1.3e-05	1.3e-05	0.325246	no	3370	0.0232	-0.000737	0.000114	1.33118e-10	19:55680746	rs7248997	G	A	0.2927	cg02779667	19	55678336	S_Shore	C19orf51	TSS1500	cis	1.23001e-05	-1.4e-05	1.7e-05	0.400519	1705	1.41643e-10	-1.3e-05	1.3e-05	0.324387	3370	3.90251e-09	-2.3e-05	1.9e-05	0.229289	2516
rs10404127-cg02788441	-7.3e-05	0.000146	0.61973	no	3409	0.8673	-0.009357	0.001332	2.58608e-12	19:40013679	rs10404127	C	A	0.1029	cg02788441	19	40019862	N_Shelf	NA	NA	cis	0.0206732	-0.000363	0.000202	0.0729035	1727	1.92901e-11	-0.000118	0.000149	0.427144	3409	9.36188e-09	-0.000236	0.000221	0.2857	2546
rs12627610-cg02791891	-4.1e-05	0.000137	0.766816	no	3401	0.7901	-0.005268	0.00126	2.99124e-05	21:45895759	rs12627610	G	A	0.4791	cg02791891	21	45922595	N_Shelf	C21orf29	Body	cis	0.0263222	-4.7e-05	0.000176	0.786957	1722	4.09538e-05	-3.2e-05	0.000139	0.819642	3401	0.00030454	-0.000148	0.000199	0.456168	2545
rs2425751-cg02792821	-6.5e-05	0.000159	0.683704	no	3404	0.1847	-0.004128	0.001584	0.00922204	20:44695299	rs2425751	T	C	0.4629	cg02792821	20	44451783	Island	NA	NA	cis	0.43047	-7.5e-05	0.000217	0.729615	1726	0.0074882	-0.000117	0.000164	0.475397	3404	0.00999459	7.8e-05	0.00023	0.73497	2546
rs2143220-cg02792821	-0.000682	0.000174	9.29143e-05	no	3404	0.1847	-0.024978	0.001721	2.68341e-46	20:44113522	rs2143220	T	C	0.2997	cg02792821	20	44451783	Island	NA	NA	cis	5.0432e-21	-0.000629	0.000236	0.00797985	1726	7.53618e-46	-0.000644	0.00018	0.000353859	3404	1.23698e-46	4.6e-05	0.000255	0.857545	2546
rs10401139-cg02793099	-9.6e-05	0.000242	0.691834	no	3394	0.3678	0.007649	0.002158	0.000398724	19:57320217	rs10401139	C	T	0.2453	cg02793099	19	57350004	Island	PEG3;PEG3;ZIM2;PEG3;PEG3;ZIM2;ZIM2	5'UTR;5'UTR;5'UTR;5'UTR;5'UTR;5'UTR;5'UTR	cis	0.00781879	-0.000481	0.000325	0.139404	1718	0.000529666	-0.000192	0.000243	0.429259	3394	0.00134335	-0.000234	0.000325	0.472193	2531
rs2269044-cg02795691	-1.3e-05	0.000126	0.91827	no	3413	0.6594	-0.004382	0.001141	0.000125282	20:17484878	rs2269044	A	G	0.2528	cg02795691	20	17514397	S_Shelf	BFSP1	Body	cis	0.0583527	-0.000192	0.000167	0.250601	1731	6.92932e-05	1.1e-05	0.000127	0.929357	3413	0.00038217	-6.5e-05	0.000177	0.714968	2548
rs6080761-cg02795691	0.000167	0.000108	0.123444	no	3413	0.6594	-0.011505	0.000984	5.76689e-31	20:17629162	rs6080761	A	G	0.4255	cg02795691	20	17514397	S_Shelf	BFSP1	Body	cis	5.17212e-14	7.5e-05	0.000139	0.58861	1731	5.34843e-30	0.000153	0.000109	0.159979	3413	2.87553e-20	-0.000154	0.000147	0.292791	2548
rs11701655-cg02797195	-0.000733	0.000222	0.00102826	no	3397	0.7779	0.017495	0.001905	7.40139e-20	21:43153084	rs11701655	G	T	0.2479	cg02797195	21	43185674	N_Shore	RIPK4	Body	cis	9.1253e-10	-0.00071	0.000286	0.0131446	1721	1.20251e-18	-0.000779	0.000232	0.000796004	3397	3.71697e-13	6.1e-05	0.00021	0.772593	2533
rs7277616-cg02797195	0.000338	0.000198	0.0879342	no	3397	0.7779	-0.010044	0.001686	2.81269e-09	21:43289206	rs7277616	T	C	0.4546	cg02797195	21	43185674	N_Shore	RIPK4	Body	cis	7.68814e-06	7.8e-05	0.000253	0.758553	1721	4.48946e-09	0.000422	0.000206	0.0406724	3397	1.51599e-06	-0.000112	0.000186	0.548281	2533
rs4809538-cg02797871	0.000477	0.000279	0.0873247	no	3413	0.6338	0.029597	0.003195	3.48107e-20	20:61970176	rs4809538	A	G	0.238	cg02797871	20	61953935	Island	COL20A1	Body	cis	4.50738e-08	0.000311	0.00038	0.414018	1731	8.0928e-20	0.000499	0.00028	0.0745762	3413	1.56652e-16	0.000475	0.000375	0.20499	2548
rs144824232-cg02799478	-0.000724	0.000243	0.00288403	no	3406	0.0604	-0.012117	0.002058	4.33685e-09	19:57960214	rs144824232	G	T	0.01003	cg02799478	19	58090259	Island	ZNF416	TSS200	cis	0.000404433	-0.001065	0.000314	0.000757586	1728	8.3382e-08	-0.000706	0.000249	0.00458611	3406	3.71513e-10	-0.000634	0.000369	0.0857722	2543
rs220113-cg02800810	-3.1e-05	0.000101	0.756783	no	3395	0.0696	0.003178	0.000817	0.000102083	21:43525120	rs220113	G	A	0.4196	cg02800810	21	28340139	Island	ADAMTS5	TSS1500	trans	0.000492821	-3.9e-05	0.00014	0.77873	1717	0.000100015	3e-05	0.000107	0.776054	3395	0.0039756	-4.2e-05	0.000157	0.790215	2540
rs2132824-cg02800810	-0.000521	0.000112	3.51644e-06	no	3395	0.0696	-0.011635	0.00092	8.51309e-36	21:28340124	rs2132824	T	C	0.2398	cg02800810	21	28340139	Island	ADAMTS5	TSS1500	cis	2.04992e-16	-0.000426	0.000156	0.00664763	1717	3.37422e-33	-0.000512	0.000119	1.88064e-05	3395	7.84617e-31	-0.000385	0.000176	0.0287114	2540
rs6071026-cg02801359	-6.5e-05	0.000249	0.794643	no	3399	0.0937	-0.004397	0.002457	0.0736956	20:58486796	rs6071026	G	T	0.02963	cg02801359	20	58508922	Island	NA	NA	cis	0.00441046	0.000131	0.000323	0.684401	1724	0.0755653	-3.1e-05	0.000252	0.90218	3399	0.0840961	8.6e-05	0.000358	0.811108	2539
rs11667321-cg02804819	-4.1e-05	0.000137	0.762485	no	3411	0.6178	0.00409	0.001228	0.000874422	19:49250538	rs11667321	G	A	0.4543	cg02804819	19	49238364	N_Shore	RASIP1	Body	cis	0.10357	0.000229	0.000177	0.196389	1729	0.00119356	-4.4e-05	0.00014	0.753642	3411	0.00646272	2.3e-05	0.000188	0.900888	2545
rs34106830-cg02805814	-0.000125	0.000345	0.717482	no	3378	0.8418	0.00958	0.003068	0.00180634	19:53073884	rs34106830	T	C	0.06441	cg02805814	19	53088482	Island	NA	NA	cis	0.0213475	0.000125	0.000462	0.786098	1712	0.00133292	-0.000124	0.000348	0.722341	3378	0.00651072	-0.000123	0.000477	0.796818	2520
rs12460423-cg02807008	9.1e-05	0.000181	0.61702	no	3379	0.8409	-0.006231	0.001538	5.20778e-05	19:57901548	rs12460423	T	G	0.1917	cg02807008	19	1910258	N_Shore	ADAT3;SCAMP4	5'UTR;5'UTR	trans	0.00181347	2e-06	0.000235	0.993702	1717	1.62698e-05	0.000143	0.000182	0.430159	3379	0.00125585	-7.4e-05	0.000262	0.778044	2527
rs36090113-cg02808233	-0.000374	6.2e-05	2.13191e-09	yes	3410	0.0779	0.00832	0.000551	9.22034e-50	19:58912384	rs36090113	C	G	0.2037	cg02808233	19	58920810	S_Shore	ZNF584	Body	cis	8.91437e-25	-0.000316	8.6e-05	0.000286037	1728	3.13181e-46	-0.000403	6.7e-05	2.6255e-09	3410	2.69175e-22	1.8e-05	8.4e-05	0.833623	2545
rs58443785-cg02808829	6.7e-05	7.4e-05	0.363039	no	3390	0.0552	-0.001154	0.000645	0.0736919	20:34638055	rs58443785	A	G	0.1349	cg02808829	20	34286564	N_Shore	ROMO1;NFS1	TSS1500;Body	cis	0.157863	0.000117	9.6e-05	0.224605	1717	0.0726827	5.7e-05	7.6e-05	0.452658	3390	0.47217	-1e-06	0.000113	0.99114	2530
rs35805032-cg02811067	8.2e-05	0.000249	0.741535	no	3414	0.873	-0.024815	0.003084	1.1853e-15	19:58348570	rs35805032	T	C	0.1618	cg02811067	7	36275951	OpenSea	EEPD1	Body	trans	7.18622e-14	-0.000215	0.000345	0.534226	1732	1.22306e-15	6.4e-05	0.00025	0.798148	3414	4.47185e-11	7e-06	0.000318	0.983109	2549
rs74787793-cg02811312	2e-06	1.4e-05	0.884492	no	3353	0.0141	-0.000496	0.000126	8.63877e-05	21:44273486	rs74787793	A	G	0.02091	cg02811312	21	44299689	Island	WDR4;WDR4	TSS200;TSS200	cis	0.000120987	3e-06	1.7e-05	0.873303	1711	0.000274349	7e-06	1.5e-05	0.642159	3353	3.24117e-05	3.7e-05	2e-05	0.0725818	2501
rs67646010-cg02815102	-0.000408	0.000147	0.0057087	no	3411	0.7298	-0.008982	0.001334	1.9857e-11	20:60392551	rs67646010	G	A	0.4422	cg02815102	20	60388903	OpenSea	CDH4	Body	cis	0.0092149	-0.000517	0.000198	0.0094218	1728	3.24986e-10	-0.000433	0.000154	0.00496985	3411	4.51865e-12	-0.000351	0.000202	0.0824413	2549
rs2112799-cg02816235	-0.000172	0.000111	0.120773	no	3382	0.8251	-0.003755	0.000965	0.00010119	19:56161206	rs2112799	T	C	0.1575	cg02816235	19	56215942	S_Shore	NA	NA	cis	0.00498688	-0.000346	0.000142	0.0154158	1716	0.000148171	-0.000172	0.000111	0.12316	3382	0.000669113	-0.000334	0.00016	0.0374971	2522
rs447802-cg02821871	0.001601	0.000321	6.77242e-07	no	3388	0.8602	-0.014665	0.00235	4.92856e-10	19:49116359	rs447802	C	T	0.2486	cg02821871	19	49133598	Island	SPHK2	3'UTR	cis	4.82914e-08	0.001571	0.000425	0.000236696	1716	4.81946e-07	0.00165	0.00033	6.50507e-07	3388	0.0201968	0.000389	0.000202	0.0540534	2523
rs67585376-cg02823803	-3e-05	6.2e-05	0.635659	no	3413	0.1754	0.00326	0.000615	1.24314e-07	19:57062647	rs67585376	G	A	0.2813	cg02823803	19	57019958	S_Shore	ZNF471	5'UTR	cis	3.17605e-05	-4.7e-05	8.1e-05	0.561115	1731	3.53991e-07	-7.3e-05	6.6e-05	0.273489	3413	2.10119e-06	-4.7e-05	9.2e-05	0.611381	2548
rs17712224-cg02827075	-0.000188	0.000154	0.220926	no	3411	0.5846	0.008263	0.001683	9.50119e-07	19:44331594	rs17712224	C	A	0.4451	cg02827075	19	46094683	Island	GPR4	Body	trans	0.00194177	-0.000198	0.000201	0.32474	1727	4.14844e-06	-0.000202	0.000159	0.201999	3411	0.000102402	-2.1e-05	0.000223	0.925485	2545
rs6509142-cg02827075	-0.000104	0.000378	0.783594	no	3411	0.5846	-0.021189	0.004069	2.03095e-07	19:44617385	rs6509142	T	C	0.04332	cg02827075	19	46094683	Island	GPR4	Body	trans	0.0944386	-0.000285	0.000498	0.56774	1727	4.04307e-08	-5.6e-05	0.00039	0.88496	3411	1.9217e-06	-5.7e-05	0.000549	0.917606	2545
rs12979428-cg02827075	-4.8e-05	0.000152	0.752212	no	3411	0.5846	-0.011079	0.001672	4.03218e-11	19:46131180	rs12979428	A	G	0.385	cg02827075	19	46094683	Island	GPR4	Body	cis	1.09732e-08	-8e-05	0.000191	0.675241	1727	1.58045e-11	-3e-05	0.000157	0.848254	3411	5.35089e-09	-8.8e-05	0.00022	0.687383	2545
rs4810988-cg02828104	-3.7e-05	0.000161	0.816743	no	3409	0.4673	-0.006572	0.001654	7.2478e-05	20:48465969	rs4810988	T	C	0.4068	cg02828104	20	48770800	S_Shore	TMEM189;TMEM189;TMEM189;TMEM189-UBE2V1	TSS1500;TSS1500;TSS1500;TSS1500	cis	0.014482	-8e-06	0.000204	0.969554	1729	0.000951962	-3e-05	0.000179	0.866701	3409	0.000291242	-3.2e-05	0.000195	0.868471	2545
rs1007579-cg02828104	-0.000142	0.000177	0.423092	no	3409	0.4673	0.028665	0.001748	3.96844e-58	20:48692022	rs1007579	A	T	0.2645	cg02828104	20	48770800	S_Shore	TMEM189;TMEM189;TMEM189;TMEM189-UBE2V1	TSS1500;TSS1500;TSS1500;TSS1500	cis	3.73619e-25	-0.000168	0.000228	0.4609	1729	3.49186e-53	-0.000202	0.000197	0.306112	3409	2.42047e-51	-0.000346	0.000216	0.108624	2545
rs12627610-cg02828687	7.4e-05	0.000139	0.594659	no	3403	0.7967	0.00126	0.001268	0.320184	21:45895759	rs12627610	G	A	0.4791	cg02828687	21	45926106	N_Shore	C21orf29	Body	cis	0.514011	9.2e-05	0.000187	0.622516	1725	0.630031	5e-06	0.000147	0.972964	3403	0.244953	0.000144	0.000216	0.504465	2543
rs75445260-cg02830351	0.000113	0.000383	0.767923	no	3404	0.6463	-0.016408	0.003543	3.79271e-06	20:1298698	rs75445260	G	A	0.05241	cg02830351	20	1374350	S_Shore	FKBP1A;FKBP1A	TSS1500;TSS1500	cis	0.000163761	2.4e-05	0.000536	0.965002	1728	9.00503e-06	8.1e-05	0.000416	0.845452	3404	0.000260543	-0.000392	0.000537	0.464835	2543
rs6131394-cg02830351	-8.8e-05	0.000181	0.626035	no	3404	0.6463	0.003224	0.001678	0.0547733	20:1335148	rs6131394	A	G	0.3833	cg02830351	20	1374350	S_Shore	FKBP1A;FKBP1A	TSS1500;TSS1500	cis	0.0760182	3.7e-05	0.000232	0.873532	1728	0.095536	-5.9e-05	0.000197	0.763188	3404	0.110828	-5.4e-05	0.000252	0.83116	2543
rs62129195-cg02835848	-0.000119	0.000104	0.255013	no	3399	0.0742	-0.001408	0.000927	0.128869	19:58348965	rs62129195	T	C	0.1618	cg02835848	1	15250381	Island	KIAA1026;KIAA1026;KIAA1026	Body;Body;TSS1500	trans	0.0316444	-0.000102	0.000142	0.472776	1723	0.0952022	-0.000127	0.000105	0.227435	3399	0.0822046	-0.000124	0.000158	0.432227	2541
rs2835451-cg02836046	-0.000254	0.000192	0.18461	no	3400	0.7069	0.016046	0.001601	2.72142e-23	21:38114970	rs2835451	G	C	0.3295	cg02836046	21	38120824	S_Shore	SIM2	3'UTR	cis	1.36163e-11	-0.000108	0.000246	0.661747	1722	1.91511e-23	-0.000284	0.000194	0.142995	3400	5.66037e-18	7.6e-05	0.000226	0.735926	2539
rs77124825-cg02837600	4.6e-05	0.000479	0.9232	no	3411	0.5068	-0.092219	0.005043	3.72688e-71	21:46683133	rs77124825	G	A	0.06075	cg02837600	21	46714458	N_Shore	LOC642852	Body	cis	3.00607e-32	-0.000875	0.000633	0.167866	1730	1.28392e-70	0.000138	0.000486	0.776176	3411	2.30256e-53	-0.000649	0.000675	0.336391	2545
rs2067061-cg02838089	0.000179	0.000179	0.315994	no	3408	0.6166	0.011867	0.002013	4.133e-09	20:42196550	rs2067061	G	T	0.3189	cg02838089	20	42290119	S_Shelf	NA	NA	cis	1.36497e-05	0.000414	0.00023	0.0727397	1726	1.43586e-07	0.000191	0.000187	0.306838	3408	5.80274e-08	0.000143	0.000252	0.570566	2546
rs285205-cg02838089	-5.1e-05	0.000233	0.826151	no	3408	0.6166	0.062305	0.002442	6.49935e-131	20:42296644	rs285205	A	C	0.1448	cg02838089	20	42290119	S_Shelf	NA	NA	cis	2.92677e-64	8e-05	0.0003	0.790447	1726	1.45714e-113	1.9e-05	0.000245	0.939235	3408	1.96455e-97	0.000531	0.00033	0.108342	2546
rs1978616-cg02840936	8.2e-05	0.000338	0.808988	no	3394	0.6316	0.004074	0.003041	0.180396	19:53413825	rs1978616	G	A	0.2333	cg02840936	1	20492386	OpenSea	PLA2G2C	Body	trans	0.997561	0.000365	0.000417	0.382743	1719	0.114318	-3e-06	0.000344	0.993972	3394	0.061968	-0.000141	0.000443	0.750131	2535
rs142402265-cg02842338	-0.001113	0.000668	0.0960249	no	3384	0.7203	0.094417	0.005716	6.81767e-59	19:58260578	rs142402265	A	T	0.01378	cg02842338	19	58296010	N_Shore	NA	NA	cis	3.27987e-26	-0.00131	0.00085	0.123889	1715	8.96625e-56	-0.001143	0.000704	0.105002	3384	3.05905e-48	-0.002817	0.000937	0.00271624	2528
rs112376631-cg02844589	0.00027	0.000221	0.221507	no	3413	0.7359	0.024102	0.002042	1.64304e-31	19:55868325	rs112376631	C	G	0.07322	cg02844589	19	55863937	N_Shore	COX6B2	3'UTR	cis	2.02947e-15	0.000481	0.000303	0.113629	1730	7.17789e-30	0.000337	0.000227	0.138655	3413	2.49695e-27	6.7e-05	0.00031	0.82872	2549
rs7252988-cg02845569	-0.000421	0.000205	0.0399017	no	3402	0.8236	-0.009298	0.001769	1.55395e-07	19:48800338	rs7252988	A	G	0.3268	cg02845569	19	48800655	Island	CCDC114	Body	cis	3.43066e-05	-0.000575	0.000276	0.0379377	1724	2.06611e-07	-0.000406	0.000206	0.0489605	3402	7.38414e-09	-0.000399	0.000291	0.171469	2541
rs4801608-cg02852989	3.9e-05	3.7e-05	0.291335	no	3333	0.0391	-0.000614	0.000309	0.047022	19:55941508	rs4801608	G	A	0.3906	cg02852989	19	55955292	S_Shore	SHISA7	TSS1500	cis	0.325182	0.000127	5.2e-05	0.0145538	1691	0.0801987	3.8e-05	3.8e-05	0.307325	3333	0.123558	5.9e-05	5.3e-05	0.269296	2494
rs3087604-cg02854064	-8.1e-05	6.8e-05	0.233603	no	3395	0.8925	-0.000369	0.000573	0.520179	19:58813750	rs3087604	T	C	0.2182	cg02854064	19	58812705	N_Shelf	NA	NA	cis	0.260854	-0.000118	9e-05	0.18881	1720	0.47086	-7.6e-05	6.9e-05	0.267699	3395	0.774271	-0.000256	0.0001	0.01043	2541
rs12459471-cg02855309	-0.000115	0.000105	0.273396	no	3400	0.1185	-0.007069	0.000978	5.97605e-13	19:53667940	rs12459471	A	G	0.379	cg02855309	16	1107608	Island	NA	NA	trans	8.00109e-06	-9.3e-05	0.00014	0.50397	1725	2.4777e-13	-0.000134	0.000107	0.208952	3400	1.82667e-10	-8.3e-05	0.000154	0.587301	2544
rs12461405-cg02857898	-0.001333	0.00037	0.000325498	no	3413	0.2925	-0.096137	0.004094	1.01123e-112	19:46571965	rs12461405	C	G	0.02813	cg02857898	19	46582429	Island	NA	NA	cis	7.12154e-54	-0.000991	0.000535	0.0648006	1730	1.06811e-111	-0.001303	0.000374	0.000516949	3413	4.05886e-97	2.1e-05	0.000521	0.967527	2547
rs17575745-cg02857898	-0.000168	0.000248	0.497299	no	3413	0.2925	0.009052	0.002977	0.00238	19:46678078	rs17575745	A	G	0.06432	cg02857898	19	46582429	Island	NA	NA	cis	0.195215	-6.3e-05	0.000322	0.845688	1730	0.00356353	-0.000114	0.000251	0.649647	3413	0.00242416	-0.000411	0.000339	0.22665	2547
rs6057614-cg02859319	0.000254	0.000214	0.237085	no	3404	0.7491	0.006193	0.001937	0.00140332	20:31255800	rs6057614	T	C	0.1517	cg02859319	3	50674664	OpenSea	MAPKAPK3	Body	trans	0.242367	0.000411	0.000293	0.161225	1726	0.000489003	0.000196	0.00022	0.372888	3404	4.72612e-05	-4.9e-05	0.000322	0.880043	2542
rs79778395-cg02866152	0.001054	0.00039	0.00701205	no	3402	0.7894	0.015089	0.003688	4.38581e-05	20:62740544	rs79778395	T	C	0.04519	cg02866152	20	62795846	OpenSea	MYT1;MYT1	5'UTR;1stExon	cis	0.000208042	0.001037	0.000483	0.0321954	1722	4.8969e-05	0.001069	0.00039	0.0062603	3402	1.38066e-07	0.000613	0.000497	0.218022	2539
rs41305805-cg02866733	0.00012	0.000422	0.775724	no	3400	0.1843	-0.021595	0.00363	2.97773e-09	20:44587926	rs41305805	C	A	0.0226	cg02866733	6	31621179	S_Shore	BAT3;BAT3;BAT3;BAT3	TSS1500;TSS1500;TSS1500;TSS1500	trans	0.00135285	-0.000774	0.000592	0.191799	1725	2.65349e-09	0.000235	0.000426	0.581278	3400	1.21725e-07	0.000253	0.000569	0.656797	2536
rs2410204-cg02867402	-0.000282	0.000121	0.0203853	no	3407	0.1267	-0.017103	0.001295	8.18569e-39	21:41416838	rs2410204	G	A	0.4254	cg02867402	21	41516267	Island	DSCAM	Body	cis	8.44032e-21	-0.000298	0.000164	0.070225	1728	2.4072e-38	-0.000291	0.000122	0.0173082	3407	7.70623e-35	-9.9e-05	0.000178	0.577791	2545
rs145680049-cg02867402	-0.000678	0.000412	0.100236	no	3407	0.1267	-0.032874	0.004507	3.7565e-13	21:41515589	rs145680049	A	G	0.02063	cg02867402	21	41516267	Island	DSCAM	Body	cis	3.26239e-11	-0.000643	0.000507	0.205485	1728	2.88334e-12	-0.000717	0.000416	0.0854825	3407	7.24603e-11	-0.00107	0.000608	0.0788846	2545
rs60520388-cg02869289	-0.000285	0.000206	0.166773	no	3413	0.6448	-0.001021	0.001804	0.571575	19:46158936	rs60520388	C	A	0.1789	cg02869289	19	46177325	N_Shelf	MIR642;GIPR	TSS1500;Body	cis	0.378068	-0.000434	0.000267	0.105174	1731	0.410636	-0.000287	0.000208	0.168417	3413	0.417144	-0.000475	0.000275	0.0848308	2547
rs11701104-cg02869559	0.000824	0.00033	0.0127223	no	3413	0.2712	0.040578	0.00331	8.28107e-34	21:36238517	rs11701104	T	C	0.2303	cg02869559	21	36259067	Island	RUNX1;RUNX1;RUNX1	Body;Body;Body	cis	6.42133e-21	0.000707	0.000428	0.0990354	1729	8.58138e-33	0.000936	0.000342	0.0062196	3413	1.30803e-31	-0.000453	0.000385	0.239568	2549
rs8128234-cg02869559	-0.001416	0.000337	2.85829e-05	no	3413	0.2712	-0.033957	0.003422	7.06727e-23	21:36470865	rs8128234	T	C	0.2079	cg02869559	21	36259067	Island	RUNX1;RUNX1;RUNX1	Body;Body;Body	cis	1.09916e-11	-0.001009	0.000536	0.0598742	1729	4.70448e-22	-0.001247	0.00035	0.000381107	3413	1.19433e-22	2.8e-05	0.000395	0.9436	2549
rs2834670-cg02869559	0.000951	0.000372	0.0106264	no	3413	0.2712	0.04259	0.003735	1.45146e-29	21:36280376	rs2834670	G	A	0.1691	cg02869559	21	36259067	Island	RUNX1;RUNX1;RUNX1	Body;Body;Body	cis	4.90557e-11	0.000649	0.000595	0.2756	1729	7.04449e-29	0.000869	0.000385	0.0242264	3413	7.6466e-27	-0.000354	0.000431	0.410996	2549
rs73057182-cg02870820	-0.000206	0.000601	0.732194	no	3408	0.4345	-0.058887	0.005299	3.49711e-28	19:56003736	rs73057182	A	G	0.02747	cg02870820	19	56003211	N_Shore	SSC5D	Body	cis	1.52281e-10	-7.2e-05	0.000879	0.934918	1727	3.71222e-27	-0.000217	0.000609	0.721273	3408	4.89539e-21	-0.000511	0.000847	0.54664	2547
rs62128256-cg02870820	0.000193	0.00022	0.380573	no	3408	0.4345	0.037775	0.001909	2.25184e-82	19:55985786	rs62128256	C	T	0.2496	cg02870820	19	56003211	N_Shore	SSC5D	Body	cis	8.99171e-36	0.000268	0.000313	0.392117	1727	2.03704e-80	0.000197	0.000223	0.378643	3408	3.39009e-64	0.000457	0.000312	0.1426	2547
rs28399653-cg02872930	-0.001357	0.000539	0.0118443	no	3410	0.616	0.025817	0.004639	2.82645e-08	19:45315445	rs28399653	A	G	0.03797	cg02872930	19	45649752	S_Shore	NA	NA	cis	3.13842e-05	-0.00158	0.000643	0.014211	1730	2.76318e-08	-0.00144	0.000601	0.0165828	3410	3.78682e-10	-0.0009	0.000472	0.0565534	2547
rs17642665-cg02872930	0.000338	0.000293	0.247992	no	3410	0.616	-0.017752	0.002457	6.24737e-13	19:45594504	rs17642665	G	C	0.1484	cg02872930	19	45649752	S_Shore	NA	NA	cis	1.64992e-07	4.7e-05	0.000393	0.905542	1730	1.4831e-12	0.000411	0.000326	0.207305	3410	8.28848e-16	7.8e-05	0.000266	0.770755	2547
rs9974754-cg02873954	-0.000484	0.000281	0.0861313	no	3415	0.5187	0.101113	0.004964	6.98232e-87	21:45151874	rs9974754	A	G	0.2996	cg02873954	21	45161415	OpenSea	PDXK	Body	cis	5.67316e-57	-0.000586	0.000359	0.103627	1731	1.10453e-86	-0.000579	0.00028	0.0392338	3415	7.1082e-67	-0.000139	0.000391	0.722593	2549
rs893184-cg02875240	-1.3e-05	0.000305	0.966374	no	3397	0.7849	0.004868	0.002774	0.0793462	19:58864479	rs893184	T	C	0.04763	cg02875240	19	58893686	S_Shore	ZNF837;ZNF837	TSS1500;TSS1500	cis	0.0277562	0.000119	0.000415	0.773681	1725	0.0359206	-9e-05	0.000308	0.769687	3397	0.0585748	-0.000432	0.000422	0.306368	2538
rs3794975-cg02875240	-0.000189	0.000266	0.477088	no	3397	0.7849	-0.00952	0.002405	7.69794e-05	19:58895950	rs3794975	G	C	0.07566	cg02875240	19	58893686	S_Shore	ZNF837;ZNF837	TSS1500;TSS1500	cis	0.00256377	-2.4e-05	0.000348	0.944202	1725	0.000618449	-0.000266	0.000269	0.321975	3397	9.36645e-05	-0.00044	0.000365	0.22855	2538
rs56740940-cg02875404	-0.000194	0.000164	0.237185	no	3391	0.7887	-0.003775	0.001467	0.0101119	19:57976801	rs56740940	G	A	0.2405	cg02875404	19	57966896	OpenSea	VN1R1	1stExon	cis	0.0414371	-0.000304	0.000227	0.180769	1719	0.0105481	-0.000192	0.000165	0.245108	3391	0.0401434	-0.000675	0.000232	0.00376262	2534
rs10426736-cg02876326	0.000336	6.4e-05	1.73135e-07	yes	3348	0.0578	0.005927	0.000593	3.53113e-23	19:47038397	rs10426736	A	C	0.4812	cg02876326	19	46995757	N_Shore	PNMAL2;PNMAL2	1stExon;3'UTR	cis	1.82076e-10	0.000295	8.8e-05	0.000812074	1697	6.77575e-23	0.000352	6.5e-05	6.54739e-08	3348	8.73351e-23	0.000126	8.8e-05	0.154251	2503
rs2300818-cg02877738	8.7e-05	0.000142	0.539195	no	3378	0.8307	-0.006056	0.001213	6.27733e-07	20:18289740	rs2300818	T	A	0.06816	cg02877738	20	18470310	OpenSea	RBBP9	3'UTR	cis	0.0506577	-6.9e-05	0.000194	0.72172	1711	7.36247e-06	0.000132	0.000146	0.365756	3378	0.00013269	5.6e-05	0.000193	0.770523	2528
rs77584318-cg02877738	-0.000315	0.000312	0.313314	no	3378	0.8307	-0.014406	0.002659	6.4792e-08	20:18477276	rs77584318	G	A	0.01481	cg02877738	20	18470310	OpenSea	RBBP9	3'UTR	cis	0.00143432	-0.000466	0.000452	0.303573	1711	8.93589e-08	-0.000256	0.000322	0.426889	3378	3.19112e-07	-0.000482	0.000434	0.267353	2528
rs2009569-cg02879662	-7e-06	2.1e-05	0.751289	no	3389	0.0197	0.001544	0.0002	1.64149e-14	19:46869631	rs2009569	T	C	0.02044	cg02879662	19	46800467	Island	HIF3A;HIF3A	Body;TSS1500	cis	2.04102e-12	-8e-06	2.3e-05	0.728505	1719	5.41097e-15	-3e-06	2.1e-05	0.902247	3389	1.64103e-12	-3.2e-05	3.1e-05	0.312987	2534
rs1049739-cg02881684	0.000277	0.000317	0.383406	no	3360	0.4593	-0.014792	0.002923	4.42443e-07	19:45978375	rs1049739	G	A	0.4124	cg02881684	19	45978153	S_Shore	FOSB;FOSB	3'UTR;3'UTR	cis	0.00271616	-0.00055	0.000408	0.178338	1699	3.68734e-07	0.000163	0.000322	0.613292	3360	1.45467e-05	0.000374	0.000459	0.415877	2527
rs10420570-cg02886477	-9.7e-05	7.6e-05	0.201131	no	3390	0.0952	-0.003592	0.000705	3.72156e-07	19:47134312	rs10420570	G	A	0.4572	cg02886477	19	47137238	N_Shore	NA	NA	cis	0.0100753	-0.000109	0.000103	0.292398	1715	1.15021e-06	-9.9e-05	7.7e-05	0.199838	3390	1.71593e-08	2e-05	0.000109	0.855055	2532
rs1055346-cg02886522	-0.000265	6.7e-05	7.51141e-05	no	3384	0.0508	-0.00606	0.000616	1.56445e-22	19:53642084	rs1055346	A	G	0.1251	cg02886522	19	53636226	Island	ZNF415;ZNF415;ZNF415;ZNF415	TSS200;TSS200;TSS200;TSS200	cis	4.24021e-16	-0.00037	9e-05	4.40502e-05	1717	8.78531e-21	-0.00025	7e-05	0.000330786	3384	2.62234e-21	-0.000241	0.000103	0.0200585	2530
rs16984547-cg02886522	-8e-06	8.2e-05	0.920116	no	3384	0.0508	-0.003316	0.000755	1.16182e-05	19:53682042	rs16984547	C	T	0.08101	cg02886522	19	53636226	Island	ZNF415;ZNF415;ZNF415;ZNF415	TSS200;TSS200;TSS200;TSS200	cis	0.00244012	-3.2e-05	0.000112	0.776261	1717	5.14375e-05	-8e-06	8.5e-05	0.926038	3384	0.000800731	-6e-06	0.000125	0.96413	2530
rs2427584-cg02888894	-5.7e-05	0.000269	0.831181	no	3411	0.6903	-0.008286	0.002369	0.000475083	20:62626937	rs2427584	T	C	0.1722	cg02888894	20	62660605	N_Shore	PRPF6	Body	cis	0.0122716	-8.7e-05	0.000372	0.815834	1728	0.0107066	-8e-05	0.000288	0.781219	3411	0.000978437	-0.000312	0.00037	0.398146	2548
rs10405302-cg02889617	-0.000144	0.000173	0.405298	no	3390	0.8297	-0.006141	0.00158	0.00010378	19:53122511	rs10405302	T	G	0.3901	cg02889617	16	30832794	S_Shore	NA	NA	trans	0.0213366	6.1e-05	0.000222	0.785271	1725	0.000304208	-0.000118	0.000178	0.506611	3390	0.000215869	-0.000221	0.00025	0.377771	2533
rs117503296-cg02889672	0.001848	0.000726	0.0110734	no	3399	0.1775	-0.043922	0.005977	2.53028e-13	19:56028562	rs117503296	G	C	0.01659	cg02889672	19	56028812	Island	SSC5D	Body	cis	9.96271e-09	0.001529	0.000894	0.0879858	1722	2.75836e-13	0.001736	0.000747	0.0202856	3399	9.66947e-12	0.00099	0.000683	0.147231	2533
rs4818910-cg02892357	-0.000356	0.000303	0.241017	no	3402	0.7777	-0.077677	0.002797	2.17134e-152	21:45776701	rs4818910	G	A	0.2169	cg02892357	21	45789379	S_Shore	TRPM2	Body	cis	1.89854e-71	-0.000593	0.000395	0.134233	1726	4.64279e-145	-0.000223	0.000309	0.472079	3402	4.76611e-125	9.1e-05	0.000432	0.833821	2544
rs73063338-cg02892690	-6e-05	8e-05	0.452101	no	3413	0.1526	0.007359	0.000739	5.07128e-23	19:47807516	rs73063338	A	G	0.2769	cg02892690	19	47812992	OpenSea	C5AR1	TSS200	cis	1.82204e-11	-2.6e-05	0.000101	0.794751	1731	2.31286e-17	-2.2e-05	9.2e-05	0.80777	3413	6.62608e-18	-0.000146	0.000116	0.207113	2549
rs6051837-cg02893482	-1.1e-05	2.4e-05	0.640625	no	3383	0.0455	0.00278	0.000206	2.64249e-40	20:3388994	rs6051837	T	G	0.2841	cg02893482	20	3388900	Island	C20orf194	TSS1500	cis	7.81103e-19	-5e-06	3.3e-05	0.886237	1717	1.68324e-33	-1.1e-05	2.5e-05	0.66646	3383	3.54448e-29	3.7e-05	3.1e-05	0.241177	2530
rs7265721-cg02898293	-0.000176	9.6e-05	0.0674614	no	3411	0.1329	-0.007098	0.000823	9.644e-18	20:25038231	rs7265721	T	G	0.2543	cg02898293	20	25061762	Island	VSX1;VSX1	Body;Body	cis	2.00298e-11	-0.000308	0.000123	0.0124068	1729	7.08958e-17	-8.7e-05	0.000101	0.387678	3411	2.75329e-15	-0.000183	0.00014	0.190452	2546
rs2422761-cg02898994	-7.8e-05	6e-05	0.191681	no	3365	0.8915	-0.001648	0.000536	0.00212491	20:2367110	rs2422761	G	T	0.3182	cg02898994	20	2361440	OpenSea	TGM6	TSS200	cis	0.132559	3e-05	8.2e-05	0.716253	1703	0.00217722	-8.3e-05	6.1e-05	0.175097	3365	0.00034154	-3.4e-05	8.7e-05	0.697203	2521
rs148352823-cg02899346	1.6e-05	1.6e-05	0.306646	no	3355	0.03	-0.000474	0.000139	0.000678525	19:46001093	rs148352823	C	T	0.1551	cg02899346	19	45996372	N_Shore	RTN2;RTN2;RTN2	Body;Body;Body	cis	0.0547551	2.7e-05	2.1e-05	0.211598	1699	0.00150914	1.6e-05	1.6e-05	0.318113	3355	0.0130855	2.3e-05	2.5e-05	0.356229	2495
rs275842-cg02902102	-4e-05	0.000217	0.854961	no	3409	0.3475	0.011605	0.001874	6.71925e-10	19:48873986	rs275842	A	G	0.4763	cg02902102	19	48902290	S_Shore	GRIN2D	Body	cis	9.68286e-07	-8e-06	0.000292	0.976896	1727	1.37795e-09	-9.5e-05	0.000217	0.661052	3409	3.02082e-06	0.000402	0.000301	0.181974	2547
rs185523698-cg02902946	-0.000193	0.00041	0.637686	no	3396	0.7809	-0.09362	0.003795	3.45572e-123	20:57552461	rs185523698	T	C	0.02963	cg02902946	20	57617168	N_Shore	SLMO2	Body	cis	1.64875e-45	-0.000403	0.000589	0.494413	1722	3.1202e-100	-0.000105	0.000456	0.818178	3396	2.73688e-89	0.000154	0.000627	0.805734	2541
rs73039967-cg02904918	-0.001049	0.000727	0.149108	no	3301	0.8168	-0.006784	0.005975	0.256338	19:44897579	rs73039967	A	G	0.01322	cg02904918	19	45033943	OpenSea	CEACAM20;CEACAM20;CEACAM20;CEACAM20	TSS1500;TSS1500;TSS1500;TSS1500	cis	0.960971	-0.000818	0.001041	0.432083	1669	0.364762	-0.00075	0.000751	0.318072	3301	0.312565	-0.002557	0.001067	0.0166844	2473
rs6121552-cg02907768	6.4e-05	3.4e-05	0.058017	no	3375	0.0387	0.000841	0.000311	0.00693426	20:60954501	rs6121552	C	T	0.3661	cg02907768	20	60943845	S_Shore	LAMA5	TSS1500	cis	0.0079307	0.000111	4.7e-05	0.0189843	1709	0.00990921	7.9e-05	3.5e-05	0.0225701	3375	0.000407129	6.4e-05	5e-05	0.195516	2518
rs62205790-cg02909793	-0.000335	9.5e-05	0.00039771	no	3412	0.1663	-0.006387	0.000871	2.7573e-13	20:56324085	rs62205790	C	T	0.181	cg02909793	20	56324509	S_Shore	NA	NA	cis	0.000220826	-0.000182	0.000127	0.152216	1730	2.28768e-08	-0.000376	0.00012	0.00166103	3412	2.71241e-19	0.000118	0.00014	0.399068	2549
rs8121408-cg02912291	-0.000172	0.000201	0.393842	no	3395	0.7162	-0.008968	0.001736	2.53266e-07	20:17953571	rs8121408	T	C	0.23	cg02912291	20	17944845	N_Shelf	SNORD17;SNX5;SNX5	TSS1500;Body;Body	cis	3.36815e-05	-0.000341	0.000276	0.217251	1723	1.19352e-06	-0.00039	0.000229	0.0889179	3395	1.6741e-07	-0.00036	0.000253	0.154267	2531
rs75824242-cg02912790	0.00018	0.000295	0.542249	no	3415	0.6107	0.012974	0.002631	8.57565e-07	19:45588045	rs75824242	T	C	0.03328	cg02912790	19	45445491	OpenSea	APOC4	TSS200	cis	0.00341441	-0.000643	0.000386	0.0962819	1731	6.9691e-06	0.000178	0.000307	0.562666	3415	1.27492e-06	3.8e-05	0.000406	0.925867	2549
rs2269136-cg02913507	-5.8e-05	0.000156	0.709522	no	3412	0.7889	-0.004113	0.001352	0.0023611	21:44093942	rs2269136	A	G	0.2591	cg02913507	21	44076183	S_Shore	PDE9A;PDE9A;PDE9A;PDE9A;PDE9A;PDE9A;PDE9A;PDE9A;PDE9A;PDE9A;PDE9A;PDE9A;PDE9A;PDE9A;PDE9A;PDE9A;PDE9A;PDE9A;PDE9A;PDE9A	Body;Body;5'UTR;Body;Body;Body;5'UTR;5'UTR;Body;Body;5'UTR;5'UTR;5'UTR;Body;5'UTR;Body;Body;Body;Body;Body	cis	0.0308558	-0.000228	0.000202	0.260428	1730	0.00574125	-0.000108	0.00016	0.498552	3412	0.00543163	-0.000279	0.000211	0.186873	2546
rs62213046-cg02913507	7e-05	0.00027	0.796536	no	3412	0.7889	-0.002548	0.002318	0.271745	21:44053205	rs62213046	G	C	0.06825	cg02913507	21	44076183	S_Shore	PDE9A;PDE9A;PDE9A;PDE9A;PDE9A;PDE9A;PDE9A;PDE9A;PDE9A;PDE9A;PDE9A;PDE9A;PDE9A;PDE9A;PDE9A;PDE9A;PDE9A;PDE9A;PDE9A;PDE9A	Body;Body;5'UTR;Body;Body;Body;5'UTR;5'UTR;Body;Body;5'UTR;5'UTR;5'UTR;Body;5'UTR;Body;Body;Body;Body;Body	cis	0.169438	-1e-06	0.00035	0.997107	1730	0.283326	0.000125	0.000275	0.650819	3412	0.431493	0.000271	0.000369	0.462984	2546
rs2284969-cg02913507	-6.2e-05	0.000158	0.693902	no	3412	0.7889	-0.004451	0.00137	0.00116506	21:44173229	rs2284969	A	G	0.2542	cg02913507	21	44076183	S_Shore	PDE9A;PDE9A;PDE9A;PDE9A;PDE9A;PDE9A;PDE9A;PDE9A;PDE9A;PDE9A;PDE9A;PDE9A;PDE9A;PDE9A;PDE9A;PDE9A;PDE9A;PDE9A;PDE9A;PDE9A	Body;Body;5'UTR;Body;Body;Body;5'UTR;5'UTR;Body;Body;5'UTR;5'UTR;5'UTR;Body;5'UTR;Body;Body;Body;Body;Body	cis	0.156037	0.000114	0.000221	0.604987	1730	0.00188257	-4.4e-05	0.000162	0.78494	3412	0.00158174	-0.00014	0.000216	0.517539	2546
rs74863669-cg02914827	0.000936	0.000708	0.186388	no	3401	0.518	0.06871	0.007883	4.5058e-18	19:45583092	rs74863669	A	G	0.02306	cg02914827	10	127462707	Island	MMP21	Body	trans	2.12667e-12	0.001196	0.000905	0.187019	1726	1.44299e-17	0.000881	0.000718	0.220229	3401	3.47868e-13	0.001363	0.001038	0.189566	2540
rs2835243-cg02919814	-4.4e-05	0.000192	0.818964	no	3369	0.5587	-0.015574	0.002021	1.70698e-14	21:37413946	rs2835243	T	C	0.4562	cg02919814	21	37666008	N_Shore	DOPEY2	3'UTR	cis	5.71353e-11	-0.000267	0.000233	0.252213	1712	9.258e-12	-6.5e-05	0.000202	0.748415	3369	1.91362e-10	-0.000236	0.000276	0.392441	2527
rs9981029-cg02919814	-2.1e-05	0.000205	0.919727	no	3369	0.5587	-0.038653	0.002087	7.99569e-73	21:37600390	rs9981029	A	G	0.3263	cg02919814	21	37666008	N_Shore	DOPEY2	3'UTR	cis	7.39246e-44	-0.000215	0.000251	0.391979	1712	4.07296e-66	3e-06	0.000216	0.988899	3369	2.67175e-60	0.000385	0.000296	0.193428	2527
rs12481858-cg02921634	-7.5e-05	8.2e-05	0.359458	no	3399	0.8616	0.00062	0.000732	0.397246	21:43108976	rs12481858	A	G	0.4191	cg02921634	21	43109546	Island	NCRNA00111	Body	cis	0.439523	0	0.000105	0.997698	1721	0.528393	-0.000156	8.6e-05	0.0717412	3399	0.977348	-6.9e-05	0.000106	0.51665	2535
rs6509872-cg02928664	-3.7e-05	3.7e-05	0.318378	no	3189	0.0246	-0.000726	0.000307	0.0180795	19:54939863	rs6509872	A	G	0.3578	cg02928664	19	54976506	Island	CDC42EP5	Body	cis	0.097996	-5e-05	5.3e-05	0.349084	1616	0.0196801	-3.5e-05	3.8e-05	0.364315	3189	0.0164991	-5e-06	6.2e-05	0.934174	2365
rs13040920-cg02930348	8.6e-05	0.000106	0.418573	no	3377	0.8096	-0.000509	0.000933	0.585483	20:60392661	rs13040920	T	C	0.4092	cg02930348	20	59968939	S_Shelf	CDH4	Body	cis	0.389941	0.000119	0.000142	0.40263	1714	0.748011	5.6e-05	0.00011	0.612437	3377	0.720305	8e-05	0.000146	0.586616	2525
rs391961-cg02930664	5.2e-05	2.1e-05	0.0136011	no	3330	0.0183	0.000483	0.000167	0.00373192	19:44445014	rs391961	T	C	0.3462	cg02930664	19	44506841	N_Shore	ZNF230	TSS1500	cis	0.0182252	6e-05	3.2e-05	0.0601907	1688	0.00341705	4.7e-05	2.1e-05	0.0259916	3330	0.00156276	7.6e-05	3.4e-05	0.0239607	2485
rs4817361-cg02930687	0.000312	0.000182	0.0864628	no	3390	0.7911	0.000349	0.001637	0.831023	21:32218312	rs4817361	G	A	0.3848	cg02930687	21	32253206	OpenSea	KRTAP11-1;KRTAP11-1	1stExon;3'UTR	cis	0.682331	0.000142	0.000246	0.564102	1721	0.846286	0.000306	0.000183	0.0937796	3390	0.2002	8.5e-05	0.000267	0.749315	2529
rs6020250-cg02930951	6.3e-05	0.00015	0.675951	no	3416	0.7059	-4.5e-05	0.001301	0.972162	20:48707834	rs6020250	T	C	0.2634	cg02930951	20	48806066	N_Shore	CEBPB	TSS1500	cis	0.312613	0.000199	0.000203	0.327475	1732	0.763546	-2.2e-05	0.000157	0.887879	3416	0.871568	7.1e-05	0.000194	0.716311	2550
rs6020152-cg02930951	-0.000206	0.000267	0.440047	no	3416	0.7059	0.006035	0.002318	0.00925603	20:48577475	rs6020152	A	G	0.06591	cg02930951	20	48806066	N_Shore	CEBPB	TSS1500	cis	0.154642	-7.8e-05	0.000332	0.814653	1732	0.00490503	-0.000129	0.000279	0.644209	3416	0.00667945	-0.000482	0.000345	0.163177	2550
rs11673671-cg02931271	-3.2e-05	2.1e-05	0.125797	no	3389	0.0345	0.000253	0.000181	0.162258	19:49943948	rs11673671	C	G	0.3904	cg02931271	19	49947035	Island	NA	NA	cis	0.435158	-6.3e-05	2.8e-05	0.0238825	1719	0.177029	-3e-05	2.1e-05	0.154207	3389	0.511735	-2.7e-05	2.9e-05	0.354784	2529
rs12610801-cg02936207	7.4e-05	2.9e-05	0.00965476	no	3358	0.0342	-0.002201	0.000261	4.94914e-17	19:55735947	rs12610801	A	G	0.4544	cg02936207	19	49654234	Island	PPFIA3	3'UTR	trans	8.78696e-09	7.5e-05	3.9e-05	0.0582315	1698	1.6205e-14	6.4e-05	3e-05	0.0315199	3358	6.11253e-11	9.9e-05	4.3e-05	0.022133	2508
rs11670142-cg02936207	-9e-06	2.8e-05	0.744657	no	3358	0.0342	-0.0017	0.000262	9.66221e-11	19:49650471	rs11670142	G	T	0.4018	cg02936207	19	49654234	Island	PPFIA3	3'UTR	cis	6.48703e-05	9e-06	3.8e-05	0.807643	1698	1.69534e-09	-1.2e-05	3e-05	0.689015	3358	5.86841e-09	-4e-06	4.3e-05	0.934836	2508
rs4322911-cg02939019	1.2e-05	5e-06	0.0147622	no	3391	0.0129	8.6e-05	4.4e-05	0.0493687	20:33182577	rs4322911	G	A	0.1751	cg02939019	20	33146267	Island	MAP1LC3A;MAP1LC3A	TSS1500;Body	cis	0.108892	9e-06	6e-06	0.149709	1720	0.0514194	1.1e-05	5e-06	0.0221016	3391	0.0751292	2.4e-05	7e-06	0.00122121	2531
rs3664-cg02939078	2.5e-05	0.000224	0.911381	no	3373	0.8426	0.012553	0.002742	4.85425e-06	20:61472386	rs3664	G	A	0.259	cg02939078	20	61489595	N_Shelf	TCFL5	Body	cis	0.0420067	-0.000451	0.000297	0.129345	1707	3.10766e-06	1.3e-05	0.000229	0.956056	3373	9.06153e-05	-0.000505	0.0003	0.0922829	2534
rs1159698-cg02940165	-2.8e-05	7.5e-05	0.705144	no	3394	0.0733	-0.002117	0.000622	0.00067751	19:57213491	rs1159698	T	C	0.3261	cg02940165	19	57149563	Island	NA	NA	cis	0.00297128	-1e-06	0.000104	0.993334	1721	0.00725114	-4.6e-05	8.6e-05	0.589663	3394	0.0028671	1.6e-05	0.000111	0.883046	2542
rs4801323-cg02940165	1e-05	7.4e-05	0.89253	no	3394	0.0733	0.001274	0.000619	0.039842	19:56991470	rs4801323	T	G	0.3053	cg02940165	19	57149563	Island	NA	NA	cis	0.334186	1.8e-05	0.000101	0.858431	1721	0.271878	1.2e-05	8.5e-05	0.889134	3394	0.0294609	-0.000116	0.00011	0.291934	2542
rs73048457-cg02942825	0.00176	0.000843	0.0368381	no	3401	0.5236	0.01175	0.005318	0.0272032	19:46089055	rs73048457	C	T	0.03153	cg02942825	19	46185348	S_Shore	GIPR	3'UTR	cis	0.322028	0.002011	0.001086	0.0643496	1722	0.00891662	0.001245	0.000897	0.165168	3401	0.000771075	0.000627	0.000622	0.313484	2546
rs34049302-cg02942825	0.00046	0.000432	0.286973	no	3405	0.5236	0.017892	0.00269	3.37394e-11	19:46139329	rs34049302	G	A	0.1285	cg02942825	19	46185348	S_Shore	GIPR	3'UTR	cis	0.000686242	0.000379	0.000568	0.505022	1726	4.53342e-11	0.000595	0.000458	0.194133	3405	8.27043e-26	-0.000606	0.000311	0.0518822	2549
rs79691264-cg02944857	0.000193	0.000139	0.165301	no	3404	0.0831	-0.007946	0.001224	9.79467e-11	19:56080145	rs79691264	A	G	0.09451	cg02944857	19	56098480	Island	NA	NA	cis	0.000467455	0.000263	0.000198	0.185338	1721	2.34651e-09	8.7e-05	0.000148	0.554422	3404	3.59281e-07	0.000195	0.000202	0.334768	2542
rs870432-cg02954987	0.000428	0.000257	0.0960227	no	3410	0.352	0.013763	0.002671	2.72592e-07	21:43296428	rs870432	G	A	0.292	cg02954987	3	49170599	OpenSea	LAMB2	TSS200	trans	0.0189933	0.00051	0.000328	0.120256	1730	3.2555e-07	0.000274	0.000287	0.339626	3410	5.02457e-06	0.000414	0.000345	0.230638	2546
rs845786-cg02955804	0.000371	0.000527	0.48154	no	3416	0.332	0.045691	0.005555	2.78252e-16	20:26195797	rs845786	A	G	0.03319	cg02955804	16	33943412	S_Shore	NA	NA	trans	4.38374e-07	0.000499	0.000735	0.497031	1732	4.77126e-16	0.000354	0.000524	0.499464	3416	3.78279e-12	0.000671	0.000793	0.397249	2550
rs73572630-cg02957155	-0.000536	0.000295	0.0692361	no	3403	0.837	-0.022864	0.00257	9.32779e-19	19:58847132	rs73572630	A	T	0.04791	cg02957155	19	58864876	N_Shelf	NCRNA00181;A1BG	Body;TSS200	cis	9.35136e-07	-0.000768	0.000408	0.060016	1725	3.97757e-17	-0.000588	0.000298	0.0489885	3403	9.56499e-20	-0.000291	0.000372	0.43364	2540
rs257657-cg02959669	-2.5e-05	1.4e-05	0.072471	no	3330	0.0213	-0.000907	0.000117	1.55273e-14	19:58461810	rs257657	C	T	0.4787	cg02959669	19	58459358	S_Shore	ZNF256	TSS1500	cis	5.70426e-07	-1.9e-05	1.9e-05	0.315813	1692	1.32583e-13	-2.5e-05	1.4e-05	0.0747857	3330	1.72237e-12	-3.5e-05	2e-05	0.088817	2491
rs12624775-cg02962406	-3.8e-05	0.000185	0.839153	no	3354	0.8474	-0.001699	0.001621	0.29472	20:13229175	rs12624775	C	T	0.2441	cg02962406	20	13280130	S_Shore	ISM1	3'UTR	cis	0.700631	1.7e-05	0.000256	0.9471	1697	0.294824	-9e-05	0.000188	0.633507	3354	0.147037	-5e-06	0.000243	0.983048	2514
rs10415344-cg02962944	-0.000146	9.9e-05	0.137793	no	3400	0.0781	-0.0092	0.001077	2.03132e-17	19:44350718	rs10415344	C	A	0.4422	cg02962944	7	127912035	Island	NA	NA	trans	1.27932e-06	-0.000167	0.000124	0.179659	1721	1.97521e-17	-0.000126	9.9e-05	0.202433	3400	1.4761e-17	-5.3e-05	0.000134	0.690667	2535
rs47775-cg02963206	-2.2e-05	8.4e-05	0.790346	no	3385	0.8568	-0.001643	0.000728	0.0240776	19:44463336	rs47775	A	T	0.1142	cg02963206	19	44457959	S_Shelf	ZNF221	5'UTR	cis	0.01224	2.5e-05	0.000116	0.830889	1716	0.0315204	-5e-06	8.7e-05	0.950409	3385	0.102155	-0.000157	0.000121	0.196647	2524
rs6517135-cg02965237	-2.4e-05	0.000127	0.851429	no	3412	0.1634	-0.005471	0.001229	8.80971e-06	21:34397571	rs6517135	C	T	0.1569	cg02965237	21	34393668	N_Shore	NA	NA	cis	0.0184506	-0.000117	0.000164	0.475262	1730	7.90412e-05	4.2e-05	0.000128	0.743975	3412	3.47479e-05	0.000191	0.000182	0.293836	2547
rs6011905-cg02966332	-0.000519	0.000214	0.0154531	no	3406	0.1035	0.024599	0.00231	4.86494e-26	20:62204897	rs6011905	T	C	0.08354	cg02966332	20	62369605	Island	LIME1	Body	cis	2.08454e-07	-0.000458	0.000264	0.0839538	1730	2.46832e-25	-0.000507	0.000217	0.0198263	3406	1.01033e-20	-7.8e-05	0.000247	0.752372	2540
rs2256814-cg02966332	-0.00055	0.000154	0.000371511	no	3406	0.1035	0.010924	0.001676	8.29795e-11	20:62373983	rs2256814	A	G	0.1942	cg02966332	20	62369605	Island	LIME1	Body	cis	4.88022e-05	-0.000678	0.00019	0.000398241	1730	2.78238e-11	-0.000499	0.000157	0.00151125	3406	8.83841e-05	0.000173	0.000178	0.33282	2540
rs11084127-cg02966813	-5e-05	0.000197	0.79817	no	3359	0.6375	0.008066	0.001792	7.03315e-06	19:52495380	rs11084127	T	C	0.2628	cg02966813	19	52495464	OpenSea	ZNF615	3'UTR	cis	0.000133517	-0.000488	0.000266	0.0672665	1704	3.80253e-05	-1e-06	0.00023	0.996842	3359	5.6108e-05	-0.000194	0.000279	0.486006	2521
rs148164305-cg02973993	0.000128	0.000208	0.536229	no	3414	0.4619	-0.021085	0.001949	7.99859e-27	20:31523548	rs148164305	A	G	0.1187	cg02973993	20	31332994	S_Shore	COMMD7;COMMD7	TSS1500;TSS1500	cis	6.78736e-14	0.000424	0.000288	0.141765	1731	8.85939e-22	8.5e-05	0.00022	0.70079	3414	2.50194e-21	0.000152	0.000283	0.591048	2549
rs4801216-cg02974928	-1.4e-05	1.4e-05	0.340622	no	3340	0.0258	-0.000655	0.000135	1.18991e-06	19:57835252	rs4801216	C	T	0.3893	cg02974928	1	181452044	Island	CACNA1E	TSS1500	trans	0.000195306	-2.2e-05	1.8e-05	0.200233	1685	2.95251e-06	-1.3e-05	1.4e-05	0.378306	3340	4.73527e-07	2.1e-05	2.2e-05	0.340227	2492
rs114685052-cg02983163	0.000181	0.000118	0.126781	no	3314	0.0275	0.004559	0.000982	3.56607e-06	21:46854927	rs114685052	T	G	0.03085	cg02983163	21	47010461	Island	NA	NA	cis	4.75239e-05	0.000256	0.000167	0.125587	1680	4.82572e-05	0.000164	0.000124	0.186145	3314	1.44316e-05	0.000112	0.000187	0.550616	2471
rs7276178-cg02983163	6.2e-05	3.9e-05	0.11137	no	3314	0.0275	0.001353	0.000321	2.50073e-05	21:47056870	rs7276178	G	A	0.4654	cg02983163	21	47010461	Island	NA	NA	cis	0.00300946	7.4e-05	5.6e-05	0.183897	1680	0.000159405	6.6e-05	4.1e-05	0.103669	3314	0.000143467	4.7e-05	6.1e-05	0.439601	2471
rs12973620-cg02985541	0.000524	0.000257	0.0414255	no	3411	0.7486	-0.002649	0.001948	0.173903	19:58249643	rs12973620	C	G	0.1814	cg02985541	2	219472218	OpenSea	PLCD4	TSS1500	trans	0.663122	0.000255	0.000332	0.443143	1727	0.33129	0.000328	0.00027	0.225824	3411	0.418771	0.000237	0.000235	0.314132	2545
rs57057834-cg02987199	-0.000212	0.000171	0.216809	no	3389	0.7845	-0.003441	0.001483	0.0204128	21:47054798	rs57057834	A	G	0.1715	cg02987199	21	47434002	S_Shelf	NA	NA	cis	0.00592613	-0.000215	0.000225	0.338153	1718	0.0342586	-0.000219	0.000187	0.24258	3389	0.0116522	-0.000198	0.000217	0.361662	2526
rs3859734-cg02987199	0.000272	0.000185	0.141355	no	3389	0.7845	0.001069	0.001598	0.503768	21:47486458	rs3859734	C	T	0.1394	cg02987199	21	47434002	S_Shelf	NA	NA	cis	0.780165	0.000316	0.000251	0.208279	1718	0.2914	0.000198	0.000202	0.326959	3389	0.0250848	-0.000364	0.000238	0.126536	2526
rs6122386-cg02988117	6.7e-05	0.000115	0.562545	no	3387	0.8233	-0.008228	0.001026	1.49662e-15	20:61316386	rs6122386	T	C	0.3955	cg02988117	20	61314642	Island	NA	NA	cis	5.76747e-08	0.000121	0.000146	0.40706	1715	1.88944e-14	5.6e-05	0.000118	0.634178	3387	1.13286e-12	8.1e-05	0.000157	0.604465	2536
rs34903383-cg02990033	0.000385	0.000242	0.111812	no	3410	0.5683	-0.012943	0.002232	7.3358e-09	20:3605744	rs34903383	A	G	0.1753	cg02990033	20	3643863	S_Shore	GFRA4;GFRA4	Body;Body	cis	0.0105385	0.000458	0.000313	0.144465	1727	9.31805e-09	0.000346	0.000244	0.156317	3410	1.74052e-05	0.000234	0.000345	0.498951	2544
rs73611721-cg02990033	-0.000123	0.00057	0.829249	no	3410	0.5683	-0.01125	0.00516	0.0293076	20:3640519	rs73611721	A	G	0.02916	cg02990033	20	3643863	S_Shore	GFRA4;GFRA4	Body;Body	cis	0.34835	0.000718	0.000803	0.371726	1727	0.0392714	-0.000161	0.000574	0.77878	3410	0.0376742	-0.000262	0.00083	0.752335	2544
rs57527380-cg02990474	-9e-05	0.000105	0.387716	no	3380	0.866	0.001141	0.00093	0.219771	20:49419783	rs57527380	C	A	0.1369	cg02990474	20	49416093	S_Shelf	BCAS4;BCAS4;BCAS4	Body;Body;Body	cis	0.00297592	5.4e-05	0.000139	0.701205	1713	0.16539	-4.3e-05	0.000106	0.685906	3380	0.606575	-4e-05	0.000152	0.79483	2525
rs2697500-cg02991085	0.000293	0.000237	0.216736	no	3408	0.1097	0.020306	0.002502	6.87356e-16	20:26191543	rs2697500	C	T	0.2501	cg02991085	20	30073537	S_Shore	NCRNA00028	TSS200	trans	1.71111e-10	0.000138	0.000334	0.680257	1727	4.12525e-16	0.000226	0.000235	0.336992	3408	2.18629e-13	4.1e-05	0.000345	0.90465	2543
rs61655723-cg02991238	7.2e-05	8e-05	0.370191	no	3414	0.1062	0.002665	0.000706	0.000162602	20:62696346	rs61655723	A	T	0.2356	cg02991238	20	62734259	Island	NA	NA	cis	0.0199109	0.00015	0.00011	0.172581	1730	0.00145592	5.5e-05	8.6e-05	0.523389	3414	0.00072201	9.2e-05	0.000124	0.457211	2548
rs10424975-cg02997111	-3.6e-05	3.7e-05	0.324903	no	3378	0.0364	-0.000171	0.00033	0.605355	19:41670725	rs10424975	T	C	0.2773	cg02997111	19	41698906	Island	CYP2S1	TSS1500	cis	0.227015	-3.2e-05	5.1e-05	0.533888	1706	0.634193	-2.9e-05	3.9e-05	0.460504	3378	0.642895	-4.1e-05	5.6e-05	0.465445	2517
rs151297658-cg02997755	8.2e-05	0.000263	0.754702	no	3385	0.0634	0.004439	0.002338	0.0576615	20:24422865	rs151297658	A	G	0.01706	cg02997755	20	24449734	N_Shore	TMEM90B	TSS200	cis	0.679669	0.000366	0.000412	0.374379	1713	0.181354	3.2e-05	0.00028	0.90927	3385	0.142625	9.1e-05	0.000401	0.819723	2533
rs4815303-cg02997755	0.000196	0.000128	0.127912	no	3385	0.0634	0.002062	0.001132	0.0686556	20:24720864	rs4815303	G	C	0.0811	cg02997755	20	24449734	N_Shore	TMEM90B	TSS200	cis	0.907981	-2.2e-05	0.000185	0.904183	1713	0.0975722	0.000197	0.000136	0.149342	3385	0.0294266	3.9e-05	0.000202	0.845378	2533
rs6081837-cg02997962	-0.000112	0.000204	0.581729	no	3393	0.3113	-0.009983	0.001846	6.79029e-08	20:19987674	rs6081837	C	T	0.4681	cg02997962	20	20036779	S_Shelf	C20orf26;CRNKL1;C20orf26	5'UTR;TSS200;TSS1500	cis	0.00060738	-0.000135	0.000265	0.609431	1724	4.42751e-05	-0.000157	0.000294	0.592409	3393	9.66332e-07	-0.00049	0.000284	0.0846143	2539
rs2290682-cg02997982	-1.4e-05	5.1e-05	0.783043	no	3306	0.0427	0.000897	0.000419	0.0323294	19:41083444	rs2290682	T	C	0.2692	cg02997982	19	41082291	N_Shore	SHKBP1;SPTBN4	TSS1500;3'UTR	cis	0.17846	-4.6e-05	6.4e-05	0.470537	1674	0.0511638	-3.4e-05	5.2e-05	0.521666	3306	0.0566282	-8.6e-05	8e-05	0.280884	2469
rs6010884-cg02999146	6.2e-05	0.000297	0.835928	no	3410	0.2664	-0.0088	0.002555	0.000579677	20:61884802	rs6010884	C	T	0.09966	cg02999146	20	61926731	N_Shore	COL20A1	Body	cis	0.0212127	-4e-06	0.000422	0.991857	1728	0.00023634	5.1e-05	0.000307	0.867797	3410	0.0066818	-0.000221	0.000422	0.600425	2547
rs944423-cg02999431	0.000228	0.000192	0.235488	no	3411	0.8069	0.004792	0.001707	0.00501665	21:46982471	rs944423	A	G	0.3606	cg02999431	21	46929741	Island	COL18A1;COL18A1;COL18A1	Body;Body;Body	cis	0.0330217	0.000187	0.000257	0.465674	1729	0.00513047	0.000245	0.000194	0.206496	3411	0.000517394	4.3e-05	0.000275	0.874587	2545
rs8129613-cg02999431	-0.000308	0.000203	0.128252	no	3411	0.8069	0.004436	0.001809	0.0142692	21:46794769	rs8129613	A	G	0.3057	cg02999431	21	46929741	Island	COL18A1;COL18A1;COL18A1	Body;Body;Body	cis	0.349375	-0.000521	0.000268	0.0527166	1729	0.00991529	-0.000252	0.000205	0.217693	3411	0.0703621	-0.000288	0.00029	0.320608	2545
rs7272683-cg03001504	-1.1e-05	1.2e-05	0.343383	no	3361	0.0198	0.000132	9.3e-05	0.156853	20:17620092	rs7272683	C	T	0.3652	cg03001504	20	17663218	Island	RRBP1;RRBP1	TSS1500;TSS1500	cis	0.470747	-2e-05	1.6e-05	0.214581	1724	0.180048	-1.4e-05	1.2e-05	0.241394	3361	0.577178	-1.1e-05	1.8e-05	0.563119	2498
rs35226705-cg03003335	-0.000757	0.000371	0.0414032	no	3293	0.9335	0.011435	0.002705	2.42674e-05	19:46301456	rs35226705	C	A	0.4496	cg03003335	1	1229351	Island	ACAP3	Body	trans	0.00916801	-0.000754	0.000482	0.118432	1673	1.85705e-05	-0.000653	0.00039	0.0946311	3293	1.09742e-07	-9.6e-05	0.000151	0.523174	2429
rs74844647-cg03003745	0.000223	0.000287	0.437032	no	3411	0.7138	-0.002506	0.002486	0.313602	19:42750592	rs74844647	T	A	0.06141	cg03003745	19	42948167	OpenSea	CXCL17	TSS1500	cis	0.751165	0.00038	0.000377	0.314324	1731	0.173445	0.000216	0.000305	0.478725	3411	0.659079	9.9e-05	0.000381	0.795652	2545
rs11084150-cg03005603	2e-06	2.7e-05	0.94088	no	3317	0.0239	0.000305	0.00023	0.184135	19:52885104	rs11084150	T	A	0.3872	cg03005603	19	52873173	Island	ZNF880;ZNF880	5'UTR;1stExon	cis	0.0967199	4.2e-05	3.9e-05	0.28369	1679	0.0950389	1e-06	2.8e-05	0.980461	3317	0.312302	-1e-05	4.4e-05	0.81756	2472
rs142709442-cg03008387	0.000205	0.00028	0.464298	no	3285	0.0615	-0.001081	0.002217	0.625995	20:61845986	rs142709442	A	G	0.01256	cg03008387	20	62089152	N_Shelf	KCNQ2;KCNQ2;KCNQ2;KCNQ2;KCNQ2	Body;Body;Body;Body;Body	cis	0.652287	0.000921	0.00043	0.0328467	1666	0.82613	0.00021	0.000286	0.463257	3285	0.727233	0.000192	0.000289	0.505953	2458
rs6062768-cg03008387	5.1e-05	6.5e-05	0.426448	no	3282	0.0615	0.000114	0.000504	0.820763	20:61647633	rs6062768	G	T	0.3208	cg03008387	20	62089152	N_Shelf	KCNQ2;KCNQ2;KCNQ2;KCNQ2;KCNQ2	Body;Body;Body;Body;Body	cis	0.258129	3e-05	8.5e-05	0.725401	1666	0.933078	2.6e-05	6.6e-05	0.693014	3282	0.954137	0.000105	6.6e-05	0.112482	2456
rs310629-cg03008387	4e-05	8.6e-05	0.641493	no	3285	0.0615	-0.000134	0.000674	0.842645	20:62193414	rs310629	A	G	0.1479	cg03008387	20	62089152	N_Shelf	KCNQ2;KCNQ2;KCNQ2;KCNQ2;KCNQ2	Body;Body;Body;Body;Body	cis	0.693587	-6e-06	0.000112	0.960239	1666	0.785592	6.7e-05	8.8e-05	0.447875	3285	0.305615	0	8.7e-05	0.998888	2458
rs2864922-cg03010301	-0.000113	0.000158	0.476365	no	3414	0.6174	0.011508	0.001447	2.52464e-15	19:52213743	rs2864922	A	G	0.2121	cg03010301	19	52195499	OpenSea	MIR125A;MIR99B;NCRNA00085;MIRLET7E	TSS1500;TSS1500;TSS1500;TSS1500	cis	2.06038e-08	-6.3e-05	0.000211	0.766561	1730	3.81326e-13	-0.00013	0.000164	0.426808	3414	1.86155e-11	9.8e-05	0.000215	0.646698	2548
rs6073242-cg03011535	-1.4e-05	7e-06	0.0413495	no	3187	0.012	-3.9e-05	6.1e-05	0.519052	20:42535037	rs6073242	T	A	0.271	cg03011535	20	42544794	Island	TOX2;TOX2;TOX2;TOX2;TOX2	5'UTR;Body;1stExon;1stExon;5'UTR	cis	0.832272	-1.3e-05	1e-05	0.183918	1621	0.548493	-1.3e-05	7e-06	0.0573408	3187	0.294403	-1.5e-05	1.1e-05	0.182423	2341
rs2834711-cg03013070	-0.000124	0.000144	0.388111	no	3410	0.7718	-0.0038	0.001159	0.00105643	21:36350830	rs2834711	G	A	0.3669	cg03013070	10	95965579	OpenSea	PLCE1;PLCE1	Body;Body	trans	0.0149687	-1.8e-05	0.000191	0.926384	1729	0.00209902	-0.000199	0.000149	0.181312	3410	0.000224077	4.3e-05	0.00019	0.821681	2548
rs1887732-cg03014957	-2.6e-05	0.000149	0.861558	no	3390	0.7917	0.000582	0.001379	0.673162	20:30413469	rs1887732	T	C	0.1976	cg03014957	20	29956062	OpenSea	DEFB118	TSS1500	cis	0.50025	-2e-05	0.000205	0.920473	1719	0.649652	-2.1e-05	0.000154	0.889782	3390	0.813676	-8.4e-05	0.000204	0.678977	2534
rs2303088-cg03015952	-5e-05	0.000204	0.808384	no	3411	0.622	-0.01391	0.001962	1.65286e-12	19:55972950	rs2303088	T	G	0.2215	cg03015952	19	55987366	N_Shore	ZNF628	TSS1500	cis	1.0352e-05	-0.000326	0.000272	0.232075	1731	6.81294e-11	-0.000107	0.000208	0.607419	3411	2.11583e-10	-0.000119	0.000292	0.683667	2549
rs431166-cg03018562	0.000176	0.000198	0.37336	no	3349	0.5389	0.003475	0.001842	0.0592569	19:44491207	rs431166	A	G	0.3305	cg03018562	19	44503856	N_Shelf	NA	NA	cis	0.0313603	0.00035	0.000267	0.190438	1691	0.0541971	0.000205	0.000224	0.360612	3349	0.0311393	0.000247	0.000297	0.405613	2517
rs12185521-cg03021192	-1.8e-05	7e-06	0.00538635	no	3393	0.0163	-0.000403	6.2e-05	1.10915e-10	19:46538325	rs12185521	T	C	0.2951	cg03021192	17	73043368	S_Shore	KCTD2;ATP5H;ATP5H	1stExon;TSS1500;TSS1500	trans	3.96377e-08	-2.1e-05	8e-06	0.0100304	1724	2.25424e-11	-1.8e-05	7e-06	0.00615527	3393	1.20697e-09	-3.3e-05	1e-05	0.00107071	2532
rs73296448-cg03021377	-0.000107	4.5e-05	0.0184424	no	3388	0.0606	0.001022	0.000418	0.0145382	20:36566827	rs73296448	T	C	0.121	cg03021377	20	36661953	Island	RPRD1B;KIAA0406;RPRD1B	1stExon;TSS200;5'UTR	cis	0.135423	-8.9e-05	6e-05	0.140947	1714	0.00837697	-0.000111	4.6e-05	0.0166829	3388	0.157369	-9.1e-05	7.1e-05	0.197974	2533
rs56042963-cg03024212	-9.3e-05	0.000272	0.732781	no	3406	0.1794	-0.005319	0.00268	0.0472534	19:46735706	rs56042963	G	C	0.1431	cg03024212	19	46935291	S_Shelf	NA	NA	cis	0.0071601	-0.000243	0.000382	0.525767	1731	0.0426465	-7e-05	0.000274	0.799195	3406	0.0722363	-0.000188	0.000394	0.634041	2543
rs12609973-cg03024212	0.000181	0.000202	0.369959	no	3406	0.1794	0.001646	0.002002	0.410948	19:47274696	rs12609973	G	A	0.312	cg03024212	19	46935291	S_Shelf	NA	NA	cis	0.50633	0.000285	0.000271	0.293632	1731	0.400765	0.000206	0.000203	0.311245	3406	0.112607	-2.6e-05	0.000295	0.930943	2543
rs187967034-cg03024212	0.000358	0.000485	0.460604	no	3406	0.1794	-0.025463	0.00473	7.85589e-08	19:47013079	rs187967034	A	G	0.03966	cg03024212	19	46935291	S_Shelf	NA	NA	cis	3.18562e-05	0.000341	0.000679	0.615518	1731	9.42547e-08	0.0004	0.000488	0.412838	3406	1.22743e-05	0.000536	0.000717	0.455129	2543
rs73064033-cg03025337	-5.5e-05	9.3e-05	0.552132	no	3392	0.7999	-0.003741	0.000859	1.36812e-05	19:56926460	rs73064033	C	T	0.2648	cg03025337	19	57078173	N_Shore	ZNF470	TSS1500	cis	7.90487e-05	-2.4e-05	0.000127	0.850272	1720	1.4612e-06	-5.6e-05	9.4e-05	0.549739	3392	6.2814e-05	-9.9e-05	0.000135	0.465451	2535
rs382838-cg03029255	1e-05	0.000346	0.97703	no	3401	0.4645	0.041419	0.005254	4.30862e-15	19:52997170	rs382838	A	G	0.04322	cg03029255	8	144120681	OpenSea	C8orf31;C8orf31	1stExon;5'UTR	trans	4.40155e-07	0.000633	0.000474	0.182717	1726	3.90895e-15	4.2e-05	0.000345	0.903297	3401	1.647e-11	-0.000396	0.000516	0.442964	2536
rs218471-cg03030267	-8.4e-05	0.000173	0.626609	no	3407	0.7241	-0.007073	0.001547	5.02556e-06	20:57227723	rs218471	G	C	0.28	cg03030267	20	57394000	OpenSea	GNASAS;MIR298;MIR296	Body;TSS1500;TSS1500	cis	0.00707559	8.9e-05	0.000225	0.693945	1729	0.00145791	-4e-06	0.000234	0.987056	3407	1.08736e-05	0.000134	0.000249	0.590696	2548
rs6015369-cg03030267	0.000235	0.000178	0.186968	no	3407	0.7241	0.011881	0.001575	5.82779e-14	20:57361880	rs6015369	G	T	0.2622	cg03030267	20	57394000	OpenSea	GNASAS;MIR298;MIR296	Body;TSS1500;TSS1500	cis	3.22928e-07	0.000438	0.00024	0.0680849	1729	1.46988e-09	0.000261	0.00024	0.27745	3407	4.2495e-13	0.000205	0.000258	0.426485	2548
rs79681902-cg03031182	-0.000324	0.000283	0.251861	no	3358	0.8985	-0.005294	0.002414	0.028377	21:46917935	rs79681902	T	C	0.06882	cg03031182	21	46948702	N_Shore	SLC19A1	Body	cis	0.111097	-0.000199	0.000385	0.604987	1701	0.0714036	-0.000392	0.000284	0.167931	3358	0.0283833	-0.000604	0.000374	0.106658	2505
rs6121817-cg03031672	-0.000361	0.000194	0.0636601	no	3412	0.7353	0.008308	0.001872	9.42019e-06	20:60435482	rs6121817	A	G	0.1823	cg03031672	20	60450178	S_Shore	CDH4	Body	cis	0.0032699	-0.000406	0.000265	0.125809	1730	1.42359e-05	-0.000306	0.000198	0.121481	3412	5.73616e-05	-0.00049	0.000271	0.0704305	2547
rs6121824-cg03031672	6e-06	0.000183	0.97516	no	3412	0.7353	0.004263	0.001766	0.015846	20:60452097	rs6121824	A	G	0.1958	cg03031672	20	60450178	S_Shore	CDH4	Body	cis	0.0998699	-7.1e-05	0.000248	0.775964	1730	0.00943296	-1.4e-05	0.000186	0.938305	3412	0.00766388	-0.000475	0.00026	0.0675159	2547
rs735625-cg03033543	9.7e-05	0.000149	0.516129	no	3401	0.7387	0.006022	0.001333	6.49079e-06	20:31793004	rs735625	T	C	0.4789	cg03033543	20	31870884	OpenSea	C20orf114	TSS200	cis	0.00227641	0.000222	0.000187	0.236436	1727	3.33711e-06	5.5e-05	0.000149	0.711229	3401	7.71139e-07	0.000177	0.000193	0.360091	2539
rs6088619-cg03033629	-0.000156	9.3e-05	0.094768	no	3391	0.8633	-0.000777	0.000816	0.341274	20:33411871	rs6088619	G	A	0.1267	cg03033629	20	33737648	S_Shelf	NA	NA	cis	0.60292	-0.000272	0.000132	0.0399802	1719	0.384283	-0.000138	9.6e-05	0.152437	3391	0.110238	-0.000116	0.000125	0.356427	2533
rs369106-cg03039196	-8.7e-05	4.5e-05	0.0556692	no	3398	0.0663	-0.004271	0.000418	4.21429e-24	19:44506930	rs369106	T	C	0.2569	cg03039196	19	44506973	N_Shore	ZNF230	TSS200	cis	5.58186e-12	-0.000125	5.9e-05	0.0352356	1723	2.40691e-21	-7e-05	4.7e-05	0.136726	3398	3.155e-22	-0.000115	7e-05	0.0997345	2540
rs6011635-cg03039279	2.2e-05	1.6e-05	0.165539	no	3299	0.0344	0.000337	0.000141	0.0170692	20:61770886	rs6011635	C	G	0.4662	cg03039279	17	40250517	Island	NA	NA	trans	0.0163588	3.5e-05	2.1e-05	0.0902811	1672	0.0228997	2.5e-05	1.6e-05	0.117766	3299	0.00280934	1.3e-05	2.3e-05	0.591293	2472
rs139110238-cg03039843	-0.000108	0.000556	0.846275	no	3414	0.6682	-0.035804	0.005273	1.3321e-11	19:49043855	rs139110238	T	C	0.01069	cg03039843	19	49055390	OpenSea	SULT2B1	TSS200	cis	8.0998e-07	-0.000435	0.000789	0.581709	1730	6.98082e-09	-0.000407	0.000584	0.485721	3414	3.57874e-10	0.00059	0.000833	0.478709	2548
rs6096141-cg03039990	-9.5e-05	0.000236	0.686822	no	3405	0.3834	-0.00765	0.001795	2.08361e-05	20:49490888	rs6096141	C	T	0.3747	cg03039990	14	101317622	OpenSea	MIR770;MEG3;MEG3;MEG3	TSS1500;Body;Body;Body	trans	0.00171779	7.7e-05	0.00032	0.810309	1727	1.79335e-05	-0.000163	0.000255	0.52368	3405	0.000498977	-0.000179	0.000247	0.470416	2543
rs1052555-cg03041824	-1e-05	0.000154	0.949432	no	3407	0.8102	-0.005812	0.001328	1.25319e-05	19:45855524	rs1052555	A	G	0.3106	cg03041824	19	45854750	OpenSea	ERCC2;KLC3	3'UTR;3'UTR	cis	0.000104943	0.000104	0.000205	0.612476	1725	4.72226e-06	-4.7e-05	0.000155	0.761901	3407	0.00134326	-0.000426	0.000209	0.0422424	2541
rs2336219-cg03041824	-0.000207	0.000207	0.316584	no	3407	0.8102	0.001643	0.001795	0.359902	19:45912406	rs2336219	A	G	0.1359	cg03041824	19	45854750	OpenSea	ERCC2;KLC3	3'UTR;3'UTR	cis	0.794299	-0.000486	0.000258	0.0604104	1725	0.229991	-0.000223	0.000208	0.285853	3407	0.467991	-0.000463	0.000284	0.103687	2541
rs1051500-cg03043130	-7e-06	0.000123	0.95779	no	3414	0.8077	-0.00805	0.00123	6.85518e-11	19:58944402	rs1051500	G	A	0.4757	cg03043130	19	58952361	S_Shore	ZNF132	TSS1500	cis	8.74185e-09	1.6e-05	0.000155	0.919029	1730	9.35442e-11	4.4e-05	0.000123	0.721631	3414	1.89947e-08	-5.5e-05	0.000171	0.746049	2548
rs6062267-cg03044178	6.9e-05	0.000143	0.629304	no	3413	0.757	-0.007648	0.001235	6.60277e-10	20:61153365	rs6062267	T	C	0.4602	cg03044178	20	61151721	Island	C20orf166	Body	cis	2.6689e-06	4e-06	0.000193	0.982956	1731	5.19694e-08	8.7e-05	0.000149	0.556946	3413	1.54641e-07	-1e-05	0.000191	0.957599	2548
rs6010716-cg03044302	2.2e-05	0.000137	0.870889	no	3411	0.7538	0.002714	0.001222	0.0264611	20:62711050	rs6010716	C	A	0.2873	cg03044302	20	62703578	N_Shore	TCEA2;TCEA2	3'UTR;3'UTR	cis	0.621761	-0.000113	0.000179	0.528664	1732	0.0344685	1.1e-05	0.00014	0.938748	3411	0.0478141	-3.4e-05	0.000199	0.866388	2547
rs220538-cg03044376	0.000105	0.00013	0.418108	no	3410	0.2224	0.013447	0.001127	3.83181e-32	20:37266561	rs220538	T	C	0.4396	cg03044376	20	37274183	N_Shore	C20orf95	Body	cis	1.55024e-20	4e-05	0.00018	0.825325	1728	5.27808e-29	7.9e-05	0.000134	0.556945	3410	1.06548e-27	7e-05	0.00018	0.697396	2547
rs220120-cg03044510	-1.8e-05	2e-05	0.378447	no	3382	0.0307	0.000496	0.000168	0.00314003	21:43529515	rs220120	G	C	0.4107	cg03044510	21	27107978	Island	ATP5J;ATP5J;ATP5J;ATP5J;GABPA;ATP5J	TSS200;TSS200;TSS200;TSS200;5'UTR;TSS200	trans	0.0817448	-3.2e-05	2.7e-05	0.237401	1719	0.00293117	-2e-05	2.1e-05	0.341413	3382	0.0483192	-1.2e-05	3e-05	0.682371	2527
rs78882615-cg03048029	0.000392	0.000247	0.112415	no	3383	0.3356	-0.018546	0.002297	9.61027e-16	21:34100648	rs78882615	T	G	0.08963	cg03048029	21	34101413	S_Shore	SYNJ1;SYNJ1;SYNJ1;SYNJ1	TSS1500;TSS1500;TSS1500;TSS1500	cis	4.50504e-05	0.000417	0.000324	0.199035	1716	1.60866e-07	0.000694	0.000329	0.0349232	3383	9.11931e-11	0.00068	0.000376	0.0710126	2537
rs2401070-cg03052962	3.7e-05	2.5e-05	0.147511	no	3351	0.0316	-0.001035	0.00021	9.06921e-07	21:44248476	rs2401070	T	C	0.3734	cg03052962	21	44312871	N_Shore	NDUFV3;NDUFV3	TSS1500;TSS1500	cis	0.000200917	3.2e-05	3.3e-05	0.329391	1700	9.16473e-08	3.5e-05	2.6e-05	0.187432	3351	2.30548e-06	9.2e-05	3.2e-05	0.00363538	2503
rs631664-cg03055693	0.000481	0.000245	0.0495866	no	3410	0.6786	0.014896	0.002044	3.94105e-13	20:60940324	rs631664	A	G	0.04416	cg03055693	20	60910388	N_Shore	LAMA5	Body	cis	3.85969e-08	0.000664	0.000309	0.0322859	1729	2.0823e-10	0.000365	0.000272	0.180361	3410	1.62202e-12	0.000547	0.000328	0.0953756	2545
rs12985487-cg03058664	-0.000203	0.00028	0.468992	no	3413	0.4767	0.060034	0.004388	1.86308e-41	19:53065661	rs12985487	G	A	0.05832	cg03058664	8	144120635	OpenSea	C8orf31	TSS200	trans	3.72026e-18	0.000108	0.000363	0.766597	1730	1.15344e-41	-0.000206	0.00028	0.462132	3413	6.70742e-34	-0.000529	0.000404	0.191178	2549
rs6062879-cg03059876	-8e-05	0.000109	0.463047	no	3412	0.7706	0.015478	0.001087	1.17517e-44	20:61924424	rs6062879	A	G	0.4481	cg03059876	20	61905353	S_Shore	ARFGAP1;ARFGAP1	5'UTR;5'UTR	cis	8.69934e-20	-6.1e-05	0.000144	0.672457	1730	5.91732e-40	-3.4e-05	0.000115	0.768239	3412	5.018e-34	4.9e-05	0.000148	0.740153	2548
rs1883850-cg03059921	-3.8e-05	0.000119	0.751185	no	3411	0.7172	-0.000895	0.001054	0.395582	20:61450224	rs1883850	C	T	0.3502	cg03059921	20	61451730	N_Shelf	COL9A3	Body	cis	0.61225	0.000111	0.000163	0.496444	1727	0.867345	5e-06	0.000126	0.965356	3411	0.0395815	0.000304	0.000168	0.0703886	2548
rs34550699-cg03061677	-0.000244	0.000268	0.363095	no	3409	0.5396	0.039617	0.00262	5.70508e-50	20:36077987	rs34550699	T	A	0.2519	cg03061677	20	36149185	Island	BLCAP;BLCAP;BLCAP;BLCAP;NNAT;NNAT;BLCAP	5'UTR;5'UTR;5'UTR;5'UTR;TSS1500;TSS1500;5'UTR	cis	4.58693e-27	-0.000224	0.000331	0.498501	1728	1.36039e-51	-0.000135	0.000272	0.620807	3409	1.39244e-36	-6.8e-05	0.000376	0.857143	2547
rs117434761-cg03061811	-0.000339	0.000182	0.0630059	no	3372	0.0785	0.008087	0.00161	5.32698e-07	19:49755344	rs117434761	T	C	0.03141	cg03061811	19	49866779	Island	DKKL1;TEAD2	TSS1500;TSS1500	cis	0.00513434	-0.000289	0.000239	0.225777	1697	1.06475e-06	-0.000519	0.000193	0.00725825	3372	0.000332413	-0.000163	0.000237	0.490461	2512
rs2831941-cg03062454	-2.3e-05	0.000227	0.919325	no	3415	0.4449	0.013172	0.002047	1.42044e-10	21:30008395	rs2831941	G	A	0.26	cg03062454	21	30362034	N_Shelf	RNF160	Body	cis	0.0158003	-0.000164	0.000315	0.602314	1732	1.82079e-09	-0.000138	0.000263	0.5992	3415	2.36076e-09	-0.000186	0.000298	0.532962	2549
rs17811387-cg03062454	6.5e-05	0.000715	0.92715	no	3415	0.4449	0.039389	0.006559	2.12587e-09	21:30413855	rs17811387	C	T	0.01753	cg03062454	21	30362034	N_Shelf	RNF160	Body	cis	1.40602e-07	0.000351	0.00106	0.74039	1732	2.79357e-06	0.000723	0.00083	0.383717	3415	3.59244e-06	0.001235	0.000957	0.197318	2549
rs62214051-cg03062881	-0.000123	0.00033	0.708246	no	3415	0.5866	0.023032	0.003025	3.45176e-14	21:47591280	rs62214051	C	T	0.08522	cg03062881	21	47844012	N_Shore	PCNT	Body	cis	1.45354e-08	-0.000339	0.000444	0.446222	1731	8.79117e-10	-0.000306	0.000373	0.412918	3415	3.84291e-10	0.000153	0.000468	0.743668	2550
rs7000-cg03065311	7.3e-05	9.5e-05	0.441059	no	3400	0.155	-0.003654	0.000939	0.00010134	20:62522466	rs7000	A	G	0.4297	cg03065311	20	62601662	Island	ZNF512B	TSS1500	cis	0.00664076	-2.7e-05	0.000125	0.829716	1722	7.16595e-05	8.1e-05	0.000101	0.422188	3400	0.000907434	7.7e-05	0.000137	0.574711	2535
rs6062599-cg03065311	-7.7e-05	0.000111	0.487402	no	3400	0.155	-0.018603	0.001077	5.88254e-64	20:62595547	rs6062599	T	C	0.2148	cg03065311	20	62601662	Island	ZNF512B	TSS1500	cis	1.3137e-31	-0.000162	0.000145	0.26278	1722	1.65753e-58	-7.1e-05	0.000118	0.546616	3400	7.43551e-47	-0.000357	0.000161	0.0264853	2535
rs735500-cg03070977	-0.000357	0.000231	0.122022	no	3409	0.809	0.014882	0.002181	1.06051e-11	20:61999951	rs735500	G	A	0.06629	cg03070977	20	61999021	N_Shelf	NA	NA	cis	1.57396e-08	-0.000232	0.000304	0.445421	1729	9.92317e-12	-0.000395	0.000232	0.0891204	3409	2.02421e-08	-0.000403	0.000301	0.180985	2545
rs4809312-cg03071102	0.000251	0.00022	0.254701	no	3413	0.744	-0.001539	0.001954	0.430984	20:62234240	rs4809312	T	C	0.2394	cg03071102	20	62194945	Island	PRIC285;PRIC285	Body;Body	cis	0.866719	1.4e-05	0.000307	0.964784	1732	0.561815	0.000255	0.000225	0.257406	3413	0.910846	0.0001	0.000315	0.749744	2549
rs12479532-cg03074225	1.2e-05	0.000153	0.937658	no	3414	0.7773	-0.00447	0.001342	0.000877413	20:62131304	rs12479532	A	G	0.4771	cg03074225	20	62126068	Island	EEF1A2	Body	cis	0.299058	-0.000229	0.0002	0.252331	1730	0.00273576	7e-06	0.000158	0.962389	3414	0.00213963	9.9e-05	0.000226	0.661315	2548
rs279736-cg03074872	1e-05	3.3e-05	0.77008	no	3378	0.0407	-0.001563	0.000308	3.96902e-07	20:45064765	rs279736	G	A	0.08372	cg03074872	20	45035404	Island	ELMO2;ELMO2	TSS200;TSS200	cis	3.16697e-05	5e-06	4.3e-05	0.898805	1709	6.7021e-07	2e-06	3.5e-05	0.958772	3378	2.83516e-05	-5e-06	5.1e-05	0.914358	2523
rs6070603-cg03076871	2e-06	1.7e-05	0.892053	no	3376	0.0316	-0.000588	0.000145	4.8369e-05	20:57363475	rs6070603	A	G	0.4692	cg03076871	20	57226737	S_Shore	STX16;STX16;STX16;STX16;STX16;STX16;STX16;STX16	5'UTR;1stExon;1stExon;1stExon;5'UTR;1stExon;5'UTR;5'UTR	cis	0.48248	-1.8e-05	2.3e-05	0.430618	1712	0.000193883	-2e-06	1.7e-05	0.921029	3376	0.000681994	8e-06	2.5e-05	0.760809	2519
rs6123819-cg03076871	1e-05	1.7e-05	0.546211	no	3376	0.0316	0.000699	0.000147	2.2377e-06	20:57250986	rs6123819	G	C	0.3878	cg03076871	20	57226737	S_Shore	STX16;STX16;STX16;STX16;STX16;STX16;STX16;STX16	5'UTR;1stExon;1stExon;1stExon;5'UTR;1stExon;5'UTR;5'UTR	cis	0.00846876	7e-06	2.3e-05	0.779292	1712	4.16941e-07	1e-06	1.7e-05	0.951081	3376	0.000275923	3.1e-05	2.5e-05	0.221412	2519
rs4802926-cg03077453	0.000208	7.2e-05	0.00374895	no	3372	0.0713	0.00704	0.00062	2.78493e-29	19:52880265	rs4802926	T	C	0.3854	cg03077453	19	52900914	N_Shore	ZNF528	TSS1500	cis	7.13946e-15	0.000274	9.5e-05	0.00393962	1704	6.60326e-28	0.0002	7.5e-05	0.00755681	3372	4.07804e-22	0.000226	0.000111	0.0411592	2524
rs761022-cg03082779	-4.3e-05	0.000164	0.793916	no	3414	0.281	-0.003184	0.001456	0.0288584	20:45952122	rs761022	G	C	0.09704	cg03082779	20	45947025	OpenSea	ZMYND8;LOC100131496;ZMYND8;ZMYND8	Body;TSS1500;Body;Body	cis	0.268658	-0.000109	0.000227	0.632434	1731	0.36762	5.7e-05	0.000273	0.834709	3414	0.0104926	0.000122	0.000242	0.612881	2550
rs142402265-cg03085549	-0.001814	0.000594	0.00231135	no	3392	0.7994	-0.053309	0.005255	8.04162e-24	19:58260578	rs142402265	A	T	0.01378	cg03085549	16	75150819	S_Shore	LDHD;LDHD	TSS200;TSS200	trans	2.00188e-18	-0.002603	0.000816	0.00147918	1722	1.87086e-23	-0.002069	0.00061	0.000722913	3392	9.39904e-20	-0.0021	0.000864	0.01517	2542
rs2422944-cg03087372	3.1e-05	8e-05	0.696962	no	3381	0.0839	0.001679	0.0007	0.0164343	20:4730683	rs2422944	A	T	0.3791	cg03087372	20	4803035	Island	RASSF2	5'UTR	cis	0.0889476	-6.7e-05	0.000107	0.530049	1716	0.0748051	4.4e-05	8.5e-05	0.599557	3381	0.0291024	9.4e-05	0.000122	0.444356	2526
rs2423036-cg03087372	0.000112	9.9e-05	0.257469	no	3381	0.0839	-0.002248	0.000856	0.008656	20:4793810	rs2423036	G	A	0.2122	cg03087372	20	4803035	Island	RASSF2	5'UTR	cis	0.699821	0.00021	0.000139	0.131156	1716	0.00603778	0.000153	0.000104	0.140539	3381	0.00704649	0.000348	0.000151	0.0214159	2526
rs2426205-cg03090940	-8.5e-05	0.000112	0.447281	no	3379	0.0875	-0.00141	0.00095	0.137748	20:49534959	rs2426205	A	G	0.3585	cg03090940	2	65058954	OpenSea	NA	NA	trans	0.429295	-0.000243	0.000157	0.12244	1708	0.140351	-8e-05	0.000114	0.483396	3379	0.0917712	-0.000106	0.000128	0.409813	2520
rs2657939-cg03091337	-1.1e-05	9e-06	0.225402	no	3402	0.0213	-0.000186	7.6e-05	0.0147888	19:52863545	rs2657939	A	G	0.2306	cg03091337	19	52901124	Island	ZNF528;ZNF528	5'UTR;1stExon	cis	0.0654992	-1.5e-05	1.1e-05	0.188504	1723	0.0141391	-1e-05	9e-06	0.277934	3402	0.00368148	-4e-06	1.3e-05	0.769788	2540
rs2341637-cg03095118	2.6e-05	7.2e-05	0.713761	no	3390	0.0833	-0.002086	0.000725	0.00403892	19:46482344	rs2341637	A	G	0.3218	cg03095118	19	46504266	Island	CCDC61	Body	cis	0.00199564	7.2e-05	9.2e-05	0.432845	1722	0.00462012	4.8e-05	7.3e-05	0.515404	3390	0.00297867	0.000212	0.000105	0.0436083	2529
rs59585807-cg03095188	-0.00061	0.000295	0.0389516	no	3416	0.4147	-0.010164	0.002883	0.000428217	19:48931221	rs59585807	C	G	0.05278	cg03095188	19	49004523	Island	LMTK3	Body	cis	0.00160071	-0.001146	0.000386	0.00315904	1732	0.000594138	-0.000637	0.000295	0.0313156	3416	4.78401e-05	-0.000487	0.000406	0.230551	2550
rs57649111-cg03097995	9.5e-05	0.000432	0.826809	no	3381	0.4247	0.073327	0.005508	2.13537e-39	19:55643627	rs57649111	T	C	0.02466	cg03097995	19	55669091	S_Shore	TNNI3;TNNI3	1stExon;5'UTR	cis	2.33164e-25	-8.1e-05	0.000513	0.87486	1714	2.83186e-39	6.6e-05	0.000438	0.879465	3381	5.49949e-32	0.000347	0.000596	0.560863	2526
rs11670538-cg03097995	-0.000249	0.000323	0.441663	no	3381	0.4247	0.089969	0.003739	1.01232e-117	19:55664563	rs11670538	T	G	0.06197	cg03097995	19	55669091	S_Shore	TNNI3;TNNI3	1stExon;5'UTR	cis	4.18922e-35	-0.000389	0.000483	0.420736	1714	1.20049e-117	-0.000239	0.000328	0.466689	3381	9.16925e-92	-0.000581	0.000451	0.198003	2526
rs7249664-cg03099728	0.000117	0.000231	0.613827	no	3410	0.7564	-0.004955	0.00207	0.0167496	19:58586610	rs7249664	G	A	0.3476	cg03099728	19	58716135	S_Shore	ZNF274;ZNF274;ZNF274	Body;Body;5'UTR	cis	0.229177	7.1e-05	0.000302	0.814521	1729	0.0278609	9.6e-05	0.00024	0.688189	3410	0.00807581	0.000367	0.000307	0.23151	2544
rs48524-cg03099728	-0.000215	0.000222	0.332267	no	3410	0.7564	-0.010786	0.001979	5.43333e-08	19:58744933	rs48524	A	G	0.4403	cg03099728	19	58716135	S_Shore	ZNF274;ZNF274;ZNF274	Body;Body;5'UTR	cis	0.000476717	-0.000201	0.000286	0.48233	1729	6.28685e-08	-0.000183	0.000229	0.422978	3410	1.01019e-09	0.000171	0.000291	0.558116	2544
rs354030-cg03100209	3.2e-05	0.000142	0.82203	no	3392	0.1528	-0.003967	0.001272	0.00182828	19:49833228	rs354030	T	C	0.492	cg03100209	19	49921142	OpenSea	CCDC155	3'UTR	cis	0.0458133	-6.1e-05	0.00019	0.749703	1718	0.00998343	0.000209	0.000171	0.221195	3392	0.0110869	0.000113	0.000214	0.598046	2537
rs13043255-cg03102788	3.2e-05	0.000188	0.864333	no	3411	0.2307	0.000634	0.001679	0.705744	20:62218916	rs13043255	C	G	0.2396	cg03102788	20	62738880	S_Shore	NPBWR2	TSS1500	cis	0.523962	0.000174	0.000255	0.495286	1730	0.695916	3e-05	0.00019	0.875933	3411	0.328537	-0.000397	0.00027	0.142545	2547
rs6061197-cg03105222	2.5e-05	4.4e-05	0.572573	no	3366	0.045	0.000111	0.000382	0.770784	20:30750346	rs6061197	T	C	0.4196	cg03105222	20	30778399	S_Shore	TSPYL3	TSS1500	cis	0.414008	4e-05	6.1e-05	0.516702	1703	0.947619	4.9e-05	4.7e-05	0.301795	3366	0.756527	3.4e-05	6.9e-05	0.626293	2513
rs7253849-cg03106413	1e-06	9.8e-05	0.988248	no	3379	0.8376	-0.002291	0.000914	0.0122328	19:52560245	rs7253849	T	G	0.1847	cg03106413	1	6683528	N_Shore	PHF13	3'UTR	trans	0.127691	-0.000112	0.000129	0.385499	1713	0.0111785	-4.2e-05	0.000103	0.685348	3379	0.033803	-7e-06	0.000152	0.96113	2529
rs11666773-cg03108250	0.000213	0.000154	0.166764	no	3403	0.671	0.004247	0.00134	0.00154265	19:55036110	rs11666773	T	C	0.2268	cg03108250	19	55042650	OpenSea	KIR3DX1	TSS1500	cis	0.030423	0.000335	0.000202	0.0981796	1728	0.00414851	0.000315	0.00017	0.0653173	3403	0.000323926	0.000222	0.000214	0.299751	2538
rs10424482-cg03110722	0.000186	0.000198	0.348774	no	3414	0.623	0.008601	0.002019	2.10858e-05	19:51977040	rs10424482	C	G	0.1533	cg03110722	19	51984816	OpenSea	CEACAM18	Body	cis	3.3801e-06	0.000133	0.000265	0.615332	1730	2.43852e-05	0.000264	0.0002	0.185891	3414	7.964e-05	0.000303	0.000271	0.26232	2549
rs12461323-cg03110722	4.9e-05	0.000192	0.797033	no	3414	0.623	-0.013177	0.001968	2.53277e-11	19:52012945	rs12461323	G	A	0.1751	cg03110722	19	51984816	OpenSea	CEACAM18	Body	cis	3.05937e-09	9e-05	0.000255	0.722882	1730	6.3789e-11	8.3e-05	0.000194	0.668488	3414	1.46064e-08	0.000249	0.000264	0.345533	2549
rs8958-cg03112877	0.000299	0.000124	0.0157814	no	3363	0.8038	0.002438	0.001044	0.019563	20:2637071	rs8958	T	C	0.3926	cg03112877	20	2637429	S_Shelf	NOP56;SNORD57;NOP56	Body;TSS200;Body	cis	0.0259563	0.000252	0.000166	0.12898	1702	0.0349318	0.000315	0.000128	0.0140315	3363	0.00104193	0.000199	0.000168	0.235807	2512
rs56188405-cg03117379	0.000462	0.000218	0.0341992	no	3415	0.6259	-0.019304	0.001951	9.05391e-23	20:17919027	rs56188405	C	T	0.105	cg03117379	20	17943971	OpenSea	SNORD17;SNX5;SNX5	TSS1500;Body;Body	cis	1.68297e-09	0.000504	0.000299	0.0928313	1731	2.47178e-20	0.000338	0.000232	0.146385	3415	9.0646e-14	6.9e-05	0.000282	0.806387	2549
rs3790315-cg03117379	0.000224	0.000137	0.102836	no	3415	0.6259	-0.006194	0.00125	7.65823e-07	20:17630045	rs3790315	C	T	0.4259	cg03117379	20	17943971	OpenSea	SNORD17;SNX5;SNX5	TSS1500;Body;Body	cis	0.000272165	4e-06	0.000184	0.982299	1731	3.8423e-06	0.000254	0.000146	0.0831844	3415	8.78291e-05	0.000134	0.000182	0.459672	2549
rs1618536-cg03117793	-0.000135	7.4e-05	0.0687215	no	3392	0.869	-0.001597	0.000668	0.01691	19:45871606	rs1618536	T	C	0.4557	cg03117793	19	45864112	N_Shelf	ERCC2;ERCC2	Body;Body	cis	0.142706	-0.000114	9.8e-05	0.246216	1720	0.0685962	-0.000139	7.6e-05	0.0671845	3392	0.00994273	-0.000189	0.000111	0.0893619	2539
rs2409315-cg03117949	-0.000554	0.000216	0.0105067	no	3266	0.1495	-0.006636	0.001991	0.000870849	21:30025421	rs2409315	G	C	0.1611	cg03117949	21	30396586	N_Shore	USP16;USP16;USP16	TSS1500;TSS1500;TSS1500	cis	0.00142987	-0.000356	0.000282	0.207229	1658	0.000574135	-0.000555	0.000218	0.010886	3266	1.31663e-05	-0.000282	0.000305	0.356751	2469
rs16988801-cg03118626	2.8e-05	6.3e-05	0.654005	no	3394	0.0615	-2e-05	0.000579	0.972032	19:51504144	rs16988801	G	C	0.05663	cg03118626	19	51523252	S_Shore	KLK10;KLK10;KLK10;KLK10	5'UTR;5'UTR;TSS1500;1stExon	cis	0.837843	-6.7e-05	7.6e-05	0.37697	1718	0.729764	2.1e-05	6.4e-05	0.743886	3394	0.942277	6.5e-05	8.9e-05	0.467422	2533
rs10412765-cg03119731	-2.8e-05	2.9e-05	0.324593	no	3372	0.0489	0.005253	0.000312	4.66655e-61	19:54489747	rs10412765	C	T	0.4152	cg03119731	19	54494658	Island	CACNG6;CACNG6;CACNG6	TSS1500;TSS1500;TSS1500	cis	4.52976e-28	-4.8e-05	3.6e-05	0.184654	1710	6.03451e-61	-2.6e-05	2.9e-05	0.369473	3372	3.24884e-53	-8.4e-05	4.1e-05	0.044111	2520
rs2834711-cg03120475	-7.3e-05	0.000108	0.501058	no	3412	0.3075	0.002992	0.001043	0.00415714	21:36350830	rs2834711	G	A	0.3669	cg03120475	10	15411913	N_Shore	FAM171A1	Body	trans	0.00486159	-5.7e-05	0.000139	0.678527	1730	0.00773785	-3.7e-05	0.000112	0.742611	3412	0.0390544	0.0001	0.00014	0.476504	2546
rs17193509-cg03122532	9.2e-05	0.000196	0.638122	no	3404	0.8093	0.009842	0.001885	1.88683e-07	21:39366613	rs17193509	A	G	0.08241	cg03122532	21	39644216	OpenSea	KCNJ15;KCNJ15;KCNJ15	5'UTR;5'UTR;TSS1500	cis	0.000394506	-0.000119	0.000285	0.676442	1727	8.6823e-07	8.1e-05	0.000214	0.705939	3404	3.20684e-06	3.4e-05	0.000301	0.910001	2541
rs2257130-cg03122532	-7e-05	0.00012	0.561296	no	3404	0.8093	-0.010681	0.001155	4.15661e-20	21:39421574	rs2257130	T	G	0.284	cg03122532	21	39644216	OpenSea	KCNJ15;KCNJ15;KCNJ15	5'UTR;5'UTR;TSS1500	cis	4.03535e-09	-0.000127	0.000167	0.448197	1727	1.69859e-16	-6.7e-05	0.000132	0.61015	3404	6.79625e-19	0.000242	0.000184	0.189306	2541
rs12972034-cg03122674	0.000253	0.000149	0.0895428	no	3415	0.4996	-0.020279	0.002491	5.46689e-16	19:58690818	rs12972034	T	C	0.2649	cg03122674	7	56515752	Island	LOC650226	Body	trans	3.04633e-09	0.000136	0.000205	0.507656	1732	3.03672e-16	0.000317	0.000147	0.0308704	3415	9.32047e-11	0.000446	0.000214	0.0372095	2549
rs73570633-cg03123289	4.5e-05	6.5e-05	0.488891	no	3385	0.0474	0.003711	0.000575	1.27276e-10	19:58828121	rs73570633	G	C	0.07107	cg03123289	19	58858635	Island	A1BG	Body	cis	2.42686e-09	-0.000174	8.8e-05	0.0474261	1718	2.06249e-09	6.3e-05	6.7e-05	0.351547	3385	2.92857e-08	7.3e-05	9.6e-05	0.447768	2534
rs260421-cg03124146	4.3e-05	0.000166	0.796285	no	3413	0.15	-0.014011	0.002115	4.09945e-11	19:58731390	rs260421	G	C	0.3445	cg03124146	7	63361127	Island	NA	NA	trans	3.82741e-05	-6.6e-05	0.000218	0.763161	1730	2.30674e-10	0.000107	0.000164	0.514939	3413	1.43838e-08	-4e-05	0.000235	0.865295	2548
rs62217519-cg03127334	-8.7e-05	0.000141	0.535631	no	3405	0.1971	-0.008192	0.001244	5.33005e-11	21:40034390	rs62217519	G	A	0.4932	cg03127334	21	40033634	Island	ERG;ERG;ERG;ERG	5'UTR;5'UTR;1stExon;1stExon	cis	0.000873217	-0.00025	0.000186	0.179344	1724	5.65491e-10	-4e-05	0.000147	0.785006	3405	1.81724e-14	0.00012	0.000171	0.482459	2539
rs9976134-cg03127334	-0.000214	0.000142	0.131658	no	3405	0.1971	0.002421	0.001263	0.0552851	21:39964375	rs9976134	C	T	0.4644	cg03127334	21	40033634	Island	ERG;ERG;ERG;ERG	5'UTR;5'UTR;1stExon;1stExon	cis	0.107283	-0.000114	0.00019	0.546663	1724	0.0211758	-0.000245	0.000148	0.0982422	3405	0.182975	-0.000108	0.000173	0.532389	2539
rs60068692-cg03127558	-7.2e-05	9.3e-05	0.439771	no	3349	0.946	-0.00658	0.000809	6.09218e-16	19:49236465	rs60068692	A	G	0.04163	cg03127558	19	49223278	Island	MAMSTR	TSS1500	cis	9.32855e-13	-4.4e-05	0.000116	0.701374	1696	4.37368e-16	-8.4e-05	9.4e-05	0.370321	3349	8.2035e-14	-0.000136	0.000141	0.33293	2500
rs3746741-cg03133868	0.000245	9.4e-05	0.00947876	no	3388	0.1567	0.00428	0.000778	4.10188e-08	20:21491398	rs3746741	A	G	0.4362	cg03133868	20	21492558	Island	NKX2-2	3'UTR	cis	5.09755e-05	0.000241	0.000123	0.0504852	1722	2.0318e-08	0.000287	9.8e-05	0.00329727	3388	1.8951e-08	0.000226	0.000133	0.0902366	2537
rs7258719-cg03138668	0.000113	6.1e-05	0.0624586	no	3366	0.0539	0.001896	0.000565	0.000805572	19:49946871	rs7258719	T	C	0.2353	cg03138668	19	49944488	Island	SLC17A7	Body	cis	0.00389119	0.000158	7.9e-05	0.0473087	1700	0.00124328	0.00013	6.1e-05	0.033917	3366	0.00252877	0.00026	9.3e-05	0.00527214	2509
rs6099129-cg03139435	-1.1e-05	0.000341	0.975396	no	3407	0.2041	-0.012417	0.002983	3.22705e-05	20:54968639	rs6099129	G	T	0.07575	cg03139435	20	54966401	N_Shore	AURKA;AURKA;AURKA;CSTF1;AURKA;CSTF1;AURKA;AURKA;CSTF1	5'UTR;5'UTR;5'UTR;TSS1500;5'UTR;TSS1500;5'UTR;5'UTR;TSS1500	cis	0.0291942	0.000234	0.000451	0.604685	1729	0.000198457	-1.4e-05	0.000418	0.97373	3407	8.7897e-06	0.000619	0.000456	0.175117	2547
rs2834710-cg03142697	0.000418	0.000233	0.0726882	no	3391	0.1221	0.011376	0.002393	2.07371e-06	21:36350221	rs2834710	T	C	0.3628	cg03142697	21	36258497	N_Shore	RUNX1;RUNX1;RUNX1	Body;Body;Body	cis	5.11538e-06	0.000635	0.000301	0.035718	1717	4.48482e-06	0.000427	0.000242	0.0772777	3391	7.63882e-06	0.000265	0.000258	0.304225	2541
rs2248734-cg03142697	0.001055	0.000272	0.000109885	no	3391	0.1221	0.017926	0.00281	2.01856e-10	21:36232482	rs2248734	C	T	0.2021	cg03142697	21	36258497	N_Shore	RUNX1;RUNX1;RUNX1	Body;Body;Body	cis	8.06783e-07	0.000757	0.000358	0.0350673	1717	2.82503e-10	0.001086	0.000282	0.000126236	3391	4.52804e-11	0.000513	0.000305	0.0924457	2541
rs2834761-cg03142697	0.000421	0.000239	0.0786976	no	3391	0.1221	0.009583	0.002477	0.000111224	21:36471078	rs2834761	T	C	0.3464	cg03142697	21	36258497	N_Shore	RUNX1;RUNX1;RUNX1	Body;Body;Body	cis	0.00367733	0.0004	0.000325	0.218993	1717	0.00034505	0.000364	0.000249	0.143818	3391	0.000237786	0.00027	0.00027	0.317943	2541
rs3827117-cg03145994	-0.000153	9.9e-05	0.122213	no	3365	0.8799	-0.002126	0.00086	0.0134881	20:60509591	rs3827117	G	C	0.266	cg03145994	20	60528916	OpenSea	MIR1257	TSS200	cis	0.0901939	-0.000318	0.000129	0.014253	1705	0.017396	-0.000159	9.9e-05	0.10965	3365	0.00279147	-0.000112	0.000136	0.412741	2514
rs35417158-cg03146196	0.000257	0.000351	0.464073	no	3390	0.7145	0.006782	0.003164	0.0321845	20:29843860	rs35417158	G	T	0.05757	cg03146196	20	30007925	OpenSea	DEFB122	TSS1500	cis	0.0505571	0.00032	0.000474	0.500196	1719	0.0123338	0.000177	0.000362	0.626004	3390	0.0295874	2.2e-05	0.000501	0.965583	2537
rs55800836-cg03146797	-7.5e-05	0.000172	0.663179	no	3412	0.7871	0.010392	0.001437	6.04559e-13	21:45697334	rs55800836	A	G	0.344	cg03146797	21	45709595	N_Shelf	AIRE;AIRE	Body;TSS1500	cis	1.21089e-07	-8.3e-05	0.000237	0.724803	1730	1.11962e-13	-8.5e-05	0.000175	0.627328	3412	5.57304e-11	-1.2e-05	0.00024	0.960369	2548
rs12104210-cg03146949	-4e-06	1.4e-05	0.75176	no	3224	0.0165	0.000141	0.000119	0.237636	19:57084679	rs12104210	G	A	0.2845	cg03146949	19	56879662	Island	ZNF542;ZNF542;ZNF542;ZNF542	TSS200;Body;Body;TSS200	cis	0.558942	-9e-06	1.8e-05	0.614574	1624	0.366528	-5e-06	1.4e-05	0.717797	3224	0.288176	-1.7e-05	2.2e-05	0.451047	2375
rs76206979-cg03152092	7.4e-05	0.000293	0.801055	no	3407	0.1953	0.027711	0.002531	2.01146e-27	19:41846200	rs76206979	C	T	0.08513	cg03152092	19	41869545	N_Shore	B9D2;TMEM91	5'UTR;TSS1500	cis	1.78315e-11	0.000179	0.000402	0.655607	1729	4.24643e-27	0.000153	0.000302	0.613913	3407	5.69875e-26	0.000157	0.000354	0.65706	2543
rs62214332-cg03152428	0.000169	0.00017	0.3204	no	3415	0.7771	-0.005175	0.002037	0.0111231	21:46974932	rs62214332	A	G	0.3019	cg03152428	21	46850691	Island	COL18A1	Body	cis	0.195854	0.000355	0.000218	0.10415	1731	0.00684063	0.00015	0.000172	0.383759	3415	0.0713346	-1.1e-05	0.000238	0.963736	2549
rs36016229-cg03152428	-2.6e-05	0.000176	0.881398	no	3415	0.7771	0.009955	0.002092	2.0231e-06	21:46779414	rs36016229	T	G	0.2939	cg03152428	21	46850691	Island	COL18A1	Body	cis	0.00125565	6.9e-05	0.000226	0.758993	1731	2.75853e-06	-4.3e-05	0.000177	0.807501	3415	2.79267e-05	8e-05	0.000245	0.743133	2549
rs11089001-cg03152428	0.000179	0.000292	0.540515	no	3415	0.7771	-0.018595	0.003544	1.64836e-07	21:46829362	rs11089001	C	T	0.06788	cg03152428	21	46850691	Island	COL18A1	Body	cis	3.58241e-07	0.000143	0.00035	0.682428	1731	1.3853e-07	0.000213	0.000294	0.468685	3415	5.29883e-06	0.00012	0.0004	0.764153	2549
rs4252566-cg03153360	0.000219	0.000181	0.22578	no	3406	0.3949	-0.015917	0.001843	9.01673e-18	19:55875035	rs4252566	T	C	0.05869	cg03153360	19	55882504	S_Shore	IL11	TSS1500	cis	1.95846e-14	2e-05	0.000237	0.931363	1727	1.03969e-17	0.000224	0.000182	0.218015	3406	1.1945e-12	0.000177	0.000259	0.493304	2543
rs1029709-cg03153658	2e-05	1.2e-05	0.0952899	no	3390	0.0298	0.00012	0.000104	0.247963	19:57046007	rs1029709	T	C	0.3003	cg03153658	19	57078442	Island	ZNF470	TSS1500	cis	0.787064	3.1e-05	1.5e-05	0.0431275	1719	0.51519	1.5e-05	1.2e-05	0.203765	3390	0.186664	3.6e-05	1.7e-05	0.0381146	2530
rs2153987-cg03156389	-4e-05	2.4e-05	0.0887576	no	3379	0.0179	0.000647	0.00021	0.00209702	20:23322400	rs2153987	T	C	0.03872	cg03156389	20	23330637	Island	NXT1	TSS1500	cis	0.00704521	-5.6e-05	3e-05	0.0600418	1714	0.00394453	-4.7e-05	2.4e-05	0.0518567	3379	0.0987548	-4.3e-05	3.3e-05	0.195825	2526
rs78583263-cg03157591	-2.6e-05	0.000277	0.924901	no	3405	0.2683	-0.007889	0.002327	0.000708355	20:42795933	rs78583263	G	C	0.05044	cg03157591	20	42875645	N_Shore	GDAP1L1	TSS1500	cis	0.0269542	-0.000395	0.000365	0.279492	1725	0.00304268	-7.5e-05	0.000291	0.796229	3405	0.000496508	-0.000176	0.000358	0.623635	2545
rs73106287-cg03157591	-0.000246	0.000303	0.417383	no	3405	0.2683	-0.020657	0.00259	2.0692e-15	20:42842363	rs73106287	A	T	0.04107	cg03157591	20	42875645	N_Shore	GDAP1L1	TSS1500	cis	1.80332e-10	-0.00045	0.000375	0.229815	1725	3.20107e-14	-0.000412	0.000318	0.195971	3405	5.33297e-13	-6e-06	0.000388	0.986873	2545
rs67484863-cg03158400	-2.2e-05	1.1e-05	0.0541348	no	3357	0.0178	0.001082	0.000103	1.46354e-25	21:42664418	rs67484863	A	G	0.1038	cg03158400	21	42688886	Island	FAM3B;FAM3B	Body;Body	cis	1.3316e-12	-3.3e-05	1.5e-05	0.0220628	1696	6.14324e-25	-2.1e-05	1.2e-05	0.0738971	3357	1.36644e-16	-3.1e-05	1.8e-05	0.0806642	2495
rs6017902-cg03162092	-0.000125	0.000153	0.414698	no	3379	0.7678	0.006042	0.0014	1.63641e-05	20:45159712	rs6017902	A	G	0.1792	cg03162092	20	45180310	OpenSea	C20orf123	TSS1500	cis	0.000320737	-0.000107	0.000197	0.586435	1714	0.000115918	-0.000121	0.000162	0.453321	3379	0.00203147	-1.2e-05	0.000216	0.954863	2525
rs2075687-cg03162314	8.7e-05	0.000143	0.541482	no	3414	0.3752	0.006945	0.001569	9.90472e-06	19:51519451	rs2075687	T	C	0.4369	cg03162314	19	51600935	N_Shore	CTU1	3'UTR	cis	0.200873	0.000421	0.00019	0.02724	1730	2.655e-05	8e-05	0.000144	0.581769	3414	2.97762e-05	-0.000177	0.000187	0.345828	2548
rs6509518-cg03162314	-0.000221	0.000144	0.126572	no	3414	0.3752	-0.008922	0.001586	2.00641e-08	19:51583003	rs6509518	G	A	0.392	cg03162314	19	51600935	N_Shore	CTU1	3'UTR	cis	1.22246e-08	-0.00013	0.000186	0.48692	1730	9.43173e-08	-0.000227	0.000146	0.118989	3414	1.67039e-08	-0.000125	0.00019	0.509712	2548
rs2691273-cg03162314	0.000139	0.00014	0.320988	no	3414	0.3752	0.035827	0.001421	3.80694e-128	19:51596136	rs2691273	G	A	0.4774	cg03162314	19	51600935	N_Shore	CTU1	3'UTR	cis	3.81438e-61	0.000338	0.000184	0.066768	1730	3.666e-124	9.4e-05	0.000141	0.503003	3414	3.57455e-106	0.000295	0.000183	0.107871	2548
rs10416558-cg03164238	-5e-06	3.7e-05	0.886965	no	3398	0.045	0.002647	0.000402	5.4337e-11	19:54552864	rs10416558	T	C	0.2005	cg03164238	19	54494652	Island	CACNG6;CACNG6;CACNG6	TSS1500;TSS1500;TSS1500	cis	1.19462e-11	-9e-06	4.4e-05	0.835572	1722	4.68598e-11	-4e-06	3.7e-05	0.915708	3398	2.80364e-08	3.8e-05	5.5e-05	0.491553	2538
rs4806675-cg03164238	-5.1e-05	3.1e-05	0.0990987	no	3398	0.045	0.005996	0.00032	2.23984e-74	19:54469043	rs4806675	G	A	0.4137	cg03164238	19	54494652	Island	CACNG6;CACNG6;CACNG6	TSS1500;TSS1500;TSS1500	cis	5.85206e-43	-4.9e-05	3.7e-05	0.194	1722	9.06551e-75	-5.5e-05	3.1e-05	0.0729807	3398	2.35009e-48	1.6e-05	4.6e-05	0.729774	2538
rs4816757-cg03167275	-8.4e-05	5.8e-05	0.147722	no	3393	0.0643	-0.00099	0.000515	0.0544586	21:18857178	rs4816757	A	G	0.1725	cg03167275	21	18886093	Island	CXADR	Body	cis	0.38326	-0.000119	7.9e-05	0.135017	1723	0.0866088	-7.4e-05	5.9e-05	0.215259	3393	0.00836971	-4.7e-05	8.8e-05	0.597375	2536
rs6087723-cg03168614	-0.000129	0.00027	0.633291	no	3415	0.3538	-0.03967	0.002478	1.46487e-55	20:34175783	rs6087723	G	A	0.2132	cg03168614	20	34253242	S_Shore	RBM12;CPNE1;RBM12;CPNE1;CPNE1;CPNE1;CPNE1;CPNE1;CPNE1	TSS1500;TSS1500;TSS1500;TSS1500;TSS1500;TSS1500;TSS1500;TSS1500;TSS1500	cis	1.6011e-33	-8.4e-05	0.000353	0.812951	1732	2.85258e-53	-0.000206	0.000271	0.446782	3415	6.85171e-46	-0.000182	0.000359	0.613396	2550
rs12104272-cg03172226	-5.5e-05	0.000113	0.629786	no	3409	0.7935	0.005702	0.001013	1.99791e-08	19:50148052	rs12104272	A	G	0.3196	cg03172226	19	50162898	OpenSea	IRF3	3'UTR	cis	0.00126678	-0.000119	0.000148	0.422034	1727	1.80134e-07	-3.7e-05	0.000117	0.754057	3409	7.35513e-07	-0.000114	0.000169	0.500824	2546
rs34502335-cg03172651	-8e-06	6e-06	0.18724	no	3381	0.0174	-0.000122	5.2e-05	0.0199237	20:13201177	rs34502335	A	G	0.2224	cg03172651	20	13201655	Island	ISM1	TSS1500	cis	0.0233886	-3e-06	8e-06	0.750453	1719	0.0144682	-8e-06	6e-06	0.186541	3381	0.0152143	-1.2e-05	9e-06	0.21127	2519
rs2231626-cg03172947	-0.000438	8.6e-05	3.98865e-07	no	3391	0.0538	-0.002626	0.000728	0.000312493	20:44002665	rs2231626	C	G	0.2306	cg03172947	20	44035850	Island	DBNDD2;DBNDD2;DBNDD2;DBNDD2;SYS1-DBNDD2;DBNDD2;DBNDD2	5'UTR;5'UTR;TSS1500;TSS1500;Body;5'UTR;5'UTR	cis	0.0111688	-0.000472	0.000115	4.79293e-05	1717	0.000540451	-0.000423	9.5e-05	9.85132e-06	3391	1.0654e-06	-0.000414	0.000129	0.00140033	2540
rs4817418-cg03173570	-0.000332	0.000207	0.108996	no	3406	0.7035	-0.005845	0.001675	0.000490551	21:32998764	rs4817418	T	C	0.1814	cg03173570	21	33031392	N_Shore	SOD1	TSS1500	cis	0.0275303	-0.000389	0.000281	0.167236	1725	0.00175112	-0.000298	0.000218	0.170804	3406	4.13067e-05	-0.000251	0.000274	0.359915	2548
rs141335934-cg03173827	0.000287	0.000199	0.148652	no	3411	0.5802	-0.004068	0.002038	0.0460751	20:62437525	rs141335934	T	C	0.07285	cg03173827	20	62688717	Island	TCEA2;TCEA2	1stExon;5'UTR	cis	0.00484578	0.000211	0.000248	0.396407	1729	0.0713769	0.000301	0.0002	0.133058	3411	0.133067	0.000611	0.000262	0.0198986	2549
rs816956-cg03173827	-0.000163	0.000109	0.133674	no	3411	0.5802	0.007716	0.001107	3.75564e-12	20:62689037	rs816956	G	C	0.4217	cg03173827	20	62688717	Island	TCEA2;TCEA2	1stExon;5'UTR	cis	8.41167e-05	-0.000225	0.00014	0.109379	1729	4.34266e-12	-0.000177	0.00011	0.106183	3411	1.20965e-08	-0.000225	0.000146	0.123996	2549
rs6512309-cg03178322	0.000153	7e-05	0.0300756	no	3380	0.843	-0.001735	0.000606	0.00422808	20:62892584	rs6512309	G	A	0.4573	cg03178322	20	62899914	N_Shore	PCMTD2;PCMTD2	Body;Body	cis	0.0174101	0.000198	9.8e-05	0.0448151	1713	0.00960222	0.000121	7.3e-05	0.0949051	3380	0.0533038	0.000185	0.000104	0.0750874	2528
rs151092046-cg03182113	-0.000307	0.000269	0.253811	no	3409	0.0919	-0.006928	0.002348	0.0031885	19:50695532	rs151092046	T	C	0.01584	cg03182113	19	50706874	Island	MYH14;MYH14;MYH14	TSS200;TSS200;TSS200	cis	0.00104173	-0.000195	0.000383	0.610247	1728	0.00498723	-0.000524	0.000287	0.0684868	3409	0.00693666	-0.000324	0.000412	0.431498	2546
rs118080919-cg03184011	0.000239	0.000378	0.527053	no	3403	0.3785	-0.011559	0.002795	3.6208e-05	20:40407423	rs118080919	T	C	0.01875	cg03184011	20	39945503	N_Shore	NA	NA	cis	0.00236789	-4e-06	0.000442	0.991921	1724	6.98078e-05	0.000226	0.000426	0.596761	3403	9.20342e-05	0.000249	0.000328	0.447504	2541
rs6087410-cg03187301	8.1e-05	0.000117	0.487814	no	3410	0.1835	0.004197	0.001064	8.1022e-05	20:31258359	rs6087410	T	C	0.1517	cg03187301	12	49958768	N_Shelf	MCRS1;MCRS1	Body;Body	trans	0.0767221	0.000159	0.000164	0.335084	1727	0.000462564	0.000133	0.000121	0.273601	3410	0.00098204	0.000302	0.000169	0.0748466	2545
rs260418-cg03192598	-0.000109	5.3e-05	0.0389584	no	3174	0.0214	-0.001317	0.000441	0.00282191	19:58720918	rs260418	A	G	0.2865	cg03192598	19	12305854	Island	NA	NA	trans	0.0340967	-0.000107	6.7e-05	0.110735	1624	0.00325249	-0.000108	5.5e-05	0.0512639	3174	0.00542133	-5.9e-05	8.3e-05	0.480028	2340
rs817336-cg03196440	7e-05	0.000186	0.706837	no	3415	0.672	0.000822	0.001597	0.606739	20:62603060	rs817336	G	C	0.2137	cg03196440	20	62583946	N_Shelf	UCKL1AS;UCKL1	TSS1500;Body	cis	0.58267	0.00019	0.000263	0.469479	1731	0.385442	8e-05	0.000188	0.670257	3415	0.803889	0.000356	0.000264	0.176813	2550
rs16976804-cg03197758	-3.5e-05	9.7e-05	0.716271	no	3387	0.839	0.00689	0.00089	1.33228e-14	19:44321519	rs16976804	C	A	0.2209	cg03197758	19	44300978	N_Shore	LYPD5;LYPD5	3'UTR;3'UTR	cis	1.54947e-06	-8.8e-05	0.000126	0.48505	1713	5.44842e-14	3.3e-05	0.000101	0.741146	3387	5.32206e-13	3.8e-05	0.000125	0.76005	2529
rs60489383-cg03197758	0.000224	0.000102	0.0277306	no	3387	0.839	0.006382	0.000953	2.47528e-11	19:44268873	rs60489383	G	A	0.1955	cg03197758	19	44300978	N_Shore	LYPD5;LYPD5	3'UTR;3'UTR	cis	7.38279e-07	0.000163	0.000131	0.214078	1713	3.61575e-09	0.00021	0.000106	0.0487435	3387	8.10225e-12	0.000161	0.000141	0.253559	2529
rs641738-cg03198578	2.6e-05	6.7e-05	0.697081	no	3377	0.1194	0.0054	0.00061	1.31671e-18	19:54676763	rs641738	T	C	0.4396	cg03198578	19	54668604	S_Shore	TMC4;TMC4	Body;Body	cis	2.43682e-10	2e-05	8.8e-05	0.817011	1708	1.48198e-18	4.8e-05	6.9e-05	0.482329	3377	8.54364e-16	2.1e-05	9.4e-05	0.825538	2526
rs2151511-cg03199926	-0.000453	0.000235	0.0544008	no	3416	0.5996	0.018783	0.003371	2.72288e-08	20:60776444	rs2151511	G	A	0.4867	cg03199926	20	60860733	Island	OSBPL2;OSBPL2	Body;Body	cis	2.57669e-05	-0.000437	0.000299	0.14436	1732	7.38363e-09	-0.000415	0.000242	0.0856019	3416	4.41089e-06	-0.000543	0.000286	0.0581572	2550
rs2427358-cg03199926	0.000391	0.000348	0.26146	no	3416	0.5996	-0.030217	0.004976	1.40825e-09	20:61025728	rs2427358	T	A	0.1419	cg03199926	20	60860733	Island	OSBPL2;OSBPL2	Body;Body	cis	0.015147	2e-05	0.000452	0.964605	1732	4.88689e-10	0.000512	0.000357	0.150908	3416	1.81228e-06	0.00033	0.000425	0.438576	2550
rs77524719-cg03199996	0.000183	0.000336	0.587072	no	3415	0.538	0.010032	0.002788	0.000325235	20:49099558	rs77524719	A	G	0.07425	cg03199996	20	49211573	OpenSea	FAM65C	Body	cis	0.00228931	0.000247	0.00043	0.565207	1731	0.029513	0.000234	0.00039	0.547835	3415	0.000497794	0.000736	0.000407	0.070534	2550
rs2426170-cg03199996	0.000161	0.0002	0.421703	no	3415	0.538	-0.013542	0.001664	5.65088e-16	20:49237757	rs2426170	C	G	0.2283	cg03199996	20	49211573	OpenSea	FAM65C	Body	cis	2.59282e-09	-9e-06	0.000274	0.974812	1731	3.98583e-13	0.000166	0.000233	0.477994	3415	2.91097e-12	6.5e-05	0.000247	0.793379	2550
rs9983798-cg03202077	-0.000201	0.00015	0.180009	no	3364	0.0562	0.003888	0.001336	0.0036534	21:28241400	rs9983798	T	C	0.05635	cg03202077	21	28338836	Island	ADAMTS5;ADAMTS5	1stExon;5'UTR	cis	0.00516277	-0.000131	0.0002	0.512441	1703	0.00868794	-0.000197	0.000154	0.201156	3364	0.0715673	-0.000116	0.000232	0.616528	2518
rs149234694-cg03202077	-0.000311	0.000314	0.322921	no	3364	0.0562	0.00728	0.002723	0.00755267	21:28271495	rs149234694	A	T	0.01528	cg03202077	21	28338836	Island	ADAMTS5;ADAMTS5	1stExon;5'UTR	cis	0.280931	8.7e-05	0.000404	0.829482	1703	0.0130276	-0.000302	0.000323	0.350798	3364	0.0381892	-0.000499	0.000489	0.308377	2518
rs2834709-cg03206681	-1.8e-05	0.00012	0.882286	no	3411	0.2286	-0.002207	0.00107	0.0392234	21:36349625	rs2834709	T	C	0.3621	cg03206681	3	193512175	OpenSea	NA	NA	trans	0.207283	-0.000234	0.000157	0.135421	1728	0.0874755	4.3e-05	0.000133	0.746275	3411	0.0203053	0.00018	0.000175	0.302561	2546
rs623695-cg03207868	6.5e-05	0.000148	0.662365	no	3413	0.7299	-0.006381	0.001367	3.1582e-06	20:56775241	rs623695	T	G	0.4894	cg03207868	20	56778561	N_Shelf	NA	NA	cis	0.0285286	5e-06	0.000199	0.979899	1730	3.7053e-06	2.8e-05	0.000151	0.852098	3413	5.55195e-05	1.6e-05	0.000211	0.938227	2549
rs55684533-cg03208198	-0.000273	0.000133	0.0398793	no	3363	0.0623	0.015002	0.001146	3.39186e-38	21:46853110	rs55684533	T	C	0.2131	cg03208198	21	46898048	Island	COL18A1;COL18A1;COL18A1	Body;Body;Body	cis	2.29411e-15	-0.000218	0.000172	0.205297	1704	1.12889e-36	-0.000272	0.000134	0.0425618	3363	1.70109e-39	-0.000465	0.00015	0.00199581	2509
rs34646120-cg03208830	3e-06	9.4e-05	0.973596	no	3366	0.0639	-0.002921	0.000812	0.000325107	19:45909343	rs34646120	G	A	0.03056	cg03208830	19	45909395	Island	PPP1R13L;PPP1R13L;CD3EAP	5'UTR;TSS1500;TSS200	cis	0.000394549	2.9e-05	0.00012	0.809762	1708	0.00135798	2.3e-05	9.9e-05	0.817938	3366	0.00253723	-4.2e-05	0.000132	0.748616	2514
rs8129481-cg03211173	0.000122	0.000155	0.431269	no	3405	0.1869	-0.004821	0.001327	0.000283451	21:37241895	rs8129481	C	T	0.1498	cg03211173	20	61427693	Island	C20orf20	TSS200	trans	0.0172465	9.2e-05	0.000202	0.647244	1725	0.000733267	8.5e-05	0.000158	0.590305	3405	0.00195794	7.2e-05	0.00021	0.731035	2540
rs6095404-cg03212862	4e-06	4e-06	0.31511	no	3391	0.0151	-0.000551	4.1e-05	8.04172e-41	20:47656681	rs6095404	T	A	0.4699	cg03212862	20	47662828	Island	CSE1L	TSS200	cis	2.021e-21	1.2e-05	6e-06	0.0487589	1724	3.59597e-40	6e-06	4e-06	0.199644	3391	4.51559e-31	1.7e-05	7e-06	0.0186075	2533
rs11879660-cg03213216	0.000119	0.000107	0.265719	no	3416	0.1413	0.000696	0.000961	0.468713	19:45992996	rs11879660	A	G	0.112	cg03213216	19	46001735	N_Shore	RTN2;FLJ40125;RTN2	TSS1500;1stExon;TSS1500	cis	0.664424	5.2e-05	0.000145	0.717001	1732	0.955245	2e-06	0.000118	0.984997	3416	0.357349	0.000117	0.000161	0.467134	2550
rs11905041-cg03213289	0.000277	0.000194	0.15364	no	3416	0.2845	0.023766	0.003061	1.08906e-14	20:61563408	rs11905041	T	C	0.2773	cg03213289	20	61660250	Island	NA	NA	cis	1.23328e-08	5.9e-05	0.000256	0.81706	1732	5.81525e-14	0.000272	0.000199	0.171211	3416	4.24546e-10	0.000608	0.000272	0.0256902	2550
rs4809452-cg03213289	-0.001515	0.000242	6.44657e-10	yes	3416	0.2845	-0.110637	0.003409	2.67688e-200	20:61644330	rs4809452	G	A	0.1476	cg03213289	20	61660250	Island	NA	NA	cis	8.637e-110	-0.001442	0.000311	4.73143e-06	1732	1.48072e-197	-0.001521	0.000248	1.39125e-09	3416	4.87114e-162	-0.001392	0.000338	4.24312e-05	2550
rs10407601-cg03213352	6e-05	7.1e-05	0.399152	no	3407	0.0957	0.002818	0.000623	6.29568e-06	19:53874142	rs10407601	C	T	0.212	cg03213352	19	50832677	N_Shore	KCNC3	TSS200	trans	0.00106448	9e-06	9.5e-05	0.926474	1726	1.16157e-05	6.3e-05	7.4e-05	0.395376	3407	2.15173e-07	-4.2e-05	9.7e-05	0.661803	2543
rs4801830-cg03213352	8.9e-05	5.7e-05	0.121416	no	3407	0.0957	0.00157	0.000504	0.00187559	19:50850534	rs4801830	T	C	0.4472	cg03213352	19	50832677	N_Shore	KCNC3	TSS200	cis	0.0546034	7.4e-05	7.5e-05	0.328949	1726	0.00953317	8.9e-05	6e-05	0.137732	3407	0.000146994	2e-06	7.8e-05	0.981553	2543
rs62117785-cg03213396	-7.6e-05	0.000172	0.657661	no	3311	0.411	-0.003964	0.001625	0.0148029	19:53723340	rs62117785	A	G	0.2098	cg03213396	19	53760449	S_Shelf	VN1R2	TSS1500	cis	0.165875	0.000106	0.000227	0.64063	1674	0.0151423	3e-05	0.000187	0.871805	3311	0.00913839	1.5e-05	0.000252	0.95189	2480
rs35347939-cg03214130	-0.000111	0.000134	0.408529	no	3404	0.1383	0.004553	0.001101	3.66395e-05	19:57010111	rs35347939	T	C	0.2462	cg03214130	7	36088642	OpenSea	NA	NA	trans	0.003138	-4.3e-05	0.00018	0.811165	1723	0.000271306	-8.7e-05	0.000146	0.553064	3404	0.000580302	2.3e-05	0.000152	0.881067	2539
rs55783934-cg03214640	0.000296	0.000288	0.303166	no	3404	0.7966	-0.00873	0.002481	0.000438628	21:47529348	rs55783934	A	G	0.1287	cg03214640	21	47546211	Island	COL6A2;COL6A2;COL6A2	Body;Body;Body	cis	0.115228	6.9e-05	0.000383	0.857631	1727	0.000523054	0.0003	0.000292	0.303881	3404	0.000746716	0.00063	0.000394	0.110151	2544
rs3810351-cg03214765	-9e-05	4.1e-05	0.0266393	no	3412	0.07	0.005766	0.00039	7.30928e-48	19:55661621	rs3810351	C	T	0.344	cg03214765	19	55678215	Island	C19orf51	TSS200	cis	7.52464e-22	-9e-06	4.9e-05	0.858466	1730	1.02623e-46	-9.2e-05	4.1e-05	0.0245493	3412	5.63208e-33	-3.3e-05	5.7e-05	0.560727	2547
rs464138-cg03215005	8e-06	6e-06	0.181354	no	3359	0.0202	0.00025	5.5e-05	6.19993e-06	21:42798173	rs464138	C	A	0.4268	cg03215005	21	42792304	Island	MX1	TSS1500	cis	4.63812e-05	1.1e-05	8e-06	0.160344	1709	1.63219e-05	8e-06	6e-06	0.224993	3359	5.27526e-05	2.1e-05	9e-06	0.0219377	2504
rs1999663-cg03217337	0.000114	0.000126	0.366645	no	3406	0.7769	-0.002191	0.001194	0.0665399	20:31897554	rs1999663	C	G	0.4577	cg03217337	20	32447030	N_Shelf	NA	NA	cis	0.94001	0.000343	0.000164	0.0372882	1728	0.0640626	9.6e-05	0.000133	0.470272	3406	0.127195	0.000244	0.000167	0.143499	2543
rs73103188-cg03217337	-0.000171	0.000367	0.641845	no	3406	0.7769	0.008286	0.003439	0.0160378	20:33129835	rs73103188	T	C	0.03188	cg03217337	20	32447030	N_Shelf	NA	NA	cis	0.108754	-0.000557	0.00051	0.275382	1728	0.104172	-0.000166	0.000389	0.668921	3406	0.0168259	-0.000457	0.000496	0.356741	2543
rs34584569-cg03217337	-1.3e-05	0.000313	0.967363	no	3406	0.7769	-0.008905	0.002926	0.00236032	20:32382381	rs34584569	G	A	0.03919	cg03217337	20	32447030	N_Shelf	NA	NA	cis	0.545039	-0.000197	0.00043	0.646286	1728	0.0149208	-0.000156	0.000331	0.638421	3406	0.00306067	0.000271	0.000408	0.506375	2543
rs6086446-cg03218374	0.000265	0.000196	0.175909	no	3382	0.0999	0.005815	0.001604	0.000293351	20:895423	rs6086446	T	C	0.09451	cg03218374	20	896981	OpenSea	ANGPT4	TSS200	cis	0.00241598	0.000386	0.000253	0.127719	1708	0.000355606	0.0003	0.000203	0.139633	3382	0.000365326	0.000413	0.000267	0.1216	2537
rs1800470-cg03218837	0.000156	6e-05	0.00894337	no	3350	0.8974	-0.002688	0.000512	1.66083e-07	19:41858921	rs1800470	G	A	0.3827	cg03218837	19	41935347	OpenSea	B3GNT8	TSS1500	cis	0.00123651	0.000149	8.3e-05	0.0740658	1700	2.62663e-07	0.000149	6e-05	0.0133478	3350	0.000760409	9.6e-05	8.6e-05	0.266093	2504
rs73939921-cg03223733	-2.9e-05	3.7e-05	0.431298	no	3386	0.0202	-0.000311	0.000326	0.339744	19:58140728	rs73939921	G	A	0.02785	cg03223733	19	58144510	Island	ZNF211;ZNF211	TSS200;TSS200	cis	0.0984031	-3.4e-05	4.6e-05	0.45865	1711	0.984649	-4.7e-05	3.8e-05	0.217224	3386	0.791274	-9.2e-05	5.2e-05	0.0783483	2525
rs6061845-cg03223949	0.000137	0.000145	0.343991	no	3409	0.8104	-0.002255	0.001306	0.0843501	20:60398804	rs6061845	G	A	0.3679	cg03223949	20	60397915	OpenSea	CDH4	Body	cis	0.991267	0.000108	0.000186	0.559672	1728	0.131899	9.6e-05	0.000146	0.512613	3409	0.42514	-1e-05	0.000205	0.962787	2545
rs6037702-cg03224175	0.000196	0.000249	0.433045	no	3344	0.7929	0.00091	0.002266	0.6879	20:3936392	rs6037702	G	A	0.2562	cg03224175	20	3996790	S_Shore	RNF24;RNF24;RNF24	TSS1500;TSS1500;TSS1500	cis	0.948222	0.000333	0.000331	0.314386	1695	0.901606	0.000207	0.000271	0.446126	3344	0.586101	0.000513	0.000359	0.152965	2504
rs3795154-cg03224418	5e-06	0.000175	0.977276	no	3410	0.4088	-0.001426	0.001461	0.329127	20:62518441	rs3795154	T	C	0.3397	cg03224418	20	62611858	N_Shore	SAMD10;PRPF6	TSS1500;TSS1500	cis	0.587968	-5.6e-05	0.000232	0.807273	1728	0.478793	-1.5e-05	0.000186	0.934709	3410	0.168555	5.7e-05	0.000207	0.782643	2548
rs4809659-cg03226872	0.000182	0.000112	0.103972	no	3398	0.8428	0.000564	0.000995	0.570766	20:36100707	rs4809659	T	C	0.2176	cg03226872	20	36153865	N_Shelf	BLCAP;BLCAP;BLCAP;BLCAP;BLCAP	5'UTR;TSS1500;5'UTR;5'UTR;5'UTR	cis	0.791166	7e-05	0.000146	0.632011	1720	0.878975	0.000182	0.000115	0.113112	3398	0.0575362	-6e-05	0.00015	0.689834	2541
rs34980032-cg03227037	0.001643	0.000722	0.0229729	no	3412	0.3058	0.008735	0.006122	0.153753	20:62194510	rs34980032	C	T	0.02578	cg03227037	20	62212228	S_Shelf	NA	NA	cis	0.148196	0.000938	0.000961	0.329665	1729	0.413595	0.001438	0.000758	0.0579489	3412	0.013425	0.001683	0.000832	0.0433237	2549
rs2179638-cg03227940	0.000102	8.8e-05	0.243806	no	3409	0.8482	0.002823	0.000772	0.000259565	20:25205031	rs2179638	G	C	0.1767	cg03227940	20	25655097	OpenSea	ZNF337	3'UTR	cis	0.00354082	-1.8e-05	0.000128	0.889483	1728	0.000511656	9.9e-05	8.9e-05	0.267355	3409	0.000489189	0.000105	0.00013	0.418019	2547
rs56210316-cg03228555	-0.000162	0.000299	0.588249	no	3384	0.793	-0.004808	0.002514	0.0559528	19:45170097	rs56210316	G	A	0.03328	cg03228555	19	45174912	OpenSea	CEACAM19;CEACAM19;CEACAM19;CEACAM19	5'UTR;5'UTR;1stExon;1stExon	cis	0.789882	-0.000107	0.000427	0.801933	1713	0.0362201	-0.000279	0.000311	0.36984	3384	0.162156	-0.000643	0.000437	0.141244	2533
rs1126757-cg03234186	-3.3e-05	5.3e-05	0.53203	no	3365	0.0404	-0.000314	0.000429	0.4639	19:55879872	rs1126757	T	C	0.4904	cg03234186	19	58220657	S_Shore	ZNF154	TSS200	trans	0.245945	0	7.1e-05	0.998664	1712	0.472796	-1.3e-05	5.3e-05	0.800748	3365	0.359856	-8e-06	7.6e-05	0.913435	2509
rs10411755-cg03234186	-0.000111	5.4e-05	0.0378844	no	3365	0.0404	-0.001328	0.000433	0.00217776	19:58237910	rs10411755	G	C	0.4713	cg03234186	19	58220657	S_Shore	ZNF154	TSS200	cis	0.053138	-3e-05	7e-05	0.668705	1712	0.00203547	-0.000122	5.5e-05	0.0268035	3365	0.000457125	-1.9e-05	7.6e-05	0.805	2509
rs2096860-cg03234813	6.4e-05	0.000261	0.805781	no	3414	0.6786	0.035957	0.002439	1.13186e-47	21:45768598	rs2096860	T	G	0.1885	cg03234813	21	45811363	Island	TRPM2	Body	cis	2.38312e-21	-0.000111	0.00032	0.72935	1730	5.90829e-45	0.000139	0.000268	0.603826	3414	1.09693e-38	0.000179	0.000333	0.590399	2549
rs1290649-cg03235494	-1.1e-05	6e-06	0.0536284	no	3388	0.0191	0.001018	5.4e-05	3.72309e-75	19:50368361	rs1290649	A	T	0.4067	cg03235494	19	50370992	Island	PNKP	TSS200	cis	2.70104e-40	-1.1e-05	7e-06	0.147332	1719	2.59881e-74	-1.1e-05	6e-06	0.0667275	3388	1.32324e-55	-1.5e-05	9e-06	0.0785715	2534
rs75445928-cg03236534	-2.3e-05	0.00018	0.896704	no	3372	0.8636	0.0054	0.00151	0.000355312	20:56012197	rs75445928	A	G	0.0901	cg03236534	13	113417204	N_Shelf	ATP11A;ATP11A	Body;Body	trans	0.000673735	-5.1e-05	0.000244	0.832882	1708	7.43113e-05	1.6e-05	0.000185	0.931107	3372	0.000688287	-2.4e-05	0.000247	0.922102	2523
rs34255089-cg03238709	-0.000221	0.000207	0.286328	no	3416	0.3573	-0.040775	0.001919	7.33704e-94	19:40353333	rs34255089	A	C	0.2258	cg03238709	19	40359249	N_Shelf	FCGBP	Body	cis	8.846e-45	-0.000112	0.000257	0.663106	1732	1.67336e-85	-0.00018	0.000218	0.407584	3416	2.45139e-79	0.00012	0.000304	0.693669	2550
rs11203184-cg03240473	-0.000161	0.000219	0.460633	no	3413	0.7933	-0.010072	0.001973	3.49718e-07	21:43526430	rs11203184	C	T	0.2619	cg03240473	21	43526662	Island	UMODL1;UMODL1;C21orf128	Body;Body;Body	cis	0.00114447	-0.000528	0.000282	0.0616119	1730	1.40578e-06	-0.000217	0.00022	0.32421	3413	9.41462e-06	-0.000339	0.000323	0.293579	2547
rs6076243-cg03243506	-6e-05	0.000196	0.760376	no	3408	0.647	0.011997	0.001572	3.06025e-14	20:2514558	rs6076243	G	A	0.4315	cg03243506	20	2517231	OpenSea	TMC2	TSS200	cis	5.90275e-07	-0.000272	0.000256	0.289498	1728	1.32938e-11	-4.9e-05	0.000211	0.817778	3408	7.2393e-14	-0.000379	0.000217	0.0804785	2544
rs4802078-cg03247049	3.9e-05	4.7e-05	0.399239	no	3396	0.077	0.000449	0.00045	0.318788	19:40968842	rs4802078	G	A	0.3491	cg03247049	19	41724898	OpenSea	AXL;AXL	TSS1500;TSS1500	cis	0.0344644	0.000108	6.4e-05	0.0932629	1724	0.331721	4.5e-05	4.8e-05	0.344325	3396	0.362498	0.000105	7.4e-05	0.153465	2536
rs338598-cg03247049	-0.00012	4.5e-05	0.00757846	no	3396	0.077	-0.006424	0.000416	6.94178e-52	19:41701528	rs338598	C	A	0.4705	cg03247049	19	41724898	OpenSea	AXL;AXL	TSS1500;TSS1500	cis	2.457e-31	-0.000173	6.2e-05	0.00554084	1724	2.11504e-53	-0.000104	4.6e-05	0.0236767	3396	1.01073e-41	-6.1e-05	7.1e-05	0.390342	2536
rs113080663-cg03247322	0.000124	0.000167	0.455382	no	3392	0.8741	-0.003208	0.001482	0.0304531	20:30422704	rs113080663	G	T	0.07444	cg03247322	20	30440293	S_Shelf	NA	NA	cis	0.12705	-1e-06	0.00023	0.994899	1719	0.0476547	8.2e-05	0.000169	0.627856	3392	0.114267	0.000166	0.000236	0.480932	2536
rs1982077-cg03247567	-1.3e-05	8e-06	0.116475	no	3401	0.016	0.000262	7.4e-05	0.00040371	19:45597848	rs1982077	G	A	0.1484	cg03247567	19	19779623	Island	ZNF101	TSS200	trans	0.019405	-1.1e-05	1.2e-05	0.362027	1726	0.00076688	-1.4e-05	8e-06	0.103078	3401	0.00834708	-2.9e-05	1.3e-05	0.0320169	2537
rs115851052-cg03251287	0.000124	4.9e-05	0.0111028	no	3391	0.0458	0.01028	0.000422	3.37177e-120	19:50834909	rs115851052	G	C	0.4809	cg03251287	19	50836910	Island	NA	NA	cis	1.07561e-61	0.000114	6.5e-05	0.0782223	1719	1.2731e-111	0.000106	4.9e-05	0.0321355	3391	3.06482e-107	0.00018	6.4e-05	0.00506782	2534
rs78667752-cg03251675	0.000579	0.000211	0.00613644	no	3376	0.8544	-0.021905	0.001893	2.23527e-30	20:18124595	rs78667752	A	G	0.02372	cg03251675	20	18124569	OpenSea	CSRP2BP;CSRP2BP	Body;TSS1500	cis	1.88077e-16	0.000427	0.000276	0.121543	1705	2.17038e-29	0.000529	0.000221	0.0166085	3376	1.16455e-21	0.000479	0.00028	0.08767	2524
rs79272188-cg03251852	-0.000693	0.000277	0.0125923	no	3344	0.8364	-0.009837	0.002425	5.10971e-05	19:40874638	rs79272188	A	G	0.05569	cg03251852	19	40917184	OpenSea	PRX;PRX	5'UTR;5'UTR	cis	0.00207973	-0.000974	0.000374	0.00946675	1698	3.75159e-05	-0.000759	0.000281	0.00695941	3344	2.43004e-06	-0.000705	0.000408	0.0845811	2510
rs2074859-cg03252986	-1e-06	1.9e-05	0.941808	no	3312	0.0282	-0.000519	0.000172	0.00258744	19:57743766	rs2074859	T	C	0.2996	cg03252986	19	57751591	N_Shore	ZNF805;ZNF805	TSS1500;TSS1500	cis	0.0929099	-1.1e-05	2.4e-05	0.647373	1681	0.0132688	2e-06	2e-05	0.926605	3312	0.00328023	4.8e-05	2.9e-05	0.0973285	2466
rs2834706-cg03254465	-0.00019	0.00027	0.481181	no	3411	0.2164	-0.00303	0.001977	0.125398	21:36342691	rs2834706	C	T	0.3382	cg03254465	1	3240227	Island	PRDM16;PRDM16	Body;Body	trans	0.138271	-0.000403	0.000354	0.255124	1728	0.236063	-0.000287	0.000298	0.334506	3411	0.01416	-0.000179	0.000204	0.38007	2547
rs7283383-cg03254566	1.5e-05	0.000183	0.932551	no	3415	0.6411	0.02574	0.001877	1.23379e-41	21:43913421	rs7283383	G	A	0.1513	cg03254566	21	44006596	N_Shore	NA	NA	cis	6.07492e-30	3.5e-05	0.000222	0.875462	1732	1.87163e-37	0.000111	0.000196	0.569892	3415	9.45121e-34	0.000302	0.000242	0.211212	2550
rs9980184-cg03254566	-0.000348	0.000225	0.122663	no	3415	0.6411	0.007796	0.002379	0.00106028	21:43843391	rs9980184	A	G	0.08916	cg03254566	21	44006596	N_Shore	NA	NA	cis	0.804741	-0.000232	0.000279	0.406503	1732	0.00109201	-0.000316	0.000241	0.19025	3415	0.00390986	-0.000492	0.000297	0.0970362	2550
rs113733401-cg03254566	0.001053	0.000371	0.00462547	no	3415	0.6411	-0.057537	0.003777	1.15237e-50	21:44013599	rs113733401	A	G	0.03319	cg03254566	21	44006596	N_Shore	NA	NA	cis	2.83666e-20	0.000628	0.000509	0.218162	1732	1.31064e-40	0.001178	0.000399	0.00321238	3415	8.73188e-29	-0.000525	0.000525	0.317277	2550
rs111548738-cg03260166	-4e-06	0.000332	0.99105	no	3394	0.5634	-0.000994	0.003194	0.755668	20:37373594	rs111548738	G	T	0.07238	cg03260166	20	37059717	N_Shelf	LOC388796;LOC388796;SNORA71C	Body;Body;TSS1500	cis	0.385805	1.2e-05	0.000428	0.978461	1716	0.790136	-0.00012	0.000351	0.731602	3394	0.892335	-0.000247	0.000485	0.610155	2538
rs736368-cg03260166	0.000844	0.000229	0.000243883	no	3394	0.5634	0.045978	0.002097	2.0221e-99	20:37020978	rs736368	G	A	0.171	cg03260166	20	37059717	N_Shelf	LOC388796;LOC388796;SNORA71C	Body;Body;TSS1500	cis	3.48961e-50	0.001128	0.0003	0.000193532	1716	1.89404e-94	0.000848	0.000243	0.000494594	3394	1.42312e-86	0.001015	0.00033	0.00213579	2538
rs6011081-cg03262885	0.000104	0.000148	0.483207	no	3344	0.8469	0.001069	0.001286	0.406171	20:62385976	rs6011081	A	G	0.4009	cg03262885	7	157710179	OpenSea	PTPRN2;PTPRN2;PTPRN2	Body;Body;Body	trans	0.00776314	3.4e-05	0.000194	0.860823	1699	0.553219	1.6e-05	0.000155	0.918039	3344	0.442058	0.00024	0.000224	0.283683	2510
rs73915943-cg03264550	-0.000103	0.000424	0.808125	no	3413	0.1736	0.009586	0.004064	0.0183853	20:57476871	rs73915943	A	G	0.03038	cg03264550	20	57465448	Island	GNAS;GNAS;GNAS;GNAS;GNAS;GNAS;GNAS;GNAS	3'UTR;TSS1500;TSS1500;Body;TSS1500;3'UTR;TSS1500;Body	cis	0.066166	-0.000131	0.000556	0.814584	1730	0.0113803	-0.000182	0.000453	0.687918	3413	0.0315204	-0.000457	0.000585	0.434966	2549
rs79629788-cg03277550	-0.000342	0.000323	0.290859	no	3396	0.9076	0.017893	0.003501	3.40465e-07	20:44562148	rs79629788	T	C	0.0226	cg03277550	16	90038083	N_Shore	AFG3L1;CENPBD1;AFG3L1;AFG3L1	TSS1500;1stExon;TSS1500;TSS1500	trans	0.00418873	-0.000359	0.000416	0.388258	1720	3.4019e-07	-0.000375	0.000327	0.251727	3396	9.87456e-06	-0.00049	0.000426	0.250724	2532
rs6509849-cg03278989	-3.3e-05	1.5e-05	0.0227718	no	3394	0.0228	0.001277	0.000133	1.62373e-21	19:54693442	rs6509849	A	C	0.05203	cg03278989	19	54693461	Island	MBOAT7;MBOAT7;MBOAT7;MBOAT7;MBOAT7;MBOAT7;MBOAT7;TSEN34;MBOAT7	5'UTR;5'UTR;1stExon;5'UTR;1stExon;1stExon;5'UTR;TSS1500;1stExon	cis	1.26587e-13	-4.3e-05	2e-05	0.0297187	1721	1.91812e-21	-3.2e-05	1.5e-05	0.0295344	3394	3.95259e-15	-6.6e-05	2.2e-05	0.00244879	2532
rs2335090-cg03282345	-9.8e-05	0.000128	0.445583	no	3414	0.4529	0.011142	0.001415	4.661e-15	19:49950413	rs2335090	G	C	0.356	cg03282345	19	49934577	Island	SLC17A7	Body	cis	2.23848e-07	-2.6e-05	0.000169	0.878963	1731	3.14004e-14	-3.6e-05	0.000128	0.777062	3414	4.50736e-12	-0.000145	0.000177	0.41223	2549
rs4809270-cg03282968	-0.000222	0.00018	0.216325	no	3086	0.3739	0.010258	0.001643	4.93343e-10	20:61676709	rs4809270	C	A	0.3198	cg03282968	20	61675672	Island	NA	NA	cis	3.49188e-05	-0.000283	0.000232	0.222573	1557	2.77929e-09	-0.000192	0.000195	0.324457	3086	1.40121e-08	-0.000447	0.000279	0.109104	2362
rs875121-cg03283694	0.000135	0.000195	0.488235	no	3414	0.6591	-0.04863	0.001924	8.84393e-129	19:50451508	rs875121	C	A	0.2497	cg03283694	19	50464713	OpenSea	SIGLEC11;SIGLEC11	TSS1500;TSS1500	cis	5.37848e-61	6.5e-05	0.000248	0.792654	1731	4.32571e-130	0.0001	0.000199	0.615389	3414	8.14217e-97	0.000697	0.000288	0.0158456	2549
rs3810569-cg03287299	-0.000242	0.000164	0.140171	no	3414	0.217	0.028332	0.00223	3.97267e-36	20:5478653	rs3810569	T	C	0.177	cg03287299	20	5485245	OpenSea	LOC149837	TSS200	cis	5.43364e-16	-0.000207	0.000211	0.327374	1731	1.76484e-35	-0.000247	0.000163	0.131371	3414	1.10484e-26	-0.000246	0.00023	0.283819	2549
rs2748668-cg03288217	2e-06	6.9e-05	0.97761	no	3371	0.8686	-0.00046	0.000584	0.430446	20:37406869	rs2748668	C	T	0.4514	cg03288217	20	37464179	N_Shore	PPP1R16B	5'UTR	cis	0.250869	-0.000108	9e-05	0.229601	1707	0.33574	1e-05	7e-05	0.88283	3371	0.72096	-5.9e-05	9.4e-05	0.531016	2529
rs399970-cg03289872	-6e-05	6.2e-05	0.331509	no	3326	0.0391	0.000503	0.000504	0.31832	19:57063916	rs399970	G	T	0.2697	cg03289872	19	56989102	Island	ZNF667;ZNF667	TSS1500;TSS1500	cis	0.595907	-5.4e-05	8.6e-05	0.531127	1684	0.625056	-5.3e-05	6.6e-05	0.422099	3326	0.364955	-0.000163	0.0001	0.101539	2479
rs475201-cg03299990	0.000391	0.000212	0.0654451	no	3416	0.2614	0.054797	0.004934	3.74535e-28	20:1737365	rs475201	T	C	0.2814	cg03299990	20	1757570	N_Shore	NA	NA	cis	4.53269e-14	0.000237	0.000297	0.424084	1732	8.04025e-29	0.000478	0.000215	0.0262478	3416	3.15321e-23	0.000226	0.000313	0.470671	2550
rs200897-cg03299990	-0.000154	0.000198	0.437506	no	3416	0.2614	-0.033047	0.004619	1.03009e-12	20:1789015	rs200897	T	G	0.3836	cg03299990	20	1757570	N_Shore	NA	NA	cis	4.93317e-06	-1.4e-05	0.000275	0.959128	1732	4.34035e-13	-0.000299	0.0002	0.13576	3416	1.75471e-10	-0.00013	0.000285	0.647869	2550
rs12983596-cg03301848	-0.000154	0.000104	0.140726	no	3406	0.1617	-0.002343	0.000857	0.00630298	19:58178505	rs12983596	C	T	0.4144	cg03301848	6	137810203	Island	NA	NA	trans	0.0786774	-0.000106	0.000144	0.464291	1729	0.00284537	-0.000181	0.00011	0.0988799	3406	0.0172842	-0.000253	0.000152	0.0965494	2543
rs2427329-cg03302135	2.2e-05	0.000136	0.870153	no	3414	0.6795	0.000634	0.00118	0.590973	20:60998473	rs2427329	T	C	0.3842	cg03302135	20	61040825	N_Shore	GATA5	Body	cis	0.505807	8e-05	0.000184	0.662295	1731	0.731238	1.8e-05	0.000138	0.89834	3414	0.997029	0.000269	0.000184	0.143348	2548
rs3092505-cg03305034	-0.000121	0.000101	0.23133	no	3390	0.8514	-0.001545	0.000893	0.0834709	20:44812412	rs3092505	G	C	0.2666	cg03305034	20	44806600	Island	CDH22	Body	cis	0.0225301	-0.000136	0.000136	0.315201	1723	0.0846096	-0.000117	0.000103	0.25494	3390	0.0283232	-9.7e-05	0.000133	0.464997	2531
rs4330013-cg03305036	-2e-05	8.7e-05	0.821631	no	3388	0.8904	-0.000847	0.000719	0.238479	19:43964028	rs4330013	A	G	0.4102	cg03305036	19	43970537	S_Shore	LYPD3	TSS1500	cis	0.262255	-0.000104	0.000118	0.379816	1721	0.379908	-2.5e-05	8.7e-05	0.77183	3388	0.287287	-2.1e-05	0.000104	0.840547	2532
rs74816457-cg03313447	-0.000356	9.4e-05	0.000154793	no	3407	0.4013	0.003585	0.000857	2.92846e-05	19:41739534	rs74816457	C	G	0.3931	cg03313447	19	41829042	OpenSea	CCDC97	3'UTR	cis	0.0197156	-0.000297	0.000126	0.0189754	1726	5.31677e-06	-0.00031	0.000101	0.00212237	3407	0.20415	-9.9e-05	0.000124	0.421932	2545
rs73143532-cg03313676	1.8e-05	1.7e-05	0.271799	no	3394	0.0235	0.00113	0.000156	5.06265e-13	20:62420689	rs73143532	C	G	0.05532	cg03313676	20	62526047	Island	DNAJC5	TSS1500	cis	2.13312e-07	1.5e-05	2e-05	0.437814	1720	3.73512e-13	1.5e-05	1.7e-05	0.386813	3394	2.40455e-11	8e-06	2.4e-05	0.737105	2530
rs1989457-cg03313751	1e-06	1.3e-05	0.907796	no	3397	0.0354	0.000901	0.000111	6.27636e-16	19:41852115	rs1989457	T	C	0.4127	cg03313751	19	41857626	N_Shore	TGFB1	Body	cis	3.06568e-06	-1.4e-05	1.7e-05	0.41307	1721	1.71869e-15	3e-06	1.3e-05	0.835308	3397	1.32359e-11	5e-06	1.9e-05	0.808635	2536
rs10413444-cg03319315	0.000134	0.000112	0.231452	no	3404	0.0989	0.005724	0.001239	3.96373e-06	19:53331706	rs10413444	A	G	0.4258	cg03319315	10	135202611	N_Shore	PAOX;PAOX;PAOX	Body;Body;3'UTR	trans	6.35069e-06	0.000172	0.000143	0.227486	1726	8.37125e-06	0.00011	0.000113	0.327813	3404	1.92522e-05	8.1e-05	0.000159	0.61154	2544
rs7250447-cg03321020	-8.9e-05	0.000171	0.602699	no	3411	0.288	-0.011669	0.001706	9.44327e-12	19:58319123	rs7250447	A	C	0.1711	cg03321020	1	11958326	OpenSea	NA	NA	trans	6.47316e-07	-0.000107	0.000222	0.631142	1729	7.74755e-12	-0.000214	0.000172	0.212268	3411	9.67468e-10	-0.000136	0.000242	0.575561	2548
rs6138327-cg03321508	0.00054	0.000239	0.0239154	no	3360	0.0435	0.011329	0.001978	1.11882e-08	20:24549637	rs6138327	G	C	0.02428	cg03321508	20	25039707	S_Shore	ACSS1	TSS200	cis	5.37454e-06	0.000733	0.000316	0.0206259	1705	1.26586e-07	0.00059	0.000282	0.0369687	3360	1.64312e-07	0.000611	0.000366	0.0951173	2529
rs77241106-cg03321508	-0.000164	0.000117	0.160031	no	3360	0.0435	-0.002228	0.000949	0.0188826	20:25119836	rs77241106	C	G	0.1135	cg03321508	20	25039707	S_Shore	ACSS1	TSS200	cis	0.0953249	-0.000235	0.000167	0.159997	1705	0.0028578	-0.000202	0.000138	0.143342	3360	0.0299788	-0.000289	0.000178	0.104858	2529
rs2289143-cg03324815	0	2.7e-05	0.993959	no	3355	0.038	-0.000938	0.00024	9.75778e-05	19:58904715	rs2289143	T	C	0.1822	cg03324815	19	59084023	N_Shore	MZF1;MZF1;LOC100131691	5'UTR;5'UTR;Body	cis	0.067071	-2.8e-05	3.2e-05	0.390999	1701	8.25583e-05	1e-06	2.8e-05	0.957415	3355	1.84751e-06	4.6e-05	3.1e-05	0.13921	2510
rs1619011-cg03330516	-9.1e-05	0.000243	0.708425	no	3416	0.5882	0.009561	0.002389	6.4392e-05	20:62137463	rs1619011	A	G	0.1869	cg03330516	20	62178744	Island	SRMS	1stExon	cis	0.00374465	-0.000248	0.000328	0.450141	1732	3.17198e-05	-6.4e-05	0.000245	0.792301	3416	3.0175e-05	-0.000171	0.00033	0.605699	2550
rs11882563-cg03330762	-0.000287	0.000122	0.0183857	no	3359	0.9027	0.004711	0.001008	3.0927e-06	19:49661547	rs11882563	G	A	0.1233	cg03330762	19	49686116	Island	TRPM4	Body	cis	0.0580886	-0.000175	0.000173	0.313645	1700	1.00826e-06	-0.000265	0.000122	0.0306859	3359	0.00123864	-0.000147	0.000139	0.28911	2513
rs73064023-cg03337057	-0.001394	0.000569	0.0145667	no	3412	0.3415	-0.096937	0.006232	1.12863e-52	19:50242283	rs73064023	C	T	0.05307	cg03337057	19	50249776	Island	TSKS	Body	cis	2.55612e-27	-0.001105	0.000707	0.118807	1730	1.20183e-51	-0.001493	0.000579	0.0101302	3412	7.62326e-45	-0.001273	0.000796	0.110127	2546
rs346528-cg03339469	-4e-06	9e-06	0.658682	no	3372	0.0233	0.000658	8.3e-05	3.41035e-15	19:44259232	rs346528	T	G	0.213	cg03339469	19	44259181	Island	C19orf61	TSS200	cis	4.34391e-08	-1.1e-05	1.3e-05	0.373903	1711	6.1138e-15	-2e-06	1e-05	0.807891	3372	3.57301e-11	1e-05	1.3e-05	0.443998	2522
rs311491-cg03339910	-1.8e-05	0.000104	0.858987	no	3410	0.1286	-0.00527	0.000926	1.39741e-08	20:62226500	rs311491	G	A	0.4197	cg03339910	20	62318482	Island	RTEL1;RTEL1	Body;Body	cis	0.00050289	3e-06	0.000138	0.980747	1731	1.47298e-06	-3.1e-05	0.000121	0.797113	3410	4.03308e-06	7.2e-05	0.000152	0.634264	2549
rs6509342-cg03340014	6.7e-05	0.000111	0.546371	no	3409	0.178	-0.007993	0.001083	1.94798e-13	19:48319417	rs6509342	C	G	0.423	cg03340014	19	48325153	OpenSea	CRX;CRX	1stExon;5'UTR	cis	2.49609e-06	-8.1e-05	0.000151	0.588723	1730	5.38018e-13	0.000103	0.000113	0.359913	3409	3.5805e-10	0.000118	0.000161	0.461826	2548
rs34242955-cg03340228	0.000125	0.00023	0.588278	no	3381	0.4609	0.000864	0.002127	0.684708	20:56330014	rs34242955	T	G	0.1915	cg03340228	20	56327663	S_Shelf	NA	NA	cis	0.774898	0.000427	0.000293	0.14543	1715	0.48419	0.000209	0.000253	0.409505	3381	0.16769	-0.000366	0.000327	0.263664	2534
rs7249535-cg03340501	-7.8e-05	0.000225	0.72876	no	3387	0.8344	-0.002654	0.00204	0.193272	19:57836238	rs7249535	C	T	0.1132	cg03340501	19	47214109	Island	PRKD2;PRKD2;PRKD2;PRKD2	Body;Body;Body;Body	trans	0.22073	-0.000184	0.000289	0.524881	1715	0.241451	-7.9e-05	0.000227	0.72715	3387	0.056012	0.000119	0.000315	0.70439	2531
rs2059138-cg03342928	0.000106	0.000176	0.54785	no	3414	0.8986	-0.02124	0.001837	2.56964e-30	19:55988305	rs2059138	A	T	0.1895	cg03342928	19	56002446	Island	SSC5D	Body	cis	3.00231e-14	0.000281	0.000222	0.205087	1731	3.17099e-28	9.6e-05	0.000175	0.5858	3414	1.99334e-25	5.7e-05	0.000213	0.788528	2548
rs151092046-cg03344031	-0.001258	0.000738	0.0887212	no	3392	0.1856	-0.020023	0.006929	0.00387973	19:50695532	rs151092046	T	C	0.01584	cg03344031	19	50706387	N_Shore	MYH14;MYH14;MYH14	TSS1500;TSS1500;TSS1500	cis	0.00210852	-0.00148	0.001024	0.148985	1719	0.00342134	-0.001533	0.000749	0.0409454	3392	0.00525429	-0.001524	0.001125	0.175807	2536
rs8112785-cg03352428	-5.3e-05	4.9e-05	0.274345	no	3407	0.0697	0.000727	0.000437	0.0967825	19:51850485	rs8112785	T	C	0.4321	cg03352428	19	51843601	Island	VSIG10L	Body	cis	0.418762	0	6.8e-05	0.994381	1727	0.092258	-3.2e-05	5.2e-05	0.530351	3407	0.326981	-3e-05	7.3e-05	0.684027	2545
rs1654415-cg03354414	-0.000411	0.000317	0.195202	no	3222	0.4859	-0.006287	0.002827	0.0262031	19:55529836	rs1654415	C	T	0.1781	cg03354414	19	55546118	S_Shore	GP6;GP6	Body;Body	cis	0.269726	-0.000548	0.000418	0.190664	1626	0.1447	-0.000339	0.000347	0.328061	3222	0.0140637	-0.000528	0.000445	0.235203	2450
rs2070323-cg03355213	0.000212	0.000128	0.0965733	no	3411	0.1749	0.005717	0.001483	0.00011802	20:31673216	rs2070323	A	G	0.2099	cg03355213	20	32398230	N_Shore	CHMP4B	TSS1500	cis	0.110659	0.000205	0.000157	0.19402	1731	0.00235186	0.000237	0.00015	0.113251	3411	0.00028152	0.000192	0.000189	0.308249	2547
rs1883784-cg03356734	-6e-06	7e-05	0.935464	no	3392	0.0795	-0.002787	0.000656	2.23866e-05	20:37235138	rs1883784	A	G	0.2027	cg03356734	20	37230413	N_Shore	C20orf95	TSS200	cis	0.0382146	-1.5e-05	9.1e-05	0.870943	1717	2.85658e-06	-3.3e-05	7.3e-05	0.654313	3392	7.10385e-05	8.3e-05	0.000103	0.419658	2530
rs41275788-cg03357547	-0.000209	0.00061	0.732441	no	3415	0.6786	0.028873	0.005441	1.19062e-07	19:51215100	rs41275788	G	A	0.03403	cg03357547	19	51165207	N_Shore	SHANK1	3'UTR	cis	0.0018063	0.000456	0.000853	0.593312	1732	1.13702e-07	-9.5e-05	0.000609	0.875756	3415	3.42432e-06	-2.6e-05	0.000822	0.974425	2549
rs10414900-cg03357547	-4.2e-05	0.000208	0.841724	no	3415	0.6786	0.005508	0.001871	0.00325834	19:51141603	rs10414900	C	T	0.4541	cg03357547	19	51165207	N_Shore	SHANK1	3'UTR	cis	0.260398	-2.3e-05	0.000277	0.933911	1732	0.00348923	-3.2e-05	0.000208	0.878919	3415	0.0100013	-4e-05	0.000278	0.88689	2549
rs12479469-cg03359095	0.000517	0.000248	0.0374794	no	3414	0.5657	0.010141	0.002473	4.21439e-05	20:61145196	rs12479469	A	G	0.3483	cg03359095	20	61002866	OpenSea	C20orf151	TSS1500	cis	0.0144092	0.000551	0.000327	0.0928776	1731	8.25358e-05	0.000523	0.000248	0.0348955	3414	0.000102937	0.000568	0.000351	0.105765	2548
rs2427331-cg03359095	-0.000402	0.000248	0.105844	no	3414	0.5657	-0.041192	0.002371	1.00688e-64	20:60999763	rs2427331	C	T	0.3464	cg03359095	20	61002866	OpenSea	C20orf151	TSS1500	cis	1.00901e-26	-0.000485	0.000337	0.150496	1731	1.04277e-65	-0.000375	0.000248	0.130242	3414	2.6669e-52	-0.000465	0.000352	0.186733	2548
rs8128818-cg03364381	0.000163	0.000168	0.334162	no	3416	0.2984	-0.01886	0.00234	1.07112e-15	21:43128660	rs8128818	T	C	0.311	cg03364381	21	43099460	OpenSea	NCRNA00111	TSS200	cis	9.16285e-09	5.2e-05	0.000212	0.807737	1732	2.74526e-12	-9.9e-05	0.000204	0.625695	3416	9.40235e-10	-0.000309	0.000247	0.210164	2550
rs2849697-cg03364381	0.00015	0.000155	0.332272	no	3416	0.2984	0.030491	0.002105	3.90241e-46	21:43086264	rs2849697	T	C	0.465	cg03364381	21	43099460	OpenSea	NCRNA00111	TSS200	cis	6.65424e-18	0.000233	0.000198	0.240094	1732	1.52092e-32	0.000181	0.000187	0.335319	3416	2.23886e-35	0.000266	0.00023	0.247329	2550
rs2776365-cg03364381	-0.000191	0.00016	0.232611	no	3416	0.2984	-0.033219	0.002174	5.75353e-51	21:43101406	rs2776365	T	C	0.3296	cg03364381	21	43099460	OpenSea	NCRNA00111	TSS200	cis	5.37435e-19	-8.8e-05	0.000203	0.664657	1732	1.90311e-40	6e-06	0.000193	0.974657	3416	4.26499e-39	-0.000212	0.000236	0.368911	2550
rs6096137-cg03365496	4e-06	0.0001	0.969878	no	3399	0.1029	-0.00228	0.00073	0.00180593	20:49489520	rs6096137	A	G	0.3401	cg03365496	15	60286384	N_Shore	NA	NA	trans	0.0278542	6.2e-05	0.00013	0.635926	1724	0.00135769	-5.1e-05	0.000105	0.631004	3399	0.00540263	-0.00014	0.00013	0.282325	2547
rs111253250-cg03366992	-0.000494	0.000327	0.131164	no	3413	0.7143	0.009328	0.002898	0.00130202	21:45143715	rs111253250	T	G	0.07932	cg03366992	21	45140831	S_Shore	PDXK	Body	cis	0.0825362	-0.00042	0.000409	0.305114	1731	0.0197624	-0.000374	0.000339	0.270599	3413	0.0446265	0.000166	0.000467	0.722542	2547
rs731386-cg03372852	3e-06	7.7e-05	0.971436	no	3411	0.0955	0.001762	0.000732	0.0161885	19:55193836	rs731386	A	G	0.4556	cg03372852	19	55219964	OpenSea	LILRP2	Body	cis	0.0182801	6.9e-05	0.000102	0.499266	1728	0.0513883	-1.2e-05	8.1e-05	0.880956	3411	0.0875144	0.000118	0.000108	0.274833	2547
rs4806461-cg03372852	0.000215	0.000108	0.0462998	no	3411	0.0955	0.004941	0.001011	1.0758e-06	19:55432291	rs4806461	C	T	0.1536	cg03372852	19	55219964	OpenSea	LILRP2	Body	cis	0.00226255	0.000194	0.00015	0.197163	1728	3.37782e-06	0.000171	0.000112	0.129751	3411	1.26693e-06	0.000299	0.000153	0.050219	2547
rs1999314-cg03381704	0.000121	0.000209	0.562861	no	3409	0.6679	-0.005567	0.002096	0.00793723	21:29819510	rs1999314	A	G	0.2513	cg03381704	21	30565638	OpenSea	NCRNA00189	TSS200	cis	0.0645757	-0.000186	0.000267	0.485528	1728	0.0272142	0.000187	0.000218	0.391386	3409	0.0192065	0.000133	0.000284	0.638193	2548
rs73190197-cg03381704	-0.0003	0.000302	0.321206	no	3409	0.6679	-0.020741	0.002994	5.16194e-12	21:30375159	rs73190197	C	A	0.09863	cg03381704	21	30565638	OpenSea	NCRNA00189	TSS200	cis	0.000474751	0.000187	0.000418	0.655025	1728	1.358e-11	-0.000343	0.000317	0.279083	3409	2.61546e-10	-0.000572	0.000418	0.171587	2548
rs77528880-cg03381704	-0.001052	0.000635	0.0978859	no	3409	0.6679	0.035696	0.006191	8.90906e-09	21:30550399	rs77528880	A	G	0.02306	cg03381704	21	30565638	OpenSea	NCRNA00189	TSS200	cis	0.0673619	-0.002357	0.000877	0.00745461	1728	6.41929e-09	-0.001087	0.000665	0.102382	3409	1.11082e-05	-0.00101	0.000878	0.250324	2548
rs6062551-cg03381996	3e-06	1.4e-05	0.815512	no	3375	0.0145	-0.000469	0.000125	0.000171555	20:62489789	rs6062551	A	G	0.02194	cg03381996	20	62496646	Island	TPD52L2;TPD52L2;TPD52L2;TPD52L2;TPD52L2;TPD52L2;TPD52L2;TPD52L2;TPD52L2;TPD52L2;TPD52L2;TPD52L2	5'UTR;1stExon;5'UTR;5'UTR;1stExon;5'UTR;1stExon;5'UTR;5'UTR;1stExon;1stExon;1stExon	cis	0.000413139	7e-06	1.9e-05	0.732047	1713	5.75339e-05	3e-06	1.4e-05	0.844664	3375	0.00158208	4e-06	2e-05	0.833278	2522
rs8182768-cg03388679	-0.000132	9.9e-05	0.181016	no	3416	0.3233	-0.007363	0.000977	6.08748e-14	20:55765168	rs8182768	A	G	0.4578	cg03388679	20	55838478	N_Shore	BMP7	Body	cis	1.20292e-05	-1.5e-05	0.000123	0.904241	1732	1.30568e-14	-0.00015	9.8e-05	0.125591	3416	1.27674e-12	-8e-05	0.000133	0.546842	2550
rs9304792-cg03393889	-5e-05	0.000117	0.671143	no	3410	0.4755	-0.003059	0.001093	0.00517485	19:57831540	rs9304792	C	G	0.3963	cg03393889	16	2094700	N_Shelf	NTHL1	Body	trans	0.0325053	-4.7e-05	0.000152	0.75591	1729	0.048596	-3.5e-05	0.000124	0.775831	3410	0.0273453	-0.00021	0.000163	0.198298	2547
rs10413521-cg03401297	-3.1e-05	9.7e-05	0.74613	no	3415	0.2638	-0.003596	0.000943	0.000138443	19:41023511	rs10413521	T	C	0.4136	cg03401297	19	41025959	Island	SPTBN4	Body	cis	0.0144409	2.2e-05	0.000132	0.869839	1732	0.000321285	-5.5e-05	0.0001	0.581844	3415	0.000445165	-1.6e-05	0.000143	0.91319	2549
rs2208087-cg03401480	2.3e-05	5.7e-05	0.684386	no	3378	0.916	0.004522	0.000477	4.95076e-21	20:57086674	rs2208087	G	A	0.4025	cg03401480	20	57087179	N_Shelf	APCDD1L	Body	cis	1.27789e-11	2.1e-05	8e-05	0.796214	1709	9.17845e-19	2.1e-05	5.9e-05	0.723416	3378	2.10114e-17	0.000129	7.3e-05	0.0786184	2524
rs2000261-cg03403719	0.000101	7.4e-05	0.168673	no	3385	0.8825	0.001731	0.000634	0.00636878	20:23311090	rs2000261	T	G	0.3293	cg03403719	20	23335483	N_Shore	NA	NA	cis	0.20452	9.5e-05	0.000105	0.367099	1717	0.00415055	0.000104	7.4e-05	0.158585	3385	0.000174928	-4e-05	0.000105	0.703559	2525
rs199599-cg03416521	0.000207	0.000114	0.0704123	no	3394	0.8561	0.003613	0.001041	0.000529442	20:19966405	rs199599	T	C	0.328	cg03416521	20	19958192	S_Shelf	RIN2	Body	cis	0.176319	0.000277	0.000155	0.0736292	1721	0.0010613	0.000162	0.00012	0.177471	3394	1.88687e-05	2.6e-05	0.000165	0.876228	2538
rs8133029-cg03419014	-0.000201	0.000142	0.157525	no	3391	0.8606	0.012175	0.001365	7.84487e-19	21:38181569	rs8133029	G	A	0.2476	cg03419014	21	38362742	Island	HLCS	TSS1500	cis	1.90175e-11	-3.6e-05	0.000173	0.835197	1713	1.17862e-18	-0.000278	0.000144	0.053181	3391	7.20334e-15	-0.000387	0.000161	0.0166905	2533
rs2297051-cg03431585	-8e-05	0.000184	0.665002	no	3410	0.7894	0.005501	0.00165	0.000863801	20:45001618	rs2297051	C	G	0.08307	cg03431585	20	44995633	S_Shelf	ELMO2;ELMO2	3'UTR;3'UTR	cis	0.229376	-8e-05	0.000243	0.74343	1729	0.000605846	-5.8e-05	0.000188	0.759155	3410	0.00611079	7.3e-05	0.000265	0.782808	2547
rs463226-cg03431738	0.000501	0.000215	0.02017	no	3387	0.806	-0.004039	0.001732	0.0197699	21:40001546	rs463226	C	T	0.08897	cg03431738	21	40031295	N_Shore	ERG;ERG	5'UTR;5'UTR	cis	0.110747	0.000813	0.000276	0.00338832	1717	0.0264412	0.000485	0.000222	0.0291548	3387	0.475731	7.3e-05	0.000216	0.735409	2524
rs910396-cg03440066	-1.7e-05	1.5e-05	0.253844	no	3375	0.0294	-0.000628	0.000123	3.18326e-07	20:44443766	rs910396	A	G	0.2718	cg03440066	20	44420729	Island	WFDC3;DNTTIP1	TSS200;1stExon	cis	7.04325e-06	-1.1e-05	2e-05	0.57184	1711	8.45456e-08	-1.5e-05	1.5e-05	0.307915	3375	1.44166e-06	-1.6e-05	2.3e-05	0.49623	2516
rs220262-cg03441713	-9.2e-05	0.000115	0.423949	no	3410	0.6579	-0.001276	0.001042	0.220594	21:43482046	rs220262	A	T	0.478	cg03441713	21	43491362	OpenSea	UMODL1;UMODL1	TSS200;TSS200	cis	0.225791	-0.000169	0.000155	0.276886	1728	0.257707	-1.4e-05	0.000124	0.909345	3410	0.156446	-6.9e-05	0.000166	0.675841	2545
rs2889732-cg03442592	8.7e-05	0.000165	0.598103	no	3387	0.7352	-0.002746	0.001419	0.0530231	20:31676804	rs2889732	C	A	0.3806	cg03442592	20	31668141	OpenSea	C20orf186	TSS1500	cis	0.224595	6.5e-05	0.000218	0.764297	1716	0.136136	0.000121	0.000176	0.491393	3387	0.170629	-3.9e-05	0.00022	0.857346	2530
rs150475123-cg03443360	0.0013	0.000868	0.134352	no	3416	0.4595	0.152748	0.008918	5.0949e-63	20:2741182	rs150475123	A	G	0.01172	cg03443360	20	2902387	OpenSea	PTPRA;PTPRA;PTPRA	TSS1500;5'UTR;5'UTR	cis	2.75565e-25	0.000495	0.001346	0.713412	1732	7.86284e-55	0.001219	0.000951	0.200327	3416	4.65231e-60	-0.001215	0.001237	0.326068	2550
rs8184236-cg03443360	-0.000302	0.000182	0.0970703	no	3416	0.4595	-0.00911	0.001917	2.10619e-06	20:3039115	rs8184236	G	A	0.4689	cg03443360	20	2902387	OpenSea	PTPRA;PTPRA;PTPRA	TSS1500;5'UTR;5'UTR	cis	1.37515e-05	-0.000334	0.000235	0.156541	1732	8.69828e-05	-0.000341	0.0002	0.0883498	3416	4.03475e-07	4.6e-05	0.00026	0.859348	2550
rs163787-cg03451557	9.7e-05	0.000121	0.423645	no	3380	0.8048	0.009615	0.001074	5.60404e-19	20:57574463	rs163787	A	G	0.1919	cg03451557	20	57570581	OpenSea	CTSZ	3'UTR	cis	1.3851e-10	0.000127	0.000163	0.434845	1714	2.0648e-19	0.000101	0.000124	0.414068	3380	2.36244e-15	0.000101	0.000185	0.584972	2522
rs2072968-cg03459531	4.9e-05	0.000299	0.869208	no	3410	0.2327	0.018426	0.002976	6.71714e-10	20:39999916	rs2072968	A	G	0.03731	cg03459531	20	39996177	S_Shore	EMILIN3	TSS1500	cis	0.000150552	0.000279	0.000375	0.457028	1729	1.0595e-09	9.3e-05	0.000302	0.759408	3410	7.48835e-08	3.4e-05	0.000435	0.937745	2547
rs6071099-cg03472888	-0.000121	0.000166	0.465864	no	3409	0.7047	-0.021138	0.001929	1.86492e-27	20:58643753	rs6071099	T	C	0.4208	cg03472888	20	58662458	Island	NA	NA	cis	3.03718e-16	-0.000139	0.000212	0.513564	1729	6.91543e-28	-0.000113	0.000169	0.502471	3409	1.49443e-19	-0.000732	0.000222	0.00101999	2543
rs2832228-cg03476357	9e-06	2.4e-05	0.712485	no	3389	0.0376	0.001182	0.000233	4.17214e-07	21:30534685	rs2832228	A	G	0.1593	cg03476357	21	30257390	N_Shore	N6AMT1;N6AMT1	Body;Body	cis	0.0197352	-5e-06	3.2e-05	0.88357	1717	4.92291e-06	7e-06	2.5e-05	0.785601	3389	4.28474e-06	0	3.5e-05	0.996254	2531
rs113432575-cg03476357	-9.3e-05	7.2e-05	0.195811	no	3389	0.0376	-0.006474	0.00072	3.99338e-19	21:30128360	rs113432575	T	C	0.01219	cg03476357	21	30257390	N_Shore	N6AMT1;N6AMT1	Body;Body	cis	2.52089e-14	-0.000111	8.2e-05	0.177692	1717	1.22504e-17	-8.5e-05	7.6e-05	0.264025	3389	2.9328e-16	-0.000105	0.000107	0.325596	2531
rs2115075-cg03477904	-0.000102	0.000165	0.536441	no	3413	0.7429	-0.007224	0.001562	3.88223e-06	19:52832830	rs2115075	A	G	0.3525	cg03477904	2	242040840	N_Shore	MTERFD2;MTERFD2;MTERFD2;MTERFD2	Body;Body;Body;Body	trans	0.000309259	-0.000317	0.000215	0.141217	1730	3.9849e-05	-8.7e-05	0.000175	0.620303	3413	4.1873e-06	8e-05	0.000223	0.719027	2548
rs845784-cg03478356	0.000127	0.00013	0.330335	no	3413	0.178	0.014455	0.001657	4.18213e-18	20:26192655	rs845784	G	A	0.2594	cg03478356	9	45726961	OpenSea	FAM27A	TSS200	trans	1.05159e-10	0.000123	0.000161	0.44318	1730	1.82508e-17	8.6e-05	0.000131	0.51126	3413	2.19091e-14	7.8e-05	0.000185	0.674359	2547
rs1883508-cg03478356	-0.000117	0.000117	0.317396	no	3413	0.178	-0.004268	0.001496	0.00436261	20:30541694	rs1883508	T	C	0.4015	cg03478356	9	45726961	OpenSea	FAM27A	TSS200	trans	0.00622882	-0.000114	0.000147	0.439697	1730	0.00348054	-8.1e-05	0.000118	0.490619	3413	0.00492437	-0.000262	0.000167	0.116136	2547
rs73065838-cg03482682	-0.000211	0.000128	0.0988955	no	3395	0.0803	-0.005817	0.00111	1.70082e-07	20:704443	rs73065838	A	G	0.07632	cg03482682	20	708659	Island	NA	NA	cis	8.47457e-06	-0.000259	0.000165	0.11583	1719	4.58534e-07	-0.000242	0.000139	0.0834972	3395	8.40847e-08	-6.9e-05	0.000194	0.721978	2537
rs6140099-cg03482682	-4e-05	8.3e-05	0.628786	no	3395	0.0803	0.002646	0.000718	0.000234233	20:736644	rs6140099	G	A	0.2273	cg03482682	20	708659	Island	NA	NA	cis	0.0179379	-2.3e-05	0.000113	0.839727	1719	0.00138796	-5.4e-05	9.1e-05	0.554485	3395	0.0016458	-0.000103	0.000126	0.412523	2537
rs415023-cg03483267	4.2e-05	8.6e-05	0.629269	no	3375	0.0915	0.001453	0.000778	0.0617891	20:5785540	rs415023	A	G	0.2316	cg03483267	20	6103007	N_Shore	FERMT1	5'UTR	cis	0.0880056	8.2e-05	0.000117	0.485327	1707	0.0869038	0.000123	8.9e-05	0.167254	3375	0.0686151	-1.8e-05	0.000113	0.875549	2522
rs6085405-cg03483267	-0.000122	8.2e-05	0.13892	no	3375	0.0915	0.004386	0.000745	4.38325e-09	20:6089552	rs6085405	A	G	0.3062	cg03483267	20	6103007	N_Shore	FERMT1	5'UTR	cis	0.00419969	-0.000228	0.000112	0.0428039	1707	1.4093e-07	-0.000134	8.5e-05	0.112979	3375	2.70537e-07	-0.000189	0.000109	0.0847997	2522
rs4252565-cg03483944	8e-06	0.000235	0.973203	no	3411	0.6707	0.01235	0.002118	6.05291e-09	19:55875212	rs4252565	G	A	0.1972	cg03483944	19	55874700	S_Shore	FAM71E2	TSS200	cis	2.18494e-06	-0.000105	0.000321	0.744275	1729	2.77419e-08	4.8e-05	0.000236	0.837639	3411	1.21289e-08	-0.000363	0.000326	0.266394	2547
rs6065612-cg03486259	-2.6e-05	3.4e-05	0.447341	no	3398	0.0378	-0.000349	0.000291	0.231366	20:42114783	rs6065612	T	C	0.3926	cg03486259	20	42136670	Island	NA	NA	cis	0.504966	9e-06	4.3e-05	0.838691	1721	0.359079	-3.1e-05	3.6e-05	0.387538	3398	0.161669	-1e-05	4.8e-05	0.835636	2538
rs117700125-cg03487507	-0.000678	0.000336	0.043987	no	3412	0.7202	0.006799	0.002864	0.0176497	19:56003008	rs117700125	A	G	0.07491	cg03487507	19	55994692	Island	ZNF628	Body	cis	0.49935	-0.000573	0.000492	0.245236	1730	0.0254271	-0.00061	0.000338	0.0712485	3412	0.512656	-0.000191	0.000489	0.696367	2548
rs2427514-cg03495011	-0.000398	0.000244	0.102933	no	3410	0.5602	-0.01409	0.002215	2.30139e-10	20:61756131	rs2427514	C	G	0.4986	cg03495011	20	61757175	S_Shelf	NA	NA	cis	4.34909e-05	-0.000231	0.000314	0.462518	1729	3.39183e-10	-0.000382	0.000246	0.120823	3410	1.54434e-12	0.00027	0.000335	0.420489	2544
rs1044394-cg03496746	0.000452	0.000287	0.115881	no	3363	0.8803	-0.034295	0.002401	6.63085e-45	20:61982085	rs1044394	A	G	0.06038	cg03496746	20	61982070	Island	CHRNA4	Body	cis	7.62695e-13	0.00041	0.000425	0.334954	1710	4.36519e-42	0.000428	0.000288	0.138453	3363	7.60497e-27	-0.0003	0.000421	0.475379	2514
rs62116839-cg03497750	-9e-05	0.000156	0.567152	no	3412	0.1084	-0.004809	0.0013	0.000220314	19:53476219	rs62116839	C	G	0.05147	cg03497750	19	53445884	Island	ZNF321	TSS200	cis	0.0139844	-0.000214	0.000213	0.316446	1730	0.000396166	-9.1e-05	0.000166	0.583424	3412	0.00103401	7e-06	0.000226	0.976028	2546
rs77724299-cg03497750	0.000465	0.000162	0.00409522	no	3412	0.1084	0.007148	0.001392	2.9919e-07	19:53021984	rs77724299	G	C	0.04753	cg03497750	19	53445884	Island	ZNF321	TSS200	cis	0.0249719	0.000412	0.000223	0.0653861	1730	7.62931e-07	0.000411	0.000172	0.0170643	3412	4.77158e-09	0.000221	0.000232	0.340801	2546
rs4994351-cg03499639	0.000321	0.000476	0.499772	no	3415	0.2913	-0.017988	0.00441	4.62617e-05	19:54033044	rs4994351	G	T	0.1146	cg03499639	19	54041856	Island	ZNF331;ZNF331	5'UTR;5'UTR	cis	0.00118732	0.000312	0.000603	0.605879	1731	0.000130005	0.000264	0.000488	0.588462	3415	0.00435387	-0.001052	0.000698	0.132282	2549
rs76404967-cg03499943	-9.5e-05	0.000175	0.588573	no	3376	0.9474	-0.009418	0.001458	1.22082e-10	19:46363333	rs76404967	T	G	0.151	cg03499943	10	126211704	OpenSea	LHPP;LHPP	Body;Body	trans	7.23094e-05	-0.000292	0.000222	0.188456	1709	3.73652e-11	-0.000172	0.000176	0.327507	3376	4.83176e-11	-0.00032	0.000187	0.0875542	2518
rs7250371-cg03508063	0.000189	0.000172	0.272495	no	3413	0.4722	-0.009265	0.001421	8.18746e-11	19:57861085	rs7250371	T	C	0.3623	cg03508063	17	7124385	S_Shore	DLG4;ACADVL;ACADVL	TSS1500;Body;Body	trans	7.33084e-08	9.1e-05	0.000224	0.683416	1730	9.76088e-08	0.000179	0.000191	0.347771	3413	2.80264e-10	0.00024	0.000189	0.203937	2548
rs2069126-cg03512414	-0.000268	0.000107	0.0125679	no	3407	0.8136	-0.001169	0.000995	0.240152	20:19749957	rs2069126	A	G	0.3461	cg03512414	20	19915874	OpenSea	RIN2	Body	cis	0.159268	-0.000275	0.000141	0.0517273	1728	0.189802	-0.000238	0.000109	0.0289227	3407	0.0351891	-0.000241	0.000159	0.130687	2545
rs78457562-cg03513312	6.2e-05	0.000123	0.617752	no	3348	0.962	-0.002446	0.0011	0.0262186	20:62562194	rs78457562	T	C	0.05888	cg03513312	20	62575806	Island	UCKL1	Body	cis	0.740839	5e-05	0.000159	0.754757	1698	0.0314303	5.8e-05	0.000124	0.639598	3348	0.0554853	0.000205	0.000185	0.269116	2514
rs6062626-cg03513312	-0.00038	0.000251	0.129692	no	3348	0.962	-0.0046	0.002245	0.0405111	20:62700300	rs6062626	G	C	0.01256	cg03513312	20	62575806	Island	UCKL1	Body	cis	0.207983	-0.000498	0.000307	0.105751	1698	0.0324627	-0.000298	0.000252	0.236998	3348	0.0087131	4.1e-05	0.000376	0.913347	2514
rs4911552-cg03513363	-8e-05	7.7e-05	0.293943	no	3411	0.0857	0.00095	0.000681	0.163222	20:30747073	rs4911552	A	G	0.4151	cg03513363	20	30458745	S_Shore	TTLL9;DUSP15;DUSP15;DUSP15;TTLL9	5'UTR;TSS1500;TSS1500;TSS1500;1stExon	cis	0.310707	-3.1e-05	0.000101	0.761201	1729	0.266293	-8.6e-05	7.9e-05	0.275043	3411	0.710724	5.4e-05	9.7e-05	0.573683	2547
rs74392247-cg03513363	-0.000409	9.5e-05	1.78188e-05	no	3411	0.0857	0.009081	0.000846	1.91583e-26	20:30241737	rs74392247	T	C	0.1912	cg03513363	20	30458745	S_Shore	TTLL9;DUSP15;DUSP15;DUSP15;TTLL9	5'UTR;TSS1500;TSS1500;TSS1500;1stExon	cis	3.12501e-11	-0.000336	0.000125	0.00721053	1729	7.4454e-20	-0.000398	9.8e-05	5.48338e-05	3411	8.89291e-12	2e-06	0.00012	0.989761	2547
rs2051397-cg03515098	-0.000359	0.000178	0.0441176	no	3411	0.6953	-0.005035	0.001574	0.00139786	21:38121537	rs2051397	T	C	0.4241	cg03515098	21	38117454	N_Shelf	SIM2;SIM2	Body;Body	cis	0.100156	-0.000471	0.00024	0.0506473	1727	0.00221919	-0.000342	0.000183	0.0616549	3411	3.92256e-05	-0.000303	0.000253	0.230852	2547
rs118160642-cg03515098	0.00037	0.00073	0.612271	no	3411	0.6953	-0.039388	0.006531	1.81678e-09	21:38087494	rs118160642	T	C	0.01397	cg03515098	21	38117454	N_Shelf	SIM2;SIM2	Body;Body	cis	1.73526e-06	-0.000679	0.000876	0.438968	1727	3.39952e-08	0.000671	0.00075	0.370831	3411	8.93259e-07	-0.000893	0.001038	0.390127	2547
rs1885304-cg03519577	-4.1e-05	5.5e-05	0.458384	no	3400	0.0823	0.00385	0.000483	2.25468e-15	20:4795626	rs1885304	A	G	0.4448	cg03519577	20	4795886	OpenSea	RASSF2;RASSF2	5'UTR;TSS200	cis	1.17938e-08	-1e-05	7.1e-05	0.887856	1724	1.00183e-15	-3.3e-05	6e-05	0.582165	3400	4.22242e-15	-0.000125	7e-05	0.0768364	2538
rs6058419-cg03520225	1.1e-05	2e-05	0.599832	no	3379	0.0291	0.002335	0.000181	5.0373e-37	20:34742806	rs6058419	C	A	0.07238	cg03520225	20	34742782	OpenSea	EPB41L1;EPB41L1;EPB41L1	1stExon;5'UTR;5'UTR	cis	4.186e-24	4.6e-05	2.7e-05	0.0904861	1714	1.91602e-37	1.3e-05	2e-05	0.507148	3379	8.96221e-32	-2.4e-05	3e-05	0.428051	2521
rs79542310-cg03522245	-7.7e-05	6e-05	0.196569	no	3382	0.0693	0.00157	0.000544	0.00393008	20:24761477	rs79542310	C	G	0.2081	cg03522245	20	25566470	Island	NINL	TSS1500	cis	0.968178	-0.000191	8e-05	0.0178298	1715	0.00562755	-7.1e-05	6e-05	0.237942	3382	0.0700835	-6e-05	9.1e-05	0.512025	2530
rs6115097-cg03522245	9.6e-05	7.2e-05	0.181593	no	3382	0.0693	0.007858	0.00064	7.24733e-34	20:25215816	rs6115097	T	C	0.1237	cg03522245	20	25566470	Island	NINL	TSS1500	cis	2.12844e-16	9.2e-05	9.5e-05	0.331784	1715	2.52016e-34	9.8e-05	7.2e-05	0.173598	3382	1.28486e-27	8.6e-05	0.000104	0.408258	2530
rs62209454-cg03530793	-1.4e-05	5e-06	0.00823981	no	3393	0.0165	-0.000332	5e-05	5.60251e-11	20:39701015	rs62209454	C	A	0.2975	cg03530793	20	39968695	Island	LPIN3	TSS1500	cis	0.000116334	-1.8e-05	7e-06	0.00971361	1724	9.38746e-11	-1.4e-05	5e-06	0.0111427	3393	8.07033e-12	-1.2e-05	8e-06	0.1568	2533
rs368565-cg03531100	8.4e-05	0.000208	0.68602	no	3401	0.6835	-0.013891	0.002021	7.56411e-12	19:49201217	rs368565	T	C	0.4411	cg03531100	19	49260119	S_Shelf	FGF21;FUT1	Body;TSS1500	cis	1.28784e-08	-0.000291	0.000267	0.276284	1725	2.71217e-12	3.7e-05	0.000214	0.861916	3401	1.97392e-09	0.000154	0.000298	0.604385	2545
rs117409064-cg03531100	-0.001223	0.000597	0.0409325	no	3401	0.6835	-0.014917	0.005827	0.0105195	19:49507446	rs117409064	G	C	0.02935	cg03531100	19	49260119	S_Shelf	FGF21;FUT1	Body;TSS1500	cis	0.00057865	-0.001146	0.000807	0.156167	1725	0.0135338	-0.001272	0.000615	0.0389297	3401	0.00360186	-0.001322	0.000829	0.111247	2545
rs78882615-cg03534481	-0.000135	0.000179	0.449275	no	3393	0.8578	-0.0091	0.002017	6.63094e-06	21:34100648	rs78882615	T	G	0.08963	cg03534481	21	34439545	N_Shelf	NA	NA	cis	3.74141e-05	-0.000206	0.000227	0.36379	1719	6.08638e-06	-0.000111	0.000186	0.55127	3393	0.000329692	-4e-06	0.000282	0.988653	2539
rs4817534-cg03534481	0.000314	0.000137	0.0220729	no	3393	0.8578	0.015353	0.001554	1.09608e-22	21:34484978	rs4817534	G	A	0.1871	cg03534481	21	34439545	N_Shelf	NA	NA	cis	9.96201e-12	0.000292	0.000173	0.0910762	1719	2.51251e-20	0.000409	0.000143	0.0041768	3393	1.41185e-20	3.6e-05	0.000215	0.865464	2539
rs6073132-cg03539340	0.000217	0.000311	0.485579	no	3412	0.5797	0.021199	0.002809	5.7272e-14	20:42207241	rs6073132	G	A	0.1345	cg03539340	20	42218758	N_Shore	IFT52	TSS1500	cis	1.56501e-11	0.000498	0.000416	0.23212	1728	1.84724e-13	0.000257	0.000317	0.417069	3412	7.47241e-13	0.0002	0.000445	0.653951	2547
rs7279092-cg03540028	0.00044	0.000209	0.0355886	no	3415	0.5358	0.001857	0.002107	0.378044	21:43123052	rs7279092	G	A	0.2843	cg03540028	21	43183977	N_Shelf	RIPK4	Body	cis	0.384656	0.000366	0.000269	0.172994	1731	0.408759	0.000442	0.000233	0.0582252	3415	0.116586	0.000204	0.000233	0.383053	2550
rs3017438-cg03540028	0.000222	0.000194	0.253382	no	3415	0.5358	0.01702	0.001907	7.401e-19	21:43200232	rs3017438	T	C	0.4027	cg03540028	21	43183977	N_Shelf	RIPK4	Body	cis	2.65866e-11	-3.3e-05	0.000251	0.895178	1731	6.20743e-17	-4e-05	0.000216	0.854205	3415	2.82504e-14	0.000522	0.000216	0.0159446	2550
rs2839384-cg03540028	-0.000274	0.000221	0.21575	no	3415	0.5358	-0.031131	0.002148	3.64253e-46	21:43253110	rs2839384	A	G	0.2308	cg03540028	21	43183977	N_Shelf	RIPK4	Body	cis	1.28424e-18	-0.000649	0.000284	0.0223452	1731	8.38759e-45	-0.000166	0.000246	0.49936	3415	1.69361e-40	-6.4e-05	0.000247	0.795863	2550
rs6509565-cg03541909	7.9e-05	0.000129	0.538463	no	3411	0.7242	0.003921	0.001133	0.000549242	19:52163786	rs6509565	A	G	0.2485	cg03541909	19	52114809	OpenSea	SIGLEC5	3'UTR	cis	0.01884	0.000163	0.00017	0.338559	1727	0.000544358	0.000112	0.000138	0.417875	3411	0.000357503	0.000113	0.000164	0.491446	2546
rs73235419-cg03543861	2.4e-05	6.5e-05	0.708627	no	3330	0.9667	0.00077	0.000586	0.189086	21:44463406	rs73235419	A	G	0.05269	cg03543861	21	44258195	Island	NA	NA	cis	0.317359	-3.7e-05	8.9e-05	0.674667	1690	0.167228	2.8e-05	6.6e-05	0.675814	3330	0.217428	-2.3e-05	9.2e-05	0.805581	2485
rs2156315-cg03543861	2.1e-05	4.5e-05	0.642852	no	3330	0.9667	-0.003072	0.000401	2.28251e-14	21:44269681	rs2156315	T	C	0.1262	cg03543861	21	44258195	Island	NA	NA	cis	6.39814e-07	7.3e-05	6.4e-05	0.248363	1690	5.17285e-13	3e-05	4.5e-05	0.511356	3330	3.13027e-12	5e-05	6.3e-05	0.422041	2485
rs2708738-cg03546360	0.000402	0.000251	0.109562	no	3400	0.3299	0.017424	0.001908	1.15585e-19	19:53961989	rs2708738	C	T	0.4314	cg03546360	1	12675968	N_Shore	DHRS3	Body	trans	3.98263e-08	0.000426	0.000325	0.191041	1724	6.77642e-17	0.000155	0.000279	0.578758	3400	2.3913e-18	-0.000237	0.00028	0.398173	2542
rs259956-cg03547757	-0.000277	0.000149	0.0635113	no	3407	0.7357	-0.005742	0.001304	1.10103e-05	20:57829301	rs259956	T	C	0.4303	cg03547757	20	57425515	N_Shore	GNASAS;GNAS	Body;3'UTR	cis	0.00586401	-0.000194	0.000195	0.318928	1726	1.86064e-05	-0.000232	0.000153	0.129556	3407	5.61201e-09	-5.2e-05	0.000185	0.776994	2544
rs6059655-cg03547924	-0.000182	0.000203	0.37082	no	3398	0.8412	0.007091	0.001631	1.41209e-05	20:32665748	rs6059655	A	G	0.1003	cg03547924	20	34025927	S_Shelf	GDF5;GDF5	1stExon;5'UTR	trans	0.0100656	-4.3e-05	0.000239	0.856995	1718	2.25526e-05	-0.000212	0.000207	0.306835	3398	5.68781e-05	1.3e-05	0.000192	0.945292	2534
rs6088536-cg03547924	0.000209	0.000123	0.0884643	no	3398	0.8412	-0.002457	0.000981	0.0123218	20:33189106	rs6088536	C	T	0.4859	cg03547924	20	34025927	S_Shelf	GDF5;GDF5	1stExon;5'UTR	cis	0.000819259	0.000344	0.000155	0.0269857	1718	0.00830807	0.00024	0.000125	0.0554262	3398	0.0314265	2.6e-05	0.000117	0.821162	2534
rs6129926-cg03547924	0.00057	0.00054	0.290658	no	3398	0.8412	-0.004267	0.004331	0.324557	20:35001278	rs6129926	C	T	0.01406	cg03547924	20	34025927	S_Shelf	GDF5;GDF5	1stExon;5'UTR	cis	0.935436	0.000128	0.000776	0.869394	1718	0.200818	0.000876	0.000551	0.11238	3398	0.186387	0.000787	0.000528	0.136426	2534
rs74780896-cg03549563	-0.000277	0.000206	0.178023	no	3409	0.1693	-0.011175	0.002471	6.31293e-06	20:61667109	rs74780896	T	A	0.07585	cg03549563	20	61640931	Island	NA	NA	cis	0.00127783	-0.000377	0.000277	0.174744	1728	8.28724e-06	-0.000294	0.000207	0.155391	3409	3.52118e-05	-0.000351	0.000293	0.230822	2547
rs10412761-cg03554552	-6.5e-05	8.7e-05	0.458416	no	3414	0.1195	-0.003499	0.000711	8.94507e-07	19:45908461	rs10412761	G	A	0.3924	cg03554552	19	45908146	Island	CD3EAP;PPP1R13L;PPP1R13L	TSS1500;5'UTR;5'UTR	cis	4.73989e-05	2.1e-05	0.000117	0.857801	1730	0.000180027	-4.7e-05	0.0001	0.635648	3414	1.44119e-05	-0.000102	0.000128	0.424847	2550
rs62129195-cg03554573	-4.5e-05	0.000279	0.872931	no	3400	0.2636	-0.020036	0.002928	9.29964e-12	19:58348965	rs62129195	T	C	0.1618	cg03554573	11	111155021	OpenSea	C11orf53	Body	trans	1.55232e-07	0.000242	0.000368	0.510046	1722	6.62349e-11	-7.7e-05	0.00028	0.782871	3400	1.60217e-09	0.000345	0.000406	0.395757	2539
rs6073919-cg03554702	-1.7e-05	1.6e-05	0.278872	no	3364	0.018	5.7e-05	0.000141	0.68803	20:44447236	rs6073919	A	C	0.0285	cg03554702	20	43595206	Island	STK4;STK4	1stExon;5'UTR	cis	0.948302	-2.3e-05	2e-05	0.240666	1705	0.607516	-2.2e-05	1.6e-05	0.157559	3364	0.523237	1.3e-05	2.2e-05	0.563053	2508
rs6027580-cg03556497	-3e-06	4.6e-05	0.944027	no	3411	0.0738	-0.001287	0.000404	0.00145304	20:37349737	rs6027580	G	A	0.4377	cg03556497	20	37352792	Island	SLC32A1	TSS1500	cis	0.00728015	9e-06	6.3e-05	0.886837	1730	0.00408045	-7e-06	4.9e-05	0.886011	3411	0.0171547	-5.6e-05	6.8e-05	0.406448	2548
rs35298920-cg03558299	8.7e-05	1.7e-05	4.51047e-07	no	3368	0.0238	0.001742	0.000143	2.87258e-33	20:47818567	rs35298920	T	C	0.4122	cg03558299	20	47662597	N_Shore	CSE1L	TSS1500	cis	1.00203e-17	0.000124	2.4e-05	2.97794e-07	1709	2.57589e-29	8.9e-05	1.7e-05	3.47445e-07	3368	4.52539e-32	0.000148	2.4e-05	8.42675e-10	2516
rs1559156-cg03559454	-3.4e-05	4.8e-05	0.478251	no	3392	0.0618	-0.000626	0.000428	0.143722	19:49648064	rs1559156	G	A	0.4258	cg03559454	19	49646157	Island	PPFIA3	Body	cis	0.0454613	-3.3e-05	6.4e-05	0.605672	1727	0.135057	-3.1e-05	5e-05	0.533639	3392	0.127491	-3.3e-05	7.5e-05	0.65677	2533
rs6130677-cg03562120	0.000106	8.4e-05	0.203679	no	3383	0.8243	0.001494	0.00073	0.0409292	20:43347291	rs6130677	C	T	0.4769	cg03562120	20	43343997	OpenSea	WISP2;WISP2	1stExon;5'UTR	cis	0.221026	5.7e-05	0.00011	0.608767	1714	0.0350659	0.000121	8.5e-05	0.155238	3383	0.00900702	6.9e-05	0.000121	0.567553	2529
rs58912330-cg03562367	0.000142	0.000318	0.655592	no	3413	0.4855	-0.008729	0.002753	0.00153422	21:17091994	rs58912330	T	C	0.09122	cg03562367	21	17106209	S_Shelf	USP25	Body	cis	0.0177802	-0.000115	0.000417	0.783578	1731	0.00162115	0.000187	0.000378	0.620107	3413	0.00782245	7.2e-05	0.000407	0.859964	2550
rs10413726-cg03562414	0.000921	0.000279	0.000971118	no	3356	0.143	0.025256	0.002454	1.85352e-24	19:52382560	rs10413726	T	C	0.1165	cg03562414	19	52391078	Island	ZNF577;ZNF577;ZNF577	Body;5'UTR;5'UTR	cis	3.56391e-11	0.000542	0.000344	0.115249	1699	7.46068e-23	0.00083	0.000287	0.00390424	3356	3.58713e-24	-4.6e-05	0.000422	0.914155	2507
rs1017219-cg03564727	-0.000121	0.000118	0.306517	no	3373	0.8656	-0.00773	0.001116	5.09432e-12	19:49573438	rs1017219	G	A	0.3655	cg03564727	19	49577206	S_Shore	KCNA7	TSS1500	cis	9.69959e-07	-0.000118	0.000158	0.454183	1705	1.13643e-12	-0.000116	0.000119	0.332782	3373	4.20358e-09	-4.5e-05	0.000179	0.800801	2528
rs1419009-cg03567760	-8.4e-05	0.000192	0.662359	no	3347	0.6873	-0.010667	0.001648	1.11335e-10	20:23365094	rs1419009	A	G	0.3126	cg03567760	20	23341721	N_Shore	NA	NA	cis	0.000116605	9.7e-05	0.000262	0.712718	1704	3.70493e-09	-1.5e-05	0.000195	0.938648	3347	6.48985e-09	-7.1e-05	0.000267	0.791304	2510
rs6010969-cg03567830	-4.1e-05	3.7e-05	0.261807	no	3240	0.0149	-0.001157	0.000299	0.000109827	20:61359519	rs6010969	G	A	0.3673	cg03567830	20	61339871	Island	NTSR1	TSS1500	cis	0.134777	-2.2e-05	5.1e-05	0.67129	1647	0.000273621	-5.4e-05	3.8e-05	0.15943	3240	0.00138458	-3.9e-05	5.9e-05	0.507805	2413
rs4811486-cg03568039	2.3e-05	0.000106	0.830697	no	3362	0.8602	-0.000213	0.000937	0.820401	20:52561702	rs4811486	T	C	0.1841	cg03568039	20	52561293	OpenSea	BCAS1	3'UTR	cis	0.999027	3.9e-05	0.000137	0.774188	1708	0.510106	2.4e-05	0.000108	0.827776	3362	0.821064	-7.6e-05	0.000158	0.629994	2518
rs926825-cg03568675	-0.000221	0.00013	0.0886817	no	3412	0.7536	0.008367	0.001164	7.99403e-13	20:998589	rs926825	G	A	0.2008	cg03568675	20	979279	N_Shelf	RSPO4;RSPO4	Body;Body	cis	8.36307e-06	-0.00018	0.000171	0.293863	1730	5.86199e-13	-0.000206	0.000136	0.131301	3412	5.81526e-07	0.000146	0.000173	0.400942	2547
rs55951069-cg03568675	4.7e-05	0.000312	0.879314	no	3412	0.7536	-0.001638	0.002767	0.55401	20:978910	rs55951069	C	G	0.03103	cg03568675	20	979279	N_Shelf	RSPO4;RSPO4	Body;Body	cis	0.441299	1.6e-05	0.000386	0.967708	1730	0.629606	-2.4e-05	0.000329	0.941383	3412	0.395484	0.000108	0.00042	0.797259	2547
rs7268664-cg03569068	5.8e-05	7.8e-05	0.454746	no	3365	0.8625	0.001523	0.000684	0.0259082	20:10295257	rs7268664	T	C	0.3514	cg03569068	20	10286857	OpenSea	SNAP25;SNAP25	3'UTR;3'UTR	cis	0.0813046	6.3e-05	0.000104	0.54387	1702	0.0525396	7.4e-05	8e-05	0.351012	3365	0.0476703	0.000125	0.000111	0.259947	2515
rs28566599-cg03571320	-0.000192	8e-05	0.0160298	no	3413	0.1247	-0.006839	0.000752	1.67797e-19	19:58436189	rs28566599	G	T	0.3801	cg03571320	9	139582389	Island	AGPAT2;AGPAT2	TSS1500;TSS1500	trans	2.12362e-09	-0.000233	0.000109	0.0332259	1731	3.89837e-19	-0.000174	8.2e-05	0.0344759	3413	8.05796e-18	-3.8e-05	0.000123	0.759	2547
rs730592-cg03575041	-9.1e-05	0.000143	0.524064	no	3399	0.6964	0.012234	0.001353	2.60104e-19	19:54864164	rs730592	C	T	0.3785	cg03575041	19	54851571	OpenSea	LILRA4	TSS1500	cis	2.11903e-11	-0.000284	0.000176	0.108453	1721	1.59439e-18	-0.000108	0.000144	0.455422	3399	2.31343e-15	-0.000408	0.000203	0.0451921	2535
rs6011715-cg03576121	-1.1e-05	0.000129	0.930316	no	3399	0.6171	-0.005398	0.001256	1.77669e-05	20:61909041	rs6011715	G	A	0.4916	cg03576121	20	61915802	N_Shore	ARFGAP1;ARFGAP1	Body;Body	cis	0.0576923	0.000105	0.000179	0.558317	1724	8.87254e-05	5e-06	0.000131	0.970341	3399	0.000837549	-8.3e-05	0.000187	0.657775	2541
rs10415464-cg03576469	3.2e-05	0.000201	0.87172	no	3365	0.097	0.01807	0.00209	8.26495e-18	19:47093429	rs10415464	A	G	0.1107	cg03576469	19	46917061	S_Shore	CCDC8	TSS200	cis	6.37159e-15	0.000225	0.000263	0.392001	1700	5.16866e-17	5.2e-05	0.00021	0.804134	3365	2.01172e-13	-9.4e-05	0.000309	0.761067	2522
rs12611174-cg03576469	0.000798	0.000319	0.0124256	no	3365	0.097	0.050244	0.003194	9.39698e-54	19:46902245	rs12611174	C	T	0.04407	cg03576469	19	46917061	S_Shore	CCDC8	TSS200	cis	1.40337e-33	0.000588	0.000425	0.167613	1700	3.02202e-48	0.000728	0.000333	0.0293548	3365	2.57204e-44	0.000482	0.000486	0.32109	2522
rs12975822-cg03576469	-6e-05	0.000127	0.637778	no	3365	0.097	-0.010099	0.001327	3.55647e-14	19:46947605	rs12975822	A	G	0.3416	cg03576469	19	46917061	S_Shore	CCDC8	TSS200	cis	1.07416e-09	-0.000194	0.000172	0.257856	1700	1.50225e-12	-3.7e-05	0.000133	0.783554	3365	1.58412e-10	-7.3e-05	0.000195	0.706909	2522
rs73068868-cg03577153	-3.2e-05	9.8e-05	0.742833	no	3389	0.0813	0.006368	0.000884	7.46811e-13	19:52491001	rs73068868	G	A	0.1347	cg03577153	19	52490173	OpenSea	ZNF350	TSS200	cis	1.6212e-05	3.2e-05	0.00013	0.803849	1716	6.73291e-11	-2.6e-05	0.000108	0.813654	3389	3.6889e-10	4.4e-05	0.000133	0.742859	2524
rs314673-cg03581036	0.000309	0.000157	0.0495623	no	3403	0.7969	0.003894	0.001383	0.00490688	19:47194309	rs314673	A	C	0.2665	cg03581036	19	47193937	N_Shelf	PRKD2;PRKD2;PRKD2;PRKD2	Body;Body;Body;Body	cis	0.0152243	0.000129	0.000205	0.530848	1728	0.00405194	0.000305	0.000159	0.0550149	3403	0.000168536	0.00014	0.000225	0.534228	2542
rs74531161-cg03583734	-0.000141	0.000153	0.35548	no	3307	0.0857	0.014026	0.001253	1.50995e-28	19:46386613	rs74531161	C	G	0.05297	cg03583734	19	46390327	S_Shore	IRF2BP1	TSS1500	cis	4.36225e-16	-0.000176	0.000201	0.380366	1696	4.05498e-27	-0.000136	0.000156	0.382161	3307	2.90777e-18	-0.000313	0.000243	0.198122	2451
rs402211-cg03590031	0.000742	0.000225	0.00100733	no	3415	0.6544	0.019841	0.002077	2.4556e-21	20:62202240	rs402211	A	G	0.07847	cg03590031	20	62200285	Island	PRIC285;PRIC285	Body;TSS1500	cis	4.15796e-13	0.000494	0.000286	0.0848282	1731	8.84634e-23	0.000929	0.000234	7.28488e-05	3415	3.52147e-29	4.1e-05	0.000308	0.893402	2549
rs1394095-cg03590216	-3.4e-05	3.5e-05	0.327373	no	3322	0.0272	-0.000913	0.00028	0.00112949	20:5931270	rs1394095	A	C	0.04585	cg03590216	20	5931285	Island	MCM8;MCM8;TRMT6	TSS200;TSS200;TSS200	cis	0.23244	-5.3e-05	5.8e-05	0.360156	1720	0.00146574	-3.3e-05	3.6e-05	0.357186	3322	0.00125584	-1e-05	5.5e-05	0.861645	2458
rs145627316-cg03591376	0.000197	0.000376	0.601672	no	3377	0.8876	0.010937	0.00314	0.000501363	19:46096172	rs145627316	A	G	0.02503	cg03591376	19	45998201	Island	RTN2;RTN2	Body;Body	cis	0.00180368	0.000129	0.000488	0.791544	1714	0.000622527	0.000146	0.000379	0.70065	3377	0.001127	0.000209	0.000482	0.664087	2524
rs111411487-cg03591376	0.000191	0.000217	0.379235	no	3377	0.8876	0.014835	0.001778	1.0572e-16	19:45978716	rs111411487	T	C	0.08016	cg03591376	19	45998201	Island	RTN2;RTN2	Body;Body	cis	9.63059e-10	0.000446	0.000303	0.141839	1714	9.36456e-17	0.000217	0.000218	0.319706	3377	2.05413e-16	-0.000186	0.000284	0.512862	2524
rs11084307-cg03593550	0.000635	0.000173	0.000248142	no	3373	0.101	0.013582	0.001368	6.69005e-23	19:54481150	rs11084307	C	T	0.3297	cg03593550	19	54485404	Island	CACNG8;MIR935	Body;TSS200	cis	3.18324e-16	0.000471	0.00023	0.0405638	1708	2.07267e-21	0.000592	0.000185	0.00142993	3373	4.04243e-21	0.000337	0.000257	0.188802	2537
rs7277438-cg03594100	-0.000106	0.000178	0.551729	no	3408	0.8089	0.004471	0.001522	0.00332309	21:47732574	rs7277438	A	G	0.1416	cg03594100	21	47739414	N_Shelf	C21orf58	Body	cis	0.0731389	-0.000216	0.000241	0.368935	1728	0.00501923	-0.000174	0.000182	0.339247	3408	0.0814548	8e-05	0.000222	0.718486	2544
rs6087410-cg03602288	-0.000208	0.000279	0.455979	no	3410	0.382	0.01516	0.002608	6.76211e-09	20:31258359	rs6087410	T	C	0.1517	cg03602288	17	46641863	Island	HOXB3	5'UTR	trans	0.0330458	-0.00011	0.000386	0.776626	1728	5.73765e-09	-0.000301	0.000287	0.293798	3410	3.68721e-06	0.000152	0.000389	0.695013	2548
rs3745870-cg03602500	0.000841	0.000119	2.55058e-12	yes	3416	0.6956	-0.015132	0.001112	4.43268e-41	19:55046739	rs3745870	C	A	0.4695	cg03602500	19	55047721	OpenSea	KIR3DX1	Body	cis	1.26005e-16	0.000701	0.000159	1.40268e-05	1732	1.37208e-28	0.000833	0.000147	2.00686e-08	3416	2.64169e-15	0.000184	0.000163	0.261399	2550
rs415530-cg03604073	9.1e-05	0.000168	0.588367	no	3408	0.1185	0.027205	0.001839	6.18234e-48	19:47357875	rs415530	G	A	0.4142	cg03604073	19	47507409	Island	GRLF1	3'UTR	cis	2.11953e-17	0.000341	0.000219	0.118975	1727	5.95807e-48	9.6e-05	0.000168	0.566248	3408	4.23588e-37	-0.00014	0.000232	0.544534	2546
rs56090944-cg03605404	9.5e-05	8.5e-05	0.266593	no	3354	0.0294	-0.001794	0.000694	0.00981949	20:33813993	rs56090944	A	G	0.04135	cg03605404	20	34251574	N_Shore	CPNE1;CPNE1;CPNE1;CPNE1;CPNE1;RBM12;CPNE1;CPNE1;RBM12	5'UTR;5'UTR;5'UTR;5'UTR;5'UTR;5'UTR;5'UTR;5'UTR;5'UTR	cis	0.052267	0.00012	0.000112	0.283607	1702	0.00475006	9e-05	8.6e-05	0.293137	3354	0.0310124	3.2e-05	9.2e-05	0.730551	2502
rs1153262-cg03607728	0.000117	8.5e-05	0.167394	no	3389	0.0628	-0.002639	0.000821	0.00132866	21:30002268	rs1153262	C	T	0.07866	cg03607728	21	30391630	Island	RWDD2B;RWDD2B	1stExon;5'UTR	cis	0.000587022	2e-06	0.000108	0.986111	1726	0.000248681	0.000119	8.6e-05	0.16938	3389	0.00992521	0.000177	0.000122	0.145756	2527
rs3760711-cg03608628	0.000158	0.000274	0.565045	no	3411	0.3597	0.019082	0.003039	3.84256e-10	19:50371479	rs3760711	T	C	0.02522	cg03608628	19	50393254	Island	IL4I1;IL4I1	Body;Body	cis	4.38927e-06	0.000411	0.000344	0.232225	1730	2.80176e-10	8.7e-05	0.000278	0.755711	3411	3.00305e-09	-0.000176	0.00041	0.667502	2546
rs62130319-cg03609666	-1.9e-05	1.8e-05	0.282501	no	3362	0.0306	0.000128	0.000154	0.404345	19:49157255	rs62130319	T	C	0.3465	cg03609666	19	49250439	N_Shelf	IZUMO1	TSS1500	cis	0.918358	-1.8e-05	2.4e-05	0.445066	1697	0.225636	-1.1e-05	1.9e-05	0.573403	3362	0.827836	3e-06	2.7e-05	0.913759	2511
rs6128527-cg03613625	-0.000188	0.000157	0.232347	no	3414	0.6989	0.004819	0.001447	0.000873718	20:57852547	rs6128527	A	G	0.3079	cg03613625	20	57408174	OpenSea	GNASAS	Body	cis	0.0538784	-7.3e-05	0.000209	0.72841	1731	0.00109024	-0.000224	0.000164	0.171736	3414	0.00261303	-0.000315	0.000226	0.163875	2550
rs16982232-cg03613625	0.000502	0.000278	0.0712406	no	3414	0.6989	-0.000908	0.002552	0.722055	20:57243408	rs16982232	T	C	0.07482	cg03613625	20	57408174	OpenSea	GNASAS	Body	cis	0.327675	0.000802	0.000378	0.0341196	1731	0.893489	0.000435	0.000289	0.13368	3414	0.859271	0.000238	0.000404	0.556621	2550
rs34550699-cg03615235	-0.000305	0.000313	0.329453	no	3406	0.7129	0.036575	0.002936	7.8989e-35	20:36077987	rs34550699	T	A	0.2519	cg03615235	20	36148779	Island	BLCAP;BLCAP;BLCAP;BLCAP;NNAT;NNAT;BLCAP	5'UTR;5'UTR;5'UTR;5'UTR;TSS1500;TSS1500;5'UTR	cis	2.63458e-17	-2.5e-05	0.000398	0.949241	1725	7.1203e-36	-0.000176	0.000315	0.574975	3406	2.91631e-28	-0.000124	0.000413	0.764298	2540
rs58068080-cg03620376	0.000111	0.000283	0.695199	no	3403	0.1325	0.009688	0.002413	6.06965e-05	19:54936235	rs58068080	T	C	0.02663	cg03620376	19	54984272	S_Shore	CDC42EP5;CDC42EP5	5'UTR;1stExon	cis	0.000622297	0.000445	0.000382	0.244091	1726	0.000300441	0.000257	0.000305	0.399636	3403	0.000846733	0.000274	0.000396	0.488536	2547
rs6109768-cg03623378	1.3e-05	2e-05	0.501762	no	3369	0.0219	0.000725	0.000165	1.16891e-05	20:13215928	rs6109768	C	A	0.2222	cg03623378	20	13201670	Island	ISM1	TSS1500	cis	0.000399892	1.6e-05	2.9e-05	0.571896	1706	1.17769e-05	1.7e-05	2e-05	0.406657	3369	0.000141846	4.5e-05	3e-05	0.132456	2512
rs12481562-cg03624135	-7.2e-05	0.000111	0.512831	no	3410	0.1669	-0.002292	0.000957	0.016643	20:9507677	rs12481562	C	T	0.2855	cg03624135	20	9486968	N_Shore	NA	NA	cis	0.527113	-8.7e-05	0.000147	0.553198	1727	0.0578787	-0.000134	0.000116	0.247606	3410	0.0219497	6.9e-05	0.000152	0.651705	2546
rs2024953-cg03624135	9.9e-05	0.000101	0.32429	no	3410	0.1669	0.001489	0.000869	0.0868011	20:9051989	rs2024953	G	T	0.4485	cg03624135	20	9486968	N_Shore	NA	NA	cis	0.580176	0.000115	0.000132	0.384397	1727	0.395087	6.1e-05	0.000106	0.565141	3410	0.0223562	-3.9e-05	0.000141	0.78001	2546
rs2232267-cg03624135	0.00011	0.000104	0.290883	no	3410	0.1669	0.001938	0.000884	0.0284899	20:9497057	rs2232267	G	A	0.4091	cg03624135	20	9486968	N_Shore	NA	NA	cis	0.0602587	0.000223	0.00014	0.113299	1727	0.0272155	0.000126	0.000109	0.24498	3410	0.0875754	0.000184	0.000143	0.197608	2546
rs62114212-cg03626579	0.000359	0.000217	0.097511	no	3412	0.7642	-0.014514	0.001881	1.57705e-14	19:58831966	rs62114212	G	A	0.2119	cg03626579	19	58868858	Island	ZNF497	Body	cis	1.23849e-08	0.000337	0.000286	0.23947	1732	5.65495e-13	0.000333	0.000212	0.117598	3412	5.20416e-11	0.000227	0.000262	0.386388	2546
rs1023156-cg03630591	8.3e-05	6.4e-05	0.193436	no	3368	0.8592	-0.004215	0.000569	1.65734e-13	21:43720525	rs1023156	A	G	0.3509	cg03630591	21	43724560	N_Shore	NA	NA	cis	3.61465e-08	0.000121	8.3e-05	0.144308	1703	4.72819e-12	8.7e-05	6.6e-05	0.189808	3368	2.47961e-10	0.000113	8.9e-05	0.203005	2524
rs146670855-cg03630821	-0.002705	0.001328	0.0417821	no	3411	0.3926	-0.057962	0.010754	7.55112e-08	19:58758675	rs146670855	C	T	0.01809	cg03630821	19	58861702	Island	A1BG	Body	cis	0.00297704	-0.002622	0.001691	0.121302	1730	5.38258e-06	-0.001531	0.001431	0.284787	3411	4.93953e-09	0.001387	0.001474	0.346894	2549
rs942990-cg03631076	-1e-05	6e-06	0.102142	no	3392	0.0182	6.3e-05	5.4e-05	0.247081	20:19585661	rs942990	T	C	0.3791	cg03631076	16	87985047	Island	BANP;BANP;BANP;BANP	5'UTR;5'UTR;1stExon;1stExon	trans	0.747007	-3e-06	9e-06	0.744198	1721	0.212652	-1.1e-05	6e-06	0.0939341	3392	0.833053	3e-06	1e-05	0.744884	2528
rs6039934-cg03633870	-0.000393	0.000207	0.0577956	no	3390	0.795	0.012028	0.001836	6.66773e-11	20:10419856	rs6039934	T	C	0.0481	cg03633870	20	10413424	N_Shore	MKKS;MKKS	5'UTR;TSS1500	cis	0.00836155	-0.000444	0.000293	0.130607	1717	8.02792e-11	-0.000353	0.00021	0.093863	3390	2.53944e-06	-9.4e-05	0.000291	0.745545	2535
rs6088521-cg03634947	-1.9e-05	8e-05	0.815187	no	3369	0.8671	-0.000997	0.000688	0.147572	20:33133184	rs6088521	C	A	0.4704	cg03634947	20	33547679	S_Shelf	NA	NA	cis	0.290677	-0.00017	0.000106	0.110275	1708	0.163521	-7e-06	8.1e-05	0.93048	3369	0.174778	-5.1e-05	0.000116	0.657245	2522
rs12460654-cg03637381	-0.000319	9.7e-05	0.00101349	no	3370	0.8303	-0.009048	0.000834	5.70575e-27	19:57741441	rs12460654	C	G	0.2994	cg03637381	19	57741325	N_Shore	AURKC;AURKC;AURKC	TSS1500;TSS1500;TSS1500	cis	1.23325e-17	-0.000467	0.000124	0.000182378	1705	1.33841e-23	-0.000325	9.9e-05	0.00103554	3370	1.77962e-28	-0.000317	0.000132	0.0163694	2522
rs73892543-cg03639897	-0.000103	0.000174	0.551496	no	3405	0.89	0.009027	0.001455	6.23966e-10	20:896267	rs73892543	T	C	0.07641	cg03639897	20	897545	OpenSea	ANGPT4	TSS1500	cis	3.81233e-07	-0.000361	0.000219	0.0994147	1726	3.63521e-09	-4e-05	0.000175	0.818685	3405	8.05818e-08	8.3e-05	0.0002	0.676658	2542
rs2885006-cg03640071	-2.4e-05	0.00024	0.921895	no	3412	0.7148	0.00871	0.002232	9.73823e-05	19:58146797	rs2885006	G	A	0.1399	cg03640071	11	134020750	OpenSea	JAM3	3'UTR	trans	5.72982e-05	0.000178	0.000316	0.573551	1730	0.000188143	7.9e-05	0.000254	0.755066	3412	0.00143981	8e-05	0.000348	0.817696	2547
rs80171623-cg03640203	-8.6e-05	0.000273	0.751761	no	3412	0.4943	-0.013467	0.002473	5.55189e-08	20:61072021	rs80171623	A	C	0.1311	cg03640203	20	61145529	N_Shore	C20orf200	5'UTR	cis	0.00310237	-0.000321	0.000367	0.381654	1730	1.36499e-07	-0.000165	0.000289	0.567366	3412	2.93875e-07	0.000181	0.000354	0.609489	2550
rs13036542-cg03642690	1.4e-05	4.9e-05	0.774366	no	3391	0.8801	-0.003365	0.000422	2.25018e-15	20:62737318	rs13036542	A	G	0.4715	cg03642690	20	62727907	N_Shore	OPRL1;OPRL1	Body;Body	cis	1.61341e-07	5e-06	6.5e-05	0.941349	1721	3.8548e-15	1.9e-05	5e-05	0.696695	3391	1.37036e-14	6.1e-05	6.2e-05	0.32749	2537
rs117212334-cg03643948	-0.000831	0.000381	0.0292227	no	3348	0.8674	-0.05003	0.003354	1.1038e-48	21:43548031	rs117212334	T	C	0.03281	cg03643948	21	43548040	Island	UMODL1;UMODL1	Body;Body	cis	3.32101e-22	-0.001321	0.000508	0.00953526	1696	1.83842e-43	-0.000771	0.000391	0.0490071	3348	3.74342e-37	-0.001814	0.00056	0.0012233	2500
rs2384684-cg03645984	3.8e-05	0.000101	0.710595	no	3413	0.3983	0.002339	0.001052	0.026218	19:55930504	rs2384684	T	G	0.3742	cg03645984	19	55998490	S_Shore	NAT14;SSC5D	3'UTR;TSS1500	cis	0.440138	5.5e-05	0.00013	0.670108	1729	0.0290794	8.9e-05	0.00011	0.418184	3413	0.0282716	-1.2e-05	0.000152	0.939276	2549
rs62128258-cg03645984	0.000258	0.000104	0.0130388	no	3413	0.3983	-0.019797	0.001035	2.79339e-77	19:55988864	rs62128258	C	T	0.283	cg03645984	19	55998490	S_Shore	NAT14;SSC5D	3'UTR;TSS1500	cis	6.12627e-34	0.000303	0.000135	0.0255405	1729	2.10335e-68	0.000344	0.000113	0.00241181	3413	8.23496e-53	0.000161	0.000156	0.301481	2549
rs2235366-cg03654279	1.9e-05	1.2e-05	0.116337	no	3392	0.0231	-0.000399	0.000112	0.000365671	20:39808660	rs2235366	T	G	0.2223	cg03654279	20	62612439	Island	PRPF6;PRPF6;SAMD10	1stExon;5'UTR;TSS1500	trans	1.21609e-06	3.7e-05	1.5e-05	0.0167773	1718	0.000829018	1.6e-05	1.3e-05	0.199444	3392	0.00933521	1e-05	1.7e-05	0.558542	2531
rs817340-cg03654279	1.3e-05	1.3e-05	0.311438	no	3392	0.0231	-0.000536	0.000118	5.26726e-06	20:62606024	rs817340	A	C	0.1713	cg03654279	20	62612439	Island	PRPF6;PRPF6;SAMD10	1stExon;5'UTR;TSS1500	cis	0.00463955	1.6e-05	1.7e-05	0.367896	1718	4.4583e-06	1.3e-05	1.3e-05	0.328595	3392	1.201e-05	2.3e-05	1.8e-05	0.196297	2531
rs11672111-cg03656968	8e-06	8e-06	0.264875	no	3360	0.0147	-0.001008	9.8e-05	1.77731e-24	19:55565634	rs11672111	C	G	0.1014	cg03656968	19	55574425	Island	RDH13;RDH13;RDH13;RDH13;RDH13	Body;1stExon;5'UTR;Body;5'UTR	cis	5.09402e-14	1.3e-05	9e-06	0.147249	1698	7.53106e-25	9e-06	8e-06	0.225394	3360	1.57983e-19	1.8e-05	1.1e-05	0.122128	2505
rs1627029-cg03666203	4.1e-05	0.000132	0.758508	no	3380	0.8733	-0.006761	0.001139	3.21218e-09	19:55588411	rs1627029	A	G	0.4187	cg03666203	19	55591175	N_Shore	EPS8L1;EPS8L1	TSS1500;Body	cis	0.000151133	-5.1e-05	0.000181	0.777804	1710	4.22817e-09	5.3e-05	0.000132	0.688638	3380	1.38401e-06	-7e-05	0.000185	0.704727	2525
rs78683814-cg03666203	-0.000252	0.000339	0.456419	no	3380	0.8733	0.012985	0.002889	7.18776e-06	19:55398255	rs78683814	A	G	0.0331	cg03666203	19	55591175	N_Shore	EPS8L1;EPS8L1	TSS1500;Body	cis	9.19574e-05	0.000271	0.000503	0.591092	1710	5.17173e-06	-0.000243	0.000341	0.475556	3380	0.000314684	-4.5e-05	0.000487	0.927041	2525
rs4803861-cg03673989	-2.5e-05	0.000296	0.932858	no	3402	0.8252	-0.018428	0.003176	7.1924e-09	19:46328179	rs4803861	T	C	0.3141	cg03673989	11	380069	Island	B4GALNT4	Body	trans	0.000331709	-0.000197	0.000386	0.609757	1721	6.04257e-09	-9e-06	0.000298	0.974587	3402	1.04194e-07	0.000314	0.000409	0.443204	2539
rs6061559-cg03678098	-0.000108	8.9e-05	0.22678	no	3364	0.0974	0.010504	0.00082	1.19639e-36	20:61059730	rs6061559	A	C	0.4473	cg03678098	20	61054887	S_Shelf	NA	NA	cis	4.13882e-13	2.2e-05	0.000116	0.852445	1707	8.88124e-32	-0.000151	9.3e-05	0.103691	3364	1.97085e-29	-6.6e-05	0.000122	0.589649	2506
rs2379120-cg03678098	0.000179	0.0001	0.0726365	no	3364	0.0974	0.002487	0.000942	0.00832318	20:61030580	rs2379120	A	T	0.2783	cg03678098	20	61054887	S_Shelf	NA	NA	cis	0.0104393	0.000107	0.000129	0.410371	1707	0.00335504	0.000172	0.000104	0.0966273	3364	0.00151884	0.000193	0.000137	0.161403	2506
rs6073971-cg03682073	3.1e-05	0.000137	0.820188	no	3401	0.8541	0.003448	0.001204	0.00420942	20:44589970	rs6073971	T	C	0.1801	cg03682073	20	44685203	N_Shore	SLC12A5;SLC12A5	Body;Body	cis	0.253689	0.000101	0.000189	0.59235	1722	0.00323601	2e-06	0.000139	0.986897	3401	0.00669259	3.6e-05	0.000174	0.837366	2540
rs2425753-cg03682073	0.000109	0.000111	0.326319	no	3401	0.8541	-0.002447	0.000964	0.0111427	20:44705624	rs2425753	A	G	0.3323	cg03682073	20	44685203	N_Shore	SLC12A5;SLC12A5	Body;Body	cis	0.0484283	7.2e-05	0.000151	0.63273	1722	0.0162895	0.000159	0.000112	0.15655	3401	0.0473932	0.000236	0.000141	0.0945275	2540
rs3213276-cg03686522	-2.3e-05	0.000106	0.831555	no	3409	0.7663	0.002709	0.000978	0.00564926	19:44073794	rs3213276	C	T	0.3954	cg03686522	19	44082535	S_Shelf	NA	NA	cis	0.00395434	2.4e-05	0.000143	0.865411	1729	0.0271564	-1.2e-05	0.000108	0.913442	3409	0.0308542	5.1e-05	0.000149	0.731627	2548
rs35006428-cg03688951	9.7e-05	6.8e-05	0.153855	no	3375	0.867	-0.011707	0.000597	5.26119e-81	21:45195096	rs35006428	C	A	0.405	cg03688951	21	45222093	N_Shore	RRP1	Body	cis	7.18265e-36	3.7e-05	9.1e-05	0.682998	1711	3.81207e-79	7.4e-05	6.9e-05	0.28618	3375	1.1462e-71	0.000231	9.3e-05	0.0136833	2523
rs3896287-cg03688987	-0.000176	0.000108	0.104953	no	3414	0.5074	-0.00949	0.001023	3.22044e-20	19:54774976	rs3896287	T	C	0.3946	cg03688987	19	54761178	OpenSea	LILRB5;LILRB5;LILRB5	TSS200;TSS200;TSS200	cis	1.76297e-11	-6.5e-05	0.000146	0.656919	1731	3.33666e-23	-0.000197	0.000112	0.0791969	3414	3.65476e-18	-0.0002	0.000155	0.195222	2550
rs651279-cg03688987	0.000108	0.000113	0.343012	no	3414	0.5074	-0.00863	0.001082	2.13432e-15	19:54813762	rs651279	C	T	0.325	cg03688987	19	54761178	OpenSea	LILRB5;LILRB5;LILRB5	TSS200;TSS200;TSS200	cis	7.39785e-09	0.000267	0.000153	0.0818438	1731	1.72617e-15	7.3e-05	0.000117	0.535613	3414	2.99744e-11	4.3e-05	0.000162	0.792096	2550
rs2297789-cg03689076	1.1e-05	1.2e-05	0.383536	no	3406	0.0286	0.001562	0.000104	5.06275e-49	20:33867248	rs2297789	T	A	0.1988	cg03689076	20	33865952	Island	NA	NA	cis	1.02643e-19	1.5e-05	1.6e-05	0.345694	1726	1.48112e-48	1.1e-05	1.2e-05	0.393804	3406	4.02462e-38	2.6e-05	1.8e-05	0.149994	2542
rs113230935-cg03689129	3.3e-05	0.000131	0.799057	no	3382	0.0556	-0.000807	0.001133	0.476334	20:60832062	rs113230935	C	G	0.05076	cg03689129	20	61053355	S_Shore	NA	NA	cis	0.721151	8.3e-05	0.000178	0.642214	1716	0.398461	-1.6e-05	0.000134	0.90675	3382	0.578923	0.000101	0.000202	0.617359	2533
rs1734588-cg03690837	8e-06	7e-06	0.203104	no	3363	0.019	6.3e-05	6.1e-05	0.302001	21:40180889	rs1734588	G	A	0.4105	cg03690837	21	40177165	Island	ETS2	TSS1500	cis	0.732846	5e-06	8e-06	0.580238	1704	0.366425	7e-06	7e-06	0.316522	3363	0.0428559	-4e-06	1e-05	0.661911	2503
rs116799030-cg03695613	-0.000205	0.000516	0.691654	no	3415	0.3566	0.020096	0.005041	6.86171e-05	20:43908657	rs116799030	G	A	0.0286	cg03695613	20	43936663	S_Shore	RBPJL;MATN4;MATN4;MATN4	Body;5'UTR;5'UTR;5'UTR	cis	0.00119745	0.000254	0.000627	0.685594	1731	3.4019e-05	-0.000156	0.000526	0.76684	3415	0.000335772	-0.00062	0.00069	0.369087	2549
rs62206429-cg03695613	-0.001304	0.000218	2.99706e-09	yes	3415	0.3566	-0.033927	0.002102	1.99137e-56	20:43730333	rs62206429	G	A	0.1828	cg03695613	20	43936663	S_Shore	RBPJL;MATN4;MATN4;MATN4	Body;5'UTR;5'UTR;5'UTR	cis	1.49734e-34	-0.000966	0.00028	0.000622179	1731	2.99532e-55	-0.001247	0.000222	2.65555e-08	3415	1.2512e-60	-0.001011	0.000294	0.000605946	2549
rs6517139-cg03696345	-8.6e-05	5e-05	0.0833241	no	3391	0.0594	-0.002753	0.000457	1.93027e-09	21:34439206	rs6517139	A	G	0.2539	cg03696345	21	34398114	Island	OLIG2	TSS200	cis	1.41567e-05	-1.9e-05	6.7e-05	0.773995	1714	6.6683e-10	-3.5e-05	5.2e-05	0.505769	3391	1.37777e-08	-9.9e-05	7.4e-05	0.182338	2530
rs75016799-cg03705621	0.000191	0.000694	0.782824	no	3408	0.4592	0.132772	0.007266	4.65152e-71	21:46842801	rs75016799	C	T	0.02803	cg03705621	21	46898789	Island	COL18A1;COL18A1;COL18A1	Body;Body;Body	cis	1.50105e-33	-0.000155	0.000936	0.868591	1728	2.66499e-71	0.000487	0.000696	0.483915	3408	1.93195e-57	-0.00066	0.000974	0.498175	2544
rs914228-cg03705621	0.000384	0.000274	0.161255	no	3408	0.4592	-0.023214	0.002935	3.52406e-15	21:46830449	rs914228	A	G	0.222	cg03705621	21	46898789	Island	COL18A1;COL18A1;COL18A1	Body;Body;Body	cis	3.26606e-09	0.000259	0.000362	0.475834	1728	1.90045e-14	0.000434	0.000275	0.114957	3408	7.26209e-11	0.000607	0.000382	0.112019	2544
rs56839041-cg03707118	0.000264	8.6e-05	0.00230456	no	3381	0.8296	0.003345	0.000751	8.74989e-06	19:55509621	rs56839041	T	C	0.2235	cg03707118	19	55542784	N_Shore	GP6;GP6	Body;Body	cis	0.000175197	0.000157	0.000117	0.180881	1715	6.30735e-05	0.000288	9.1e-05	0.00157484	3381	3.02108e-07	0.000279	0.00012	0.0204065	2529
rs66768387-cg03708254	0.000127	0.00018	0.481218	no	3411	0.4464	-0.008954	0.001567	1.20485e-08	19:51288815	rs66768387	T	G	0.2703	cg03708254	19	51295078	Island	ACPT	Body	cis	6.34322e-07	0.000271	0.000265	0.305677	1728	1.15768e-08	0.000135	0.000179	0.44945	3411	8.28845e-07	0.000173	0.000249	0.485822	2548
rs6104383-cg03710119	4e-06	2.4e-05	0.86651	no	3400	0.0309	0.001393	0.000214	8.25415e-11	20:44505031	rs6104383	G	A	0.4082	cg03710119	20	44509748	OpenSea	ZSWIM1	TSS200	cis	3.11686e-07	-2.1e-05	3.2e-05	0.515158	1725	2.60906e-10	-4e-06	2.4e-05	0.864839	3400	1.40396e-06	7.6e-05	3.5e-05	0.0308655	2538
rs817330-cg03710860	-0.000109	0.000156	0.483462	no	3406	0.8103	-0.004087	0.001335	0.00222988	20:62598815	rs817330	T	C	0.3866	cg03710860	20	62592735	N_Shore	ZNF512B	Body	cis	0.012869	-3.1e-05	0.000229	0.890504	1724	0.000195914	-0.000177	0.00017	0.299738	3406	0.00243761	-6e-06	0.000221	0.980138	2544
rs6020922-cg03711791	0.000408	0.000247	0.099051	no	3412	0.6568	0.012328	0.002403	3.07916e-07	20:49649589	rs6020922	G	A	0.4512	cg03711791	20	49626347	Island	KCNG1	Body	cis	0.0021119	0.000379	0.000327	0.246391	1732	3.92546e-07	0.000414	0.000247	0.0944321	3412	2.15858e-06	0.000596	0.000324	0.0659187	2547
rs12624377-cg03711791	0.000206	0.000268	0.442478	no	3412	0.6568	-0.008207	0.002608	0.00166227	20:49817847	rs12624377	G	A	0.3053	cg03711791	20	49626347	Island	KCNG1	Body	cis	0.000424211	0.000151	0.000363	0.676933	1732	0.00150298	0.000144	0.000268	0.592658	3412	0.00357971	0.000647	0.000351	0.0657039	2547
rs3760663-cg03716852	-0.000242	0.000253	0.337664	no	3415	0.56	-0.075517	0.002448	2.09743e-183	19:49661112	rs3760663	A	G	0.2697	cg03716852	19	49669281	Island	TRPM4	Body	cis	8.59531e-88	-0.000452	0.000317	0.154829	1732	2.05414e-171	-0.000231	0.000273	0.39832	3415	6.25353e-151	0.000188	0.000259	0.467491	2549
rs73574411-cg03716852	-0.000805	0.001007	0.424354	no	3415	0.56	-0.08632	0.010962	4.62372e-15	19:49680169	rs73574411	A	G	0.01472	cg03716852	19	49669281	Island	TRPM4	Body	cis	1.62947e-09	-0.000513	0.001139	0.652756	1732	5.83428e-15	-0.000676	0.001092	0.535845	3415	4.035e-14	-3.1e-05	0.000994	0.975183	2549
rs150589984-cg03719642	0.000871	0.000392	0.0266672	no	3408	0.61	-0.0355	0.004291	1.894e-16	20:62429845	rs150589984	C	T	0.04069	cg03719642	20	62570072	Island	NA	NA	cis	7.39921e-09	0.000493	0.000504	0.328695	1726	7.55653e-15	0.000979	0.000402	0.0150356	3408	6.50808e-10	9e-06	0.000559	0.98732	2544
rs2024946-cg03719642	-0.000542	0.000267	0.0426436	no	3408	0.61	0.002633	0.003003	0.380628	20:62207862	rs2024946	G	A	0.07838	cg03719642	20	62570072	Island	NA	NA	cis	0.433247	-0.000214	0.000335	0.523876	1726	0.522959	-0.000629	0.000273	0.021485	3408	0.766966	-0.000603	0.000375	0.10807	2544
rs6509771-cg03721293	-0.000228	0.00015	0.128666	no	3411	0.2778	-0.003985	0.001525	0.00900265	19:53946527	rs6509771	T	C	0.1995	cg03721293	16	90014378	Island	DEF8;DEF8	TSS1500;TSS1500	trans	0.290325	-0.000237	0.000196	0.227362	1727	0.0165605	-0.000233	0.000151	0.122762	3411	0.00395437	-0.000178	0.000217	0.411284	2547
rs75522531-cg03721454	-0.000892	0.000392	0.0231768	no	3390	0.8323	0.008841	0.00337	0.0087585	21:46853845	rs75522531	C	T	0.03131	cg03721454	21	46961395	N_Shore	SLC19A1	5'UTR	cis	0.039295	-0.001098	0.000495	0.0272374	1717	0.00745984	-0.000944	0.000392	0.0163026	3390	0.450107	-0.000486	0.000504	0.335268	2528
rs4815467-cg03723907	0.000121	0.000201	0.54903	no	3414	0.463	0.010146	0.001791	1.59834e-08	20:2633244	rs4815467	A	C	0.2121	cg03723907	5	61262350	OpenSea	NA	NA	trans	0.000117182	0.000282	0.000276	0.306215	1731	5.03899e-09	0.00015	0.000226	0.506888	3414	1.12564e-08	9.3e-05	0.000276	0.734985	2548
rs4476414-cg03726785	9e-06	0.000124	0.942957	no	3370	0.8105	0.002184	0.001054	0.0382409	20:1490857	rs4476414	T	C	0.1651	cg03726785	20	1532543	OpenSea	SIRPD	Body	cis	0.108138	6e-05	0.000161	0.710714	1718	0.118173	2.7e-05	0.000133	0.841535	3370	0.0498878	-5.4e-05	0.000174	0.754582	2518
rs12669-cg03731131	-0.000196	0.000297	0.508934	no	3406	0.7336	0.013718	0.002778	8.26403e-07	19:44235535	rs12669	A	G	0.207	cg03731131	19	44278274	Island	KCNN4	Body	cis	2.21624e-07	-0.000279	0.000395	0.479772	1726	3.74992e-06	-0.000173	0.000301	0.565238	3406	0.000363109	0.000453	0.000415	0.275511	2542
rs117697594-cg03731131	0.001867	0.000785	0.0177022	no	3406	0.7336	-0.082712	0.007274	2.10924e-29	19:44120723	rs117697594	T	A	0.0226	cg03731131	19	44278274	Island	KCNN4	Body	cis	1.94007e-16	0.001518	0.000949	0.110628	1726	2.21701e-28	0.001807	0.000795	0.0232891	3406	1.10285e-19	0.000652	0.001093	0.550954	2542
rs13047351-cg03732535	8.4e-05	0.000177	0.6367	no	3405	0.1975	-0.002701	0.001515	0.0747221	21:43195679	rs13047351	C	T	0.3902	cg03732535	3	49171051	OpenSea	LAMB2	TSS1500	trans	0.0856894	-9.3e-05	0.000228	0.684677	1724	0.133819	6.6e-05	0.000203	0.743512	3405	0.153745	-0.000122	0.000205	0.552501	2549
rs1341023-cg03733207	6e-06	1.2e-05	0.62726	no	3369	0.0277	-0.000157	0.000105	0.135936	20:36932660	rs1341023	C	T	0.4513	cg03733207	20	36932553	OpenSea	BPI;BPI	1stExon;5'UTR	cis	0.267878	1.1e-05	1.5e-05	0.456094	1706	0.216535	5e-06	1.2e-05	0.694365	3369	0.593041	-2.1e-05	1.7e-05	0.211053	2519
rs34975687-cg03733229	-8e-06	2.5e-05	0.744575	no	3402	0.0522	0.000522	0.000219	0.0175105	21:46825723	rs34975687	C	G	0.317	cg03733229	21	46824701	Island	COL18A1	TSS1500	cis	0.579846	-9e-06	3.4e-05	0.786252	1724	0.0389014	-7e-06	2.5e-05	0.79711	3402	0.108652	1.2e-05	3.9e-05	0.752934	2540
rs10420801-cg03735888	2.7e-05	1.1e-05	0.0136698	no	3375	0.024	0.000391	0.000123	0.00148259	19:58609457	rs10420801	G	A	0.1727	cg03735888	19	58951602	Island	ZNF132	TSS200	cis	0.00164465	1.7e-05	1.4e-05	0.204195	1705	0.00299203	2.6e-05	1.1e-05	0.0161476	3375	4.08679e-05	1.5e-05	1.6e-05	0.346661	2519
rs7255489-cg03735888	2.2e-05	1.8e-05	0.210188	no	3375	0.024	-0.001246	0.000199	4.67594e-10	19:58879965	rs7255489	A	G	0.04988	cg03735888	19	58951602	Island	ZNF132	TSS200	cis	0.000314092	1.1e-05	2.1e-05	0.613136	1705	9.71759e-10	2.2e-05	1.8e-05	0.205831	3375	2.67905e-07	2e-05	2.6e-05	0.442989	2519
rs7259663-cg03737367	-0.000918	0.000592	0.121387	no	3415	0.6717	0.006697	0.005437	0.218129	19:49676770	rs7259663	G	A	0.01191	cg03737367	19	50005045	OpenSea	MIR150	TSS1500	cis	0.154019	-0.000685	0.000685	0.317428	1732	0.136788	-0.000862	0.000653	0.187483	3415	0.845958	-0.000367	0.000759	0.629099	2549
rs111981233-cg03737367	-0.000306	0.000209	0.144129	no	3415	0.6717	0.032092	0.001913	1.30063e-60	19:50016479	rs111981233	G	T	0.08907	cg03737367	19	50005045	OpenSea	MIR150	TSS1500	cis	3.76203e-31	-0.00014	0.000264	0.59557	1732	1.4606e-51	-0.000347	0.000231	0.132618	3415	5.49812e-47	-0.000395	0.000274	0.15008	2549
rs8774-cg03738669	-5.1e-05	0.000152	0.736454	no	3412	0.6393	0.013311	0.001463	1.54747e-19	20:3232099	rs8774	A	C	0.2527	cg03738669	20	3218476	N_Shore	SLC4A11	TSS200	cis	1.56716e-10	-1.9e-05	0.000194	0.922422	1728	1.11364e-19	-6e-05	0.000152	0.695746	3412	1.1513e-17	2.2e-05	0.000208	0.917294	2547
rs306755-cg03738669	0.000258	0.000131	0.0492102	no	3412	0.6393	-0.004577	0.001258	0.000278196	20:3099752	rs306755	C	T	0.4902	cg03738669	20	3218476	N_Shore	SLC4A11	TSS200	cis	0.10273	0.000338	0.000176	0.0556083	1728	0.000137553	0.000274	0.000131	0.0367888	3412	0.0036232	0.000374	0.000179	0.0370089	2547
rs6141779-cg03743205	-1.9e-05	0.000207	0.926295	no	3391	0.0635	0.008361	0.00186	7.18096e-06	20:31259366	rs6141779	T	C	0.1517	cg03743205	16	88600835	Island	ZFPM1	Body	trans	0.00437409	3.7e-05	0.000284	0.897537	1721	1.10589e-05	-4e-05	0.000211	0.850977	3391	3.18428e-05	-0.000232	0.000311	0.455821	2535
rs10424544-cg03743982	-0.000584	0.000983	0.552282	no	3414	0.5401	-0.073505	0.009191	1.7574e-15	19:58275133	rs10424544	A	G	0.01378	cg03743982	16	75150833	S_Shore	LDHD;LDHD	TSS200;TSS200	trans	6.17165e-08	-0.001111	0.001261	0.378938	1732	4.95574e-16	-0.000949	0.001005	0.345188	3414	2.17573e-12	-0.001125	0.001331	0.398105	2550
rs1122493-cg03746345	-0.000233	0.000198	0.239133	no	3410	0.5972	-0.005791	0.001951	0.00301538	19:42133653	rs1122493	T	C	0.2853	cg03746345	19	42874888	S_Shore	MEGF8	Body	cis	0.114533	0.000253	0.000265	0.340193	1728	0.00506265	-0.000235	0.00022	0.285899	3410	0.000924106	-0.000455	0.000285	0.110558	2546
rs77244093-cg03746930	-0.00027	0.000147	0.0669586	no	3394	0.8677	-0.003108	0.001228	0.0114307	21:33891977	rs77244093	G	C	0.0781	cg03746930	21	34165763	OpenSea	C21orf62;C21orf49;C21orf62;C21orf49;C21orf62	3'UTR;Body;3'UTR;Body;3'UTR	cis	0.0305726	-0.000151	0.000197	0.444868	1718	0.038917	-0.000245	0.000149	0.101516	3394	0.011547	-0.000466	0.000207	0.0250248	2535
rs17623428-cg03746930	-0.000422	0.000175	0.0160818	no	3394	0.8677	-0.008141	0.001475	3.68846e-08	21:34187695	rs17623428	T	A	0.06225	cg03746930	21	34165763	OpenSea	C21orf62;C21orf49;C21orf62;C21orf49;C21orf62	3'UTR;Body;3'UTR;Body;3'UTR	cis	9.94986e-06	-0.00063	0.000248	0.0114506	1718	1.31632e-07	-0.000444	0.000177	0.0123218	3394	2.94177e-09	-0.000514	0.000248	0.0384463	2535
rs3760923-cg03747345	0.000153	9.1e-05	0.0940431	no	3391	0.8704	-0.007084	0.000783	2.5996e-19	19:40441242	rs3760923	C	T	0.1475	cg03747345	19	40441647	OpenSea	FCGBP	TSS1500	cis	6.9932e-10	0.000213	0.000129	0.101181	1722	4.00583e-20	0.000159	9.3e-05	0.0862249	3391	1.2873e-16	0.000334	0.000125	0.00773439	2532
rs73038539-cg03752330	-0.000102	5.9e-05	0.084982	no	3395	0.0561	-0.000537	0.000526	0.307573	19:44458204	rs73038539	C	A	0.1125	cg03752330	19	45004907	S_Shore	ZNF180	TSS1500	cis	0.141953	-0.000108	8.7e-05	0.215107	1719	0.238952	-0.000109	6e-05	0.0693032	3395	0.243708	-0.000208	8.9e-05	0.0195876	2533
rs139924569-cg03753681	-3e-06	1.3e-05	0.840292	no	3403	0.0143	0.000178	0.000119	0.134942	21:44854063	rs139924569	A	G	0.02578	cg03753681	2	20866500	Island	GDF7;GDF7	1stExon;5'UTR	trans	0.0975823	-7e-06	1.7e-05	0.665659	1727	0.174097	-2e-06	1.3e-05	0.867393	3403	0.450055	1.7e-05	2e-05	0.404061	2542
rs1556456-cg03758021	-7.5e-05	0.000154	0.623676	no	3409	0.7339	0.003898	0.001394	0.00519767	20:62216289	rs1556456	C	T	0.2398	cg03758021	20	62208140	N_Shore	NA	NA	cis	0.0311193	-1.3e-05	0.000203	0.950082	1728	0.00805169	-8.5e-05	0.000161	0.595992	3409	0.0230939	0.000124	0.000212	0.558063	2545
rs79659589-cg03762081	0.000196	0.000161	0.223882	no	3363	0.0431	0.001498	0.001435	0.296848	19:51502467	rs79659589	A	G	0.01509	cg03762081	19	51523565	S_Shore	KLK10;KLK10;KLK10	TSS1500;TSS200;TSS1500	cis	0.484613	0.000198	0.000225	0.378435	1703	0.218872	0.000191	0.000161	0.237428	3363	0.17746	0.00018	0.000239	0.451906	2515
rs2722659-cg03762817	0.000666	0.000211	0.00168528	no	3371	0.4476	-0.012132	0.001967	7.83145e-10	19:44905683	rs2722659	C	T	0.2023	cg03762817	14	71107039	N_Shore	TTC9	TSS1500	trans	2.5846e-06	0.00056	0.000282	0.0474639	1709	6.66912e-09	0.000828	0.000219	0.000161471	3371	0.000337872	0.000279	0.000282	0.323631	2527
rs8110499-cg03762817	0.000553	0.000169	0.00112803	no	3371	0.4476	-0.019049	0.001573	5.00713e-33	19:44937715	rs8110499	T	C	0.3385	cg03762817	14	71107039	N_Shore	TTC9	TSS1500	trans	3.68367e-21	0.000331	0.00022	0.131899	1709	3.74906e-28	0.000505	0.000176	0.00413138	3371	2.22434e-16	-0.000435	0.000225	0.0537307	2527
rs7248657-cg03763616	-1.5e-05	0.000139	0.913917	no	3405	0.2168	-0.004855	0.001197	5.11495e-05	19:50853646	rs7248657	A	G	0.4482	cg03763616	19	50921997	OpenSea	SPIB	TSS200	cis	0.00107323	-4.9e-05	0.000182	0.786998	1725	0.000682284	4.4e-05	0.00016	0.782238	3405	0.000148326	0.000167	0.000185	0.367784	2546
rs113393058-cg03766703	2.8e-05	6.9e-05	0.688128	no	3375	0.9022	0.001893	0.000622	0.00234171	19:46401812	rs113393058	G	C	0.1546	cg03766703	19	46393454	S_Shelf	MYPOP	3'UTR	cis	0.0599812	0.000115	9.6e-05	0.233631	1710	0.00287408	2.3e-05	7e-05	0.740336	3375	0.00214461	-1.2e-05	9.8e-05	0.905839	2523
rs441827-cg03770907	-7e-06	0.0002	0.970528	no	3406	0.7704	0.004712	0.002087	0.0239894	19:56369189	rs441827	A	G	0.3789	cg03770907	19	56443824	OpenSea	NLRP13	TSS200	cis	0.267405	-0.000224	0.000265	0.398646	1726	0.0327688	2e-05	0.000202	0.92069	3406	0.0301843	-0.000165	0.000299	0.580513	2544
rs17713875-cg03770907	-0.000257	0.000497	0.605476	no	3406	0.7704	-0.018684	0.005178	0.000312568	19:56543982	rs17713875	T	G	0.03694	cg03770907	19	56443824	OpenSea	NLRP13	TSS200	cis	0.0011316	0.000289	0.00065	0.656632	1726	0.000341221	-0.00027	0.000503	0.591634	3406	0.00018293	0.000355	0.000747	0.634335	2544
rs56325520-cg03770952	0.000257	0.000177	0.147333	no	3407	0.5895	0.010397	0.001533	1.39995e-11	19:46493349	rs56325520	A	G	0.4918	cg03770952	19	46475804	OpenSea	NOVA2	Body	cis	1.88502e-05	0.000225	0.000244	0.356363	1726	1.14642e-09	0.00033	0.00018	0.0672774	3407	4.39421e-10	0.000475	0.000247	0.0546361	2546
rs1654410-cg03774708	4e-06	3e-06	0.143983	no	3399	0.0134	-2.4e-05	2.9e-05	0.395321	19:55524813	rs1654410	C	T	0.4716	cg03774708	3	33155642	Island	CRTAP	1stExon	trans	0.496122	1e-05	4e-06	0.0194722	1723	0.314054	4e-06	3e-06	0.227207	3399	0.701008	6e-06	5e-06	0.167359	2539
rs11668463-cg03775635	-0.0001	0.000209	0.633552	no	3382	0.7823	-0.002528	0.001933	0.191121	19:52477980	rs11668463	G	C	0.1473	cg03775635	19	52517812	OpenSea	ZNF614	3'UTR	cis	0.985807	-0.00022	0.000275	0.423744	1713	0.291123	-9.3e-05	0.000232	0.688906	3382	0.0874497	-6.7e-05	0.000283	0.813879	2518
rs13036542-cg03779097	5e-05	0.0001	0.613891	no	3412	0.6264	-0.003106	0.000892	0.000500575	20:62737318	rs13036542	A	G	0.4715	cg03779097	20	62727043	N_Shelf	OPRL1;OPRL1	Body;Body	cis	0.106857	4.7e-05	0.000128	0.715348	1729	0.000479148	4.5e-05	0.000104	0.661382	3412	0.00113975	0.000151	0.000137	0.270295	2548
rs3810109-cg03780079	-2e-06	4.7e-05	0.964815	no	3400	0.0514	-0.000674	0.000433	0.119397	19:52004551	rs3810109	C	T	0.1846	cg03780079	19	52097905	Island	NA	NA	cis	0.238719	2.3e-05	6.3e-05	0.715805	1723	0.17724	9e-06	5e-05	0.8573	3400	0.083478	6.3e-05	6.9e-05	0.355291	2539
rs12461260-cg03780079	2.4e-05	3.8e-05	0.528334	no	3398	0.0514	0.000469	0.000349	0.178998	19:52111639	rs12461260	C	T	0.4818	cg03780079	19	52097905	Island	NA	NA	cis	0.258773	-1e-05	5.2e-05	0.841787	1723	0.108491	-7e-06	4e-05	0.852904	3398	0.055651	-4.1e-05	5.5e-05	0.46001	2537
rs1865960-cg03781262	0.001486	0.000468	0.00156302	no	3384	0.8834	-0.01724	0.003915	1.1013e-05	19:58894235	rs1865960	T	C	0.07585	cg03781262	19	58879871	Island	ZNF837;ZNF837	Body;Body	cis	0.0566931	0.001282	0.000605	0.034544	1720	0.00011107	0.001382	0.000469	0.00331214	3384	0.0686526	0.000282	0.000556	0.611857	2519
rs117777963-cg03782202	-0.001936	0.000436	9.8355e-06	no	3415	0.1588	-0.06668	0.003882	2.37116e-63	20:57345095	rs117777963	T	C	0.02269	cg03782202	2	176971820	Island	HOXD11	TSS1500	trans	2.37672e-37	-0.002161	0.000552	0.000105041	1731	2.43847e-62	-0.001941	0.000439	1.06763e-05	3415	3.30258e-52	-0.003041	0.000663	4.97383e-06	2549
rs13036896-cg03785807	6e-06	3.6e-05	0.861358	no	3376	0.0336	-0.000271	0.000308	0.377454	20:17683239	rs13036896	T	A	0.1288	cg03785807	3	81811053	S_Shore	GBE1	TSS200	trans	0.463006	-2e-06	4.9e-05	0.96689	1714	0.384387	-3e-06	3.6e-05	0.944102	3376	0.156836	7.1e-05	5.5e-05	0.194551	2523
rs6022547-cg03792653	-6.3e-05	0.00017	0.710027	no	3413	0.2426	0.008807	0.00188	2.91549e-06	20:36666082	rs6022547	A	G	0.1738	cg03792653	20	36661448	N_Shore	RPRD1B;KIAA0406	TSS1500;5'UTR	cis	0.00267984	-0.000195	0.000217	0.368577	1732	3.27736e-06	-3.5e-05	0.000171	0.835619	3413	0.000118664	6.9e-05	0.000229	0.764112	2548
rs11702354-cg03793407	2.3e-05	2.4e-05	0.354747	no	3369	0.0429	-0.000786	0.000228	0.000589964	21:35884525	rs11702354	A	G	0.2397	cg03793407	5	141705077	N_Shore	SPRY4;SPRY4	TSS1500;TSS1500	trans	0.00661193	1.4e-05	3.2e-05	0.659586	1709	0.00140687	2.1e-05	2.5e-05	0.40238	3369	0.00324533	7.7e-05	3.6e-05	0.0330144	2516
rs11702354-cg03797705	5e-05	1.7e-05	0.00282266	no	3388	0.0306	-0.001178	0.000155	3.42841e-14	21:35884525	rs11702354	A	G	0.2397	cg03797705	17	79604227	S_Shore	NPLOC4	TSS200	trans	2.69341e-08	4.6e-05	2.3e-05	0.0410527	1717	1.93487e-12	5e-05	1.8e-05	0.0046649	3388	6.77191e-10	7.6e-05	2.4e-05	0.00137088	2530
rs11088286-cg03801286	0.0001	0.000155	0.521475	no	3412	0.2954	0.012941	0.001383	1.46652e-20	21:35863331	rs11088286	A	G	0.2237	cg03801286	21	35884508	OpenSea	KCNE1	TSS1500	cis	9.71899e-09	-2.7e-05	0.000211	0.897384	1731	5.02276e-10	5.2e-05	0.000249	0.833363	3412	1.63061e-20	-0.000275	0.00022	0.212803	2548
rs6096137-cg03802998	0.000201	8.9e-05	0.0238955	no	3408	0.3157	-0.005187	0.00086	1.78357e-09	20:49489520	rs6096137	A	G	0.3401	cg03802998	11	44972744	S_Shore	TP53I11;TP53I11	TSS200;TSS200	trans	9.69331e-09	0.000229	0.000118	0.0539071	1729	1.20698e-08	0.000158	9.5e-05	0.0947386	3408	3.35664e-05	0.000159	0.000129	0.218108	2546
rs12627142-cg03803086	0.000398	0.00015	0.00804244	no	3394	0.1319	0.005881	0.001208	1.19082e-06	21:34156633	rs12627142	C	T	0.2718	cg03803086	21	34185960	OpenSea	C21orf62;C21orf62;C21orf62;C21orf62;C21orf62;C21orf62	5'UTR;5'UTR;1stExon;1stExon;1stExon;5'UTR	cis	2.23313e-07	0.000587	0.000191	0.00216349	1718	0.00623842	0.000111	0.000178	0.53083	3394	3.89155e-07	0.00031	0.000206	0.132391	2542
rs2834092-cg03803086	-0.000317	0.000135	0.0189949	no	3394	0.1319	-0.002953	0.001087	0.00664556	21:34499575	rs2834092	T	C	0.4787	cg03803086	21	34185960	OpenSea	C21orf62;C21orf62;C21orf62;C21orf62;C21orf62;C21orf62	5'UTR;5'UTR;1stExon;1stExon;1stExon;5'UTR	cis	0.133723	-0.00011	0.000177	0.536176	1718	0.03938	-0.000234	0.000159	0.141385	3394	0.0142397	-0.000388	0.000184	0.0350996	2542
rs117070793-cg03803336	-2.7e-05	2.2e-05	0.209475	no	3404	0.0179	0.000354	0.0002	0.0771068	21:45179557	rs117070793	C	A	0.01659	cg03803336	2	32582034	Island	BIRC6	TSS200	trans	0.687498	-2.6e-05	2.5e-05	0.307448	1723	0.107812	-2.8e-05	2.2e-05	0.213436	3404	0.27243	-1.5e-05	3.1e-05	0.631162	2543
rs10084129-cg03803541	-0.001449	0.000474	0.00225351	no	3385	0.4027	-0.019071	0.00339	2.01747e-08	19:57940347	rs10084129	C	T	0.2634	cg03803541	17	46681401	N_Shelf	LOC404266;LOC404266;HOXB6	Body;Body;5'UTR	trans	1.72345e-06	-0.001063	0.000576	0.0651366	1716	2.28709e-07	-0.001562	0.000509	0.00215688	3385	1.47003e-10	-0.001102	0.000384	0.00418607	2547
rs73323366-cg03805019	0.00033	0.00043	0.443147	no	3410	0.7375	-0.004934	0.003817	0.196195	20:62433922	rs73323366	A	G	0.05691	cg03805019	20	62464090	Island	NA	NA	cis	0.17872	0.000169	0.000587	0.77411	1730	0.251143	0.000405	0.00043	0.347194	3410	0.510631	0.00036	0.000624	0.564445	2545
rs7507256-cg03807917	0.000174	0.000255	0.496161	no	3404	0.7232	0.040697	0.002307	1.42062e-66	19:54217047	rs7507256	T	C	0.2307	cg03807917	19	54224533	OpenSea	MIR520G	TSS1500	cis	1.10642e-29	1.8e-05	0.000347	0.959483	1724	2.07255e-57	0.000344	0.000268	0.199424	3404	1.77439e-52	0.000974	0.000364	0.00753716	2544
rs4809811-cg03812837	6.2e-05	0.00013	0.634496	no	3414	0.6563	0.009494	0.001196	2.83915e-15	20:49351740	rs4809811	C	T	0.4552	cg03812837	20	49346745	N_Shore	PARD6B	TSS1500	cis	3.4343e-08	8.5e-05	0.000173	0.622925	1730	1.90111e-11	3.1e-05	0.000145	0.828835	3414	1.51801e-12	0.000247	0.000179	0.166146	2549
rs4801461-cg03814093	-0.000457	0.000134	0.000652993	no	3415	0.1652	0.021346	0.001184	2.67061e-69	19:57832089	rs4801461	G	T	0.268	cg03814093	4	154410006	OpenSea	KIAA0922;KIAA0922	Body;Body	trans	7.9749e-25	-0.000167	0.000174	0.338046	1731	4.17503e-61	-0.000461	0.000148	0.0018254	3415	3.41126e-53	8.6e-05	0.000141	0.54323	2550
rs6061410-cg03819011	-5.2e-05	0.000172	0.760778	no	3411	0.7146	0.005192	0.001511	0.000595747	20:60625329	rs6061410	A	G	0.319	cg03819011	20	60506157	S_Shelf	CDH4	Body	cis	0.000108773	4.3e-05	0.000233	0.853217	1728	0.000207524	3.7e-05	0.000176	0.832281	3411	0.0110704	0.000176	0.000246	0.475167	2546
rs184487495-cg03823108	4.5e-05	5.5e-05	0.406349	no	3376	0.027	-0.002924	0.000504	6.95066e-09	20:1152231	rs184487495	T	A	0.01219	cg03823108	20	1099106	Island	PSMF1;PSMF1	5'UTR;TSS200	cis	0.018083	3.1e-05	9.3e-05	0.741755	1713	1.1648e-08	5.7e-05	5.6e-05	0.309201	3376	1.17965e-05	-4.1e-05	8.2e-05	0.614856	2529
rs454904-cg03828121	8e-06	4.3e-05	0.860988	no	3396	0.0358	-5.5e-05	0.000379	0.885473	19:44511589	rs454904	G	A	0.1306	cg03828121	19	44576139	Island	ZNF284	TSS200	cis	0.486033	-2.6e-05	5.7e-05	0.65181	1721	0.989843	2.6e-05	4.5e-05	0.562003	3396	0.791486	-5.7e-05	6.3e-05	0.36802	2535
rs6020445-cg03828603	8.3e-05	7.1e-05	0.240597	no	3408	0.1171	-0.004369	0.00065	2.06859e-11	20:48939863	rs6020445	G	A	0.2767	cg03828603	17	43128308	N_Shore	DCAKD;DCAKD	5'UTR;5'UTR	trans	1.78207e-05	1.4e-05	9.3e-05	0.877715	1725	3.28212e-10	0.00011	7.7e-05	0.152882	3408	8.1259e-07	-6.4e-05	0.000102	0.533842	2544
rs260421-cg03829739	-2.6e-05	0.000272	0.923802	no	3409	0.3376	-0.02148	0.003259	5.1133e-11	19:58731390	rs260421	G	C	0.3445	cg03829739	7	56515510	N_Shore	LOC650226	Body	trans	1.61381e-06	-0.000225	0.00035	0.520298	1729	1.00649e-10	6.2e-05	0.000272	0.820306	3409	2.30655e-08	0.000404	0.00039	0.300563	2545
rs10420358-cg03832839	2.7e-05	4.4e-05	0.546555	no	3350	0.0573	-0.000835	0.000424	0.0492191	19:54395616	rs10420358	C	G	0.4319	cg03832839	19	54401967	Island	PRKCG	Body	cis	0.256738	-1.6e-05	5.7e-05	0.779063	1697	0.0154681	2.7e-05	4.5e-05	0.556756	3350	0.327387	1.8e-05	6.6e-05	0.784011	2506
rs754979-cg03835983	-4.5e-05	4e-05	0.258901	no	3363	0.032	-0.000743	0.000319	0.0200466	20:61446042	rs754979	C	A	0.2256	cg03835983	20	61448085	Island	COL9A3	TSS1500	cis	0.146921	-2e-05	5.7e-05	0.728845	1706	0.0378158	-4.8e-05	4e-05	0.232019	3363	0.047757	-5.4e-05	5.8e-05	0.353758	2515
rs1407040-cg03837903	0.000341	0.00022	0.121268	no	3412	0.2734	-0.000144	0.002121	0.945949	20:57472174	rs1407040	C	T	0.3305	cg03837903	20	57464000	Island	GNAS;GNAS;GNAS;GNAS	3'UTR;TSS200;3'UTR;Body	cis	0.569245	0.000371	0.00028	0.184428	1728	0.871648	0.00039	0.000229	0.0887956	3412	0.959199	0.000937	0.000319	0.00338521	2547
rs6513951-cg03839625	4e-06	3.2e-05	0.905935	no	3386	0.0328	-0.000906	0.000286	0.00153884	20:43493774	rs6513951	C	T	0.2888	cg03839625	20	43538443	N_Shore	PABPC1L	TSS1500	cis	0.0301016	-4.1e-05	4.5e-05	0.368128	1716	0.0011898	-1e-06	3.3e-05	0.970456	3386	0.0173702	-4.6e-05	4.7e-05	0.32981	2530
rs2835191-cg03841977	-0.000629	0.000251	0.0124371	no	3361	0.1031	0.02458	0.002071	8.11837e-32	21:37345614	rs2835191	A	G	0.103	cg03841977	21	37442777	Island	CBR1	Body	cis	6.21532e-21	-0.00043	0.000306	0.160488	1706	1.06221e-32	-0.000402	0.000263	0.126361	3361	2.33056e-32	-0.000347	0.000238	0.145252	2500
rs73198893-cg03841977	0.000308	0.000214	0.148972	no	3361	0.1031	-0.004066	0.001756	0.0206454	21:37376544	rs73198893	C	T	0.1448	cg03841977	21	37442777	Island	CBR1	Body	cis	0.00919009	0.000454	0.000269	0.091958	1706	0.0261431	0.00032	0.000225	0.155205	3361	0.213363	0.000337	0.000201	0.0932971	2500
rs6062448-cg03842063	-4e-06	0.000128	0.974658	no	3408	0.7338	0.00274	0.001215	0.0242121	20:62059249	rs6062448	A	G	0.3324	cg03842063	20	62190522	N_Shore	PRIC285;PRIC285	3'UTR;3'UTR	cis	0.0956105	-2.1e-05	0.000163	0.895824	1727	0.00872385	4e-06	0.000134	0.974375	3408	0.0495333	-0.0001	0.000176	0.567707	2545
rs45523833-cg03842063	0.000368	0.000272	0.177597	no	3408	0.7338	0.01986	0.002584	2.0249e-14	20:62294158	rs45523833	T	C	0.05044	cg03842063	20	62190522	N_Shore	PRIC285;PRIC285	3'UTR;3'UTR	cis	3.34577e-10	0.000143	0.000349	0.682947	1727	1.2522e-11	0.000461	0.000284	0.104669	3408	1.62529e-12	0.000691	0.000395	0.0806767	2545
rs113833936-cg03843031	-6.5e-05	0.000105	0.53829	no	3330	0.0668	-0.001825	0.000869	0.035876	20:44465047	rs113833936	A	G	0.08541	cg03843031	20	44440947	Island	UBE2C;UBE2C;UBE2C;UBE2C;UBE2C;UBE2C	TSS1500;TSS1500;TSS1500;TSS1500;TSS1500;TSS1500	cis	0.0202521	7.4e-05	0.000142	0.604778	1680	0.00630215	-5.6e-05	0.000112	0.618521	3330	0.000575632	7.7e-05	0.000111	0.489276	2489
rs11698402-cg03850957	0.00017	0.000267	0.52431	no	3410	0.3506	-0.012531	0.002557	1.00213e-06	20:16713658	rs11698402	G	A	0.1615	cg03850957	20	16713359	S_Shelf	SNRPB2;SNRPB2	Body;Body	cis	4.34871e-06	7.4e-05	0.000346	0.831775	1729	0.000367213	-3.9e-05	0.000363	0.91402	3410	3.59637e-05	0.000232	0.000389	0.551854	2545
rs418062-cg03854765	2.3e-05	0.000248	0.926421	no	3390	0.1765	0.003281	0.001841	0.0747599	20:5055138	rs418062	A	G	0.4483	cg03854765	20	4981014	OpenSea	SLC23A2;SLC23A2	5'UTR;5'UTR	cis	0.743896	0.00019	0.000313	0.545503	1720	0.0654144	-8e-05	0.000254	0.751785	3390	0.0609286	-0.000111	0.000158	0.482965	2525
rs6073604-cg03855954	0.000172	0.00026	0.508934	no	3411	0.5566	-0.010572	0.002431	1.415e-05	20:43652127	rs6073604	G	A	0.166	cg03855954	20	43753635	OpenSea	WFDC12	TSS1500	cis	4.40824e-06	-0.00018	0.000324	0.579504	1730	9.01788e-06	0.000239	0.000263	0.365105	3411	0.00350573	-0.00034	0.00038	0.370624	2547
rs6141892-cg03860013	0	0.000104	0.9974	no	3368	0.8795	0.002258	0.000887	0.0109252	20:31802816	rs6141892	T	C	0.2807	cg03860013	20	31756013	OpenSea	C20orf70;C20orf70	1stExon;5'UTR	cis	0.165954	-9.6e-05	0.000132	0.470499	1707	0.00949903	-9e-06	0.000104	0.932566	3368	0.0115619	6e-06	0.000134	0.96519	2513
rs12053728-cg03861097	-2.3e-05	8.2e-05	0.777436	no	3387	0.0778	0.005412	0.000758	1.18642e-12	21:34416347	rs12053728	C	G	0.4501	cg03861097	21	34393589	N_Shore	NA	NA	cis	6.78355e-05	4.6e-05	0.000107	0.663161	1716	1.46814e-12	3.4e-05	8.3e-05	0.680894	3387	3.67665e-09	4.2e-05	0.000126	0.738252	2533
rs3212179-cg03862380	4.5e-05	0.000256	0.859858	no	3406	0.6432	0.001603	0.002142	0.4544	20:43034472	rs3212179	T	C	0.1492	cg03862380	20	43029895	OpenSea	HNF4A;HNF4A;HNF4A;HNF4A;HNF4A;HNF4A	TSS200;Body;TSS200;Body;Body;TSS200	cis	0.843992	0.000118	0.000334	0.724755	1729	0.220476	-1.6e-05	0.000261	0.950885	3406	0.359189	0.0003	0.000308	0.330984	2541
rs2424510-cg03862854	-8.2e-05	0.000172	0.631435	no	3406	0.216	-0.001945	0.001578	0.21771	20:23043550	rs2424510	G	C	0.3503	cg03862854	20	22556600	N_Shore	C20orf56	Body	cis	0.720449	-8.9e-05	0.000232	0.699488	1728	0.33854	-8.7e-05	0.000172	0.6148	3406	0.219349	0.000187	0.00025	0.45343	2543
rs116960385-cg03862854	0.000888	0.000725	0.220953	no	3406	0.216	0.037932	0.006776	2.34721e-08	20:22352652	rs116960385	T	G	0.01163	cg03862854	20	22556600	N_Shore	C20orf56	Body	cis	0.00522233	0.00107	0.000967	0.26927	1728	1.21314e-08	0.000611	0.000725	0.399481	3406	8.15201e-09	0.00031	0.00102	0.761529	2543
rs9976834-cg03863756	1.9e-05	3.7e-05	0.608014	no	3329	0.9647	-0.000368	0.000318	0.247687	21:46897214	rs9976834	T	C	0.1813	cg03863756	21	46859983	Island	COL18A1	Body	cis	0.515508	1.6e-05	5.1e-05	0.761364	1689	0.226774	3e-05	3.8e-05	0.429025	3329	0.544002	-1.2e-05	5.4e-05	0.828716	2485
rs140925579-cg03863756	-3.3e-05	7.1e-05	0.643085	no	3329	0.9647	0.001666	0.000621	0.00739063	21:46772869	rs140925579	T	C	0.04407	cg03863756	21	46859983	Island	COL18A1	Body	cis	0.0214134	-8.7e-05	9.1e-05	0.335612	1689	0.02266	-4e-05	7.3e-05	0.583144	3329	0.025885	-1.7e-05	0.000105	0.869386	2485
rs111556333-cg03864128	3.8e-05	0.000301	0.899213	no	3415	0.5128	0.009641	0.002916	0.000955021	20:31932420	rs111556333	T	C	0.07547	cg03864128	20	32398023	N_Shore	CHMP4B	TSS1500	cis	0.00387441	-7.9e-05	0.000386	0.837982	1731	0.00161141	-4.1e-05	0.000338	0.903911	3415	0.041983	0.00103	0.000423	0.0150322	2550
rs2747567-cg03864128	0.000385	0.000157	0.0144486	no	3415	0.5128	-0.030581	0.001464	5.02335e-91	20:32381337	rs2747567	A	G	0.4355	cg03864128	20	32398023	N_Shore	CHMP4B	TSS1500	cis	1.28848e-51	0.000556	0.000197	0.00503034	1731	1.06716e-70	0.00031	0.000177	0.0795524	3415	3.27132e-59	1e-06	0.000226	0.996895	2550
rs6517138-cg03867475	3e-06	8e-06	0.728729	no	3384	0.0179	-9e-05	6.4e-05	0.162024	21:34412135	rs6517138	G	A	0.4503	cg03867475	21	34444382	Island	OLIG1;OLIG1	1stExon;3'UTR	cis	0.0605215	-4e-06	1.1e-05	0.718805	1719	0.164071	5e-06	8e-06	0.553805	3384	0.311962	1.2e-05	1.2e-05	0.341264	2522
rs12459471-cg03868770	6.6e-05	0.000127	0.605001	no	3416	0.5056	-0.01014	0.002669	0.000148289	19:53667940	rs12459471	A	G	0.379	cg03868770	22	30783737	S_Shore	RNF215	TSS1500	trans	0.349199	9.8e-05	0.000169	0.560543	1732	0.000103287	7.7e-05	0.000128	0.54701	3416	0.00320366	0.000108	0.000183	0.554062	2550
rs4143370-cg03872783	0.000339	0.00011	0.00204365	no	3387	0.0459	-0.006721	0.000869	1.39607e-14	21:26936973	rs4143370	C	G	0.08157	cg03872783	21	26934885	S_Shore	MIR155HG	Body	cis	1.57919e-06	0.000444	0.000157	0.00476698	1718	3.70717e-13	0.000325	0.000116	0.00528527	3387	2.73225e-10	-0.000132	9.5e-05	0.165934	2525
rs56117721-cg03873281	0.000976	0.00039	0.0124628	no	3401	0.6539	0.011232	0.003234	0.000521252	21:36398586	rs56117721	A	T	0.06638	cg03873281	5	131608955	S_Shore	PDLIM4;PDLIM4	3'UTR;3'UTR	trans	5.71214e-05	0.00038	0.000508	0.455115	1720	0.000844581	0.000955	0.0004	0.0169073	3401	0.000164977	0.00115	0.000536	0.0322651	2543
rs2253823-cg03873930	0.000272	0.000124	0.0291289	no	3387	0.8281	0.002018	0.001117	0.070849	20:62372956	rs2253823	T	C	0.2417	cg03873930	20	62340664	S_Shore	ARFRP1;ZGPAT;ZGPAT;ZGPAT;ARFRP1	TSS1500;Body;Body;Body;TSS1500	cis	0.0450033	0.000292	0.000167	0.0821118	1721	0.0869137	0.000272	0.000126	0.0309872	3387	0.0194896	0.000219	0.00019	0.248772	2533
rs4818780-cg03876085	3.5e-05	0.000262	0.894283	no	3393	0.5687	0.015758	0.002265	4.17761e-12	21:46891137	rs4818780	G	T	0.08541	cg03876085	21	46856099	N_Shelf	COL18A1	Body	cis	6.28774e-06	-2.4e-05	0.000346	0.945102	1725	4.87059e-12	3.6e-05	0.000267	0.892262	3393	3.70115e-10	-0.000222	0.000382	0.561348	2528
rs60520388-cg03879902	0.000174	0.000125	0.164753	no	3398	0.1193	0.005038	0.001096	4.49328e-06	19:46158936	rs60520388	C	A	0.1789	cg03879902	19	46171872	N_Shelf	GIPR	5'UTR	cis	0.00182479	0.000103	0.000164	0.530445	1720	3.00241e-06	0.00019	0.000127	0.133496	3398	5.33155e-06	0.000106	0.000176	0.545802	2537
rs6087990-cg03882914	-0.000192	9.7e-05	0.0484235	no	3408	0.2023	0.001113	0.000998	0.265106	20:31349908	rs6087990	C	T	0.4156	cg03882914	19	8398214	Island	KANK3	Body	trans	0.648942	-0.000124	0.000123	0.314564	1727	0.243152	-0.000213	0.000101	0.0359617	3408	0.688721	-0.000106	0.00014	0.4502	2542
rs8105501-cg03883348	8e-05	0.000107	0.455796	no	3407	0.245	0.000699	0.001108	0.527858	19:45765145	rs8105501	T	C	0.3909	cg03883348	19	45843826	N_Shore	KLC3	TSS200	cis	0.561736	-3.2e-05	0.000136	0.816431	1726	0.488656	6.8e-05	0.000109	0.53165	3407	0.418551	0.000208	0.00015	0.16581	2543
rs13039413-cg03885271	-3.7e-05	1.6e-05	0.0247332	no	3340	0.0289	-0.000289	0.000146	0.0485204	20:61610124	rs13039413	T	C	0.2732	cg03885271	20	61637547	Island	BHLHE23	1stExon	cis	0.551116	-5.3e-05	2.1e-05	0.0121681	1690	0.053717	-3.3e-05	1.7e-05	0.0473453	3340	0.0176549	-4.3e-05	2.5e-05	0.0909295	2489
rs6081824-cg03894068	-0.000116	0.000168	0.489135	no	3413	0.5073	0.002689	0.001541	0.0811052	20:19930200	rs6081824	G	C	0.1108	cg03894068	20	19955537	Island	RIN2	Body	cis	0.0033575	-0.000238	0.000212	0.261574	1730	0.0527373	-0.00011	0.000191	0.565106	3413	0.284299	9.7e-05	0.000233	0.676655	2547
rs75599624-cg03897452	-0.00021	0.000144	0.14359	no	3411	0.4419	0.009898	0.001644	1.91282e-09	19:57901422	rs75599624	T	G	0.2151	cg03897452	12	130707370	OpenSea	NA	NA	trans	5.83082e-07	-0.000185	0.000172	0.283378	1729	1.19034e-09	-0.000212	0.000144	0.13948	3411	3.58756e-06	-0.000119	0.000199	0.549876	2546
rs6121302-cg03900072	-0.000257	0.000119	0.0312524	no	3414	0.6806	-0.004796	0.001204	6.96588e-05	20:30567677	rs6121302	G	T	0.3978	cg03900072	20	30060822	N_Shelf	DEFB124	TSS200	cis	0.000171823	-0.000309	0.000155	0.0469081	1732	7.10537e-05	-0.000291	0.000122	0.0172048	3414	6.05747e-05	-0.000303	0.000167	0.0709726	2550
rs2376538-cg03900072	-0.000174	0.000117	0.135068	no	3414	0.6806	-0.014233	0.001144	9.74145e-35	20:29834368	rs2376538	G	A	0.4674	cg03900072	20	30060822	N_Shelf	DEFB124	TSS200	cis	1.84513e-18	-0.000111	0.000152	0.466002	1732	4.55028e-35	-0.000172	0.000119	0.149585	3414	4.8408e-31	-1.2e-05	0.000165	0.942679	2550
rs111435864-cg03900104	-6.4e-05	4.2e-05	0.12668	no	3403	0.0398	-8e-05	0.000377	0.832344	19:45710456	rs111435864	C	T	0.04182	cg03900104	19	45909124	Island	CD3EAP;PPP1R13L;PPP1R13L	TSS1500;5'UTR;TSS1500	cis	0.688709	-8.3e-05	5.1e-05	0.102362	1723	0.716975	-6.2e-05	4.2e-05	0.139805	3403	0.127883	-1.3e-05	6e-05	0.824062	2539
rs742609-cg03901958	8.3e-05	0.000192	0.668148	no	3405	0.0722	-0.00116	0.00158	0.463111	20:311368	rs742609	A	G	0.02522	cg03901958	20	308226	Island	SOX12;SOX12	1stExon;3'UTR	cis	0.923324	-0.000115	0.000277	0.679479	1727	0.26772	0.000144	0.000213	0.500395	3405	0.747703	1.1e-05	0.000278	0.967212	2545
rs6057825-cg03904042	-0.000266	0.000166	0.110115	no	3416	0.2447	0.042607	0.002347	3.31639e-70	20:31921539	rs6057825	T	C	0.4807	cg03904042	20	32255491	Island	NECAB3;NECAB3;C20orf134	Body;Body;1stExon	cis	7.91355e-40	-0.00047	0.000218	0.0312636	1732	1.35692e-69	-0.000264	0.000167	0.113538	3416	4.77072e-52	-0.000855	0.000274	0.00187708	2550
rs6089303-cg03904840	-0.000157	0.000124	0.206016	no	3367	0.8269	-0.001997	0.001106	0.0710049	20:60565797	rs6089303	G	A	0.4548	cg03904840	13	30101162	OpenSea	SLC7A1	Body	trans	0.348661	0.000136	0.000169	0.421135	1698	0.114436	-0.000103	0.000125	0.410849	3367	0.00260172	4.9e-05	0.000176	0.782321	2517
rs4296355-cg03907174	-0.00052	0.000148	0.000472444	no	3390	0.8934	-0.025714	0.001331	9.67504e-79	19:50032160	rs4296355	T	C	0.08335	cg03907174	19	50030461	N_Shore	RCN3	TSS1500	cis	5.45829e-36	-0.000551	0.000195	0.00487559	1713	5.93756e-78	-0.000511	0.000149	0.000629414	3390	3.65332e-68	-0.000531	0.000219	0.0154174	2533
rs2659101-cg03907363	-3e-06	0.000146	0.981056	no	3399	0.7304	0.000766	0.001152	0.506227	19:51322211	rs2659101	T	C	0.3735	cg03907363	19	51326682	N_Shelf	KLK1	Body	cis	0.64059	-3.9e-05	0.000211	0.854402	1730	0.441888	-1.6e-05	0.000147	0.91393	3399	0.484528	-0.000304	0.000222	0.171481	2537
rs6133379-cg03908688	6.1e-05	0.000231	0.790287	no	3413	0.7778	0.011747	0.002034	8.40863e-09	20:750295	rs6133379	G	C	0.08241	cg03908688	20	742683	S_Shore	C20orf54	Body	cis	1.03621e-06	0.000388	0.000307	0.207519	1729	2.87648e-08	1.7e-05	0.000235	0.942444	3413	8.64142e-07	0.000296	0.000322	0.357717	2548
rs3135415-cg03920161	0.000363	0.000155	0.0196706	no	3412	0.746	0.003312	0.001353	0.0144276	20:42192083	rs3135415	G	A	0.3787	cg03920161	20	42193947	OpenSea	SGK2;SGK2	TSS1500;5'UTR	cis	0.247774	0.000643	0.000211	0.00246687	1730	0.0283293	0.000403	0.000162	0.013185	3412	0.00129866	0.000341	0.000225	0.129083	2547
rs6115458-cg03920442	8e-06	4.7e-05	0.865687	no	3389	0.0722	-0.002049	0.000457	7.6801e-06	20:25969265	rs6115458	G	A	0.3502	cg03920442	20	25848969	OpenSea	NA	NA	cis	0.125217	6.7e-05	6.5e-05	0.307532	1717	2.38326e-06	1.5e-05	5e-05	0.762752	3389	0.000115319	5.9e-05	7.1e-05	0.405368	2526
rs6010863-cg03922946	-8.6e-05	8.2e-05	0.293869	no	3393	0.872	-0.000706	0.000684	0.302581	20:61788956	rs6010863	C	A	0.4544	cg03922946	20	61788983	S_Shore	NA	NA	cis	0.686739	8.9e-05	0.000106	0.404409	1716	0.24024	-9.8e-05	8.2e-05	0.232667	3393	0.100212	-7.3e-05	0.000109	0.503633	2535
rs74181972-cg03925157	9e-06	8e-05	0.911173	no	3370	0.0981	0.001357	0.00072	0.0594373	20:17550020	rs74181972	G	T	0.09666	cg03925157	20	17549955	Island	DSTN;DSTN	TSS1500;TSS1500	cis	0.181471	-2.4e-05	9.9e-05	0.804731	1698	0.224992	4.5e-05	8.6e-05	0.600053	3370	0.0908332	-7.1e-05	0.000113	0.529323	2506
rs41293080-cg03928367	2.3e-05	6.2e-05	0.711727	no	3387	0.9172	-0.0013	0.000509	0.0106139	20:34187697	rs41293080	G	A	0.2137	cg03928367	20	34186995	N_Shore	FER1L4	Body	cis	0.0832827	1.8e-05	8.3e-05	0.829461	1718	0.0120239	2.3e-05	6.2e-05	0.710256	3387	0.0554849	-7.3e-05	8.3e-05	0.374177	2531
rs6033064-cg03932398	-0.00027	4.4e-05	1.10344e-09	yes	2988	0.028	-0.00558	0.000437	2.40783e-36	20:1175527	rs6033064	T	C	0.4804	cg03932398	20	1206703	Island	RAD21L1	TSS200	cis	1.38657e-21	-0.000328	6.1e-05	1.53624e-07	1539	8.48648e-37	-0.000264	4.4e-05	3.89974e-09	2988	1.06192e-30	-0.00058	7.3e-05	5.45963e-15	2246
rs2300186-cg03932398	1.2e-05	4.7e-05	0.799123	no	2988	0.028	0.000666	0.000456	0.144723	20:1134900	rs2300186	C	T	0.3353	cg03932398	20	1206703	Island	RAD21L1	TSS200	cis	0.769329	-5.8e-05	6.4e-05	0.363751	1539	0.168748	3e-06	4.8e-05	0.954217	2988	0.346795	0.000112	8e-05	0.164066	2246
rs8121702-cg03932723	-2e-05	1e-05	0.0483851	no	3355	0.021	-0.000862	9e-05	2.07967e-21	20:49485512	rs8121702	G	A	0.3184	cg03932723	11	63258523	Island	HRASLS5;HRASLS5;HRASLS5;HRASLS5;HRASLS5;HRASLS5	1stExon;5'UTR;1stExon;5'UTR;1stExon;5'UTR	trans	3.52914e-18	-1.9e-05	1.4e-05	0.17237	1703	4.62028e-21	-2.6e-05	1e-05	0.0104569	3355	8.28639e-15	-4.4e-05	1.6e-05	0.0061112	2497
rs56265978-cg03938110	-0.000298	0.000222	0.178689	no	3404	0.724	-0.000625	0.001933	0.74661	21:30819251	rs56265978	A	T	0.109	cg03938110	21	31120485	OpenSea	NCRNA00110;GRIK1;GRIK1	TSS200;Body;Body	cis	0.168501	-0.00053	0.000286	0.0647018	1726	0.312212	-4.5e-05	0.000244	0.854338	3404	0.222251	-1.4e-05	0.0003	0.963007	2541
rs73322130-cg03940688	0.000361	0.000178	0.0431024	no	3414	0.5589	-0.008915	0.001579	1.79647e-08	20:46986624	rs73322130	T	C	0.05382	cg03940688	20	46988236	OpenSea	LOC284749	TSS1500	cis	6.00383e-05	0.000157	0.000266	0.555226	1730	5.99609e-08	0.000386	0.000184	0.0356153	3414	0.000203929	0.000142	0.000251	0.572149	2549
rs11699160-cg03945807	0.000316	0.000143	0.0269559	no	3370	0.7767	-0.004237	0.001216	0.00049977	20:60958651	rs11699160	C	T	0.3661	cg03945807	20	60948434	N_Shore	NA	NA	cis	0.758076	0.000361	0.000195	0.0645642	1711	0.000730017	0.000293	0.000148	0.0475185	3370	0.0319006	0.000294	0.000203	0.147574	2522
rs1758199-cg03947749	-0.000716	0.000194	0.000240098	no	3400	0.8354	-0.003495	0.001707	0.0406958	20:62352827	rs1758199	T	C	0.07744	cg03947749	20	62330072	S_Shore	ARFRP1;ARFRP1	3'UTR;3'UTR	cis	0.242538	-0.000591	0.000261	0.0237716	1725	0.0407928	-0.000716	0.000201	0.000389692	3400	0.000139563	-0.000415	0.000281	0.140113	2539
rs7246021-cg03950599	0.000572	0.000289	0.0479615	no	3415	0.6366	-0.053265	0.003326	1.29877e-55	19:48702845	rs7246021	T	G	0.4352	cg03950599	19	48698419	Island	NA	NA	cis	1.41792e-44	0.000823	0.000383	0.0322957	1732	3.29988e-55	0.000665	0.00028	0.0179207	3415	8.91726e-41	0.000441	0.000377	0.24257	2550
rs754381-cg03950599	0	0.000295	0.99894	no	3415	0.6366	0.033	0.003452	2.23716e-21	19:48686803	rs754381	C	T	0.3879	cg03950599	19	48698419	Island	NA	NA	cis	2.9325e-07	-0.000249	0.000388	0.520956	1732	7.62488e-22	-9e-06	0.000286	0.974958	3415	9.06597e-15	0.00029	0.000384	0.45039	2550
rs2561023-cg03954144	0.000477	0.000746	0.522903	no	3416	0.354	-0.103075	0.008831	7.34934e-31	19:52952016	rs2561023	A	G	0.03544	cg03954144	13	20751679	Island	NA	NA	trans	6.49569e-13	-0.000217	0.000973	0.823835	1732	1.22766e-29	0.000387	0.000748	0.605188	3416	3.69885e-21	0.000403	0.001078	0.708279	2550
rs10408730-cg03955483	0.000306	0.000274	0.264578	no	3400	0.3584	-0.01389	0.002666	2.00492e-07	19:44323603	rs10408730	G	A	0.1245	cg03955483	19	44324481	Island	LYPD5	5'UTR	cis	4.39882e-05	-0.000205	0.000345	0.553227	1719	2.26031e-07	0.000363	0.000277	0.189505	3400	0.000119968	8.6e-05	0.000395	0.827649	2535
rs13045272-cg03960424	-0.000211	0.000118	0.0735486	no	3413	0.364	0.009154	0.001295	1.88807e-12	20:56990150	rs13045272	G	A	0.2352	cg03960424	20	57042304	Island	APCDD1L	Body	cis	3.97914e-07	-9.6e-05	0.000151	0.527453	1729	9.69258e-13	-0.000225	0.000118	0.0578997	3413	1.27421e-07	-0.000223	0.000169	0.18661	2547
rs1106476-cg03965138	0.000336	0.00026	0.196631	no	3306	0.7042	-0.031053	0.002403	3.0136e-37	19:52130637	rs1106476	A	T	0.1049	cg03965138	19	52134393	OpenSea	SIGLEC5	TSS1500	cis	6.47495e-23	-0.00024	0.000349	0.491701	1672	7.02322e-35	0.000317	0.000269	0.239571	3306	1.46211e-22	-0.000557	0.000368	0.130179	2466
rs6073905-cg03969725	0.000222	0.000149	0.136198	no	3413	0.5586	0.007216	0.001348	9.28472e-08	20:44402115	rs6073905	A	C	0.3275	cg03969725	20	44442019	S_Shore	UBE2C;UBE2C;UBE2C;UBE2C;UBE2C;UBE2C;UBE2C	5'UTR;1stExon;5'UTR;Body;Body;Body;Body	cis	3.99085e-05	0.00019	0.000193	0.325243	1729	4.07777e-07	0.000165	0.000162	0.308222	3413	1.58036e-07	0.000282	0.000209	0.178812	2550
rs116865478-cg03969996	0.000687	0.000224	0.00218554	no	3403	0.1388	0.016121	0.001553	7.57193e-25	19:46956653	rs116865478	A	G	0.1831	cg03969996	19	46999055	Island	PNMAL2;PNMAL2	1stExon;5'UTR	cis	2.93456e-08	0.000397	0.000287	0.167012	1726	5.91609e-23	0.000642	0.000228	0.00495929	3403	1.14097e-26	-0.000217	0.000276	0.431675	2548
rs426799-cg03969996	0.000349	0.000236	0.140519	no	3403	0.1388	0.012165	0.001638	1.41555e-13	19:46925257	rs426799	A	G	0.1645	cg03969996	19	46999055	Island	PNMAL2;PNMAL2	1stExon;5'UTR	cis	9.42568e-07	0.000421	0.000302	0.163232	1726	1.16631e-13	0.000422	0.00024	0.0791776	3403	3.60165e-15	3.1e-05	0.000289	0.913344	2548
rs1294690-cg03980408	0.000272	0.000107	0.0115585	no	3387	0.8539	0.007029	0.000958	2.82352e-13	20:1371697	rs1294690	A	G	0.2393	cg03980408	20	1371904	N_Shore	FKBP1A;FKBP1A	Body;Body	cis	5.82466e-06	0.000337	0.000143	0.0185724	1711	5.21856e-10	0.000241	0.000114	0.0340154	3387	1.59828e-13	-2.1e-05	0.000163	0.898952	2538
rs6044134-cg03980991	-4.3e-05	3.2e-05	0.170659	no	3376	0.0566	-0.0017	0.000295	8.72248e-09	20:16555032	rs6044134	A	G	0.4392	cg03980991	20	16555994	S_Shore	NA	NA	cis	2.0161e-06	-6.8e-05	4.1e-05	0.0940307	1711	4.05834e-07	-5.7e-05	3.3e-05	0.08851	3376	4.84685e-08	-6.4e-05	4.7e-05	0.168173	2522
rs6096137-cg03981596	-8.6e-05	0.000165	0.602616	no	3411	0.1841	-0.005654	0.001258	7.23667e-06	20:49489520	rs6096137	A	G	0.3401	cg03981596	16	21695771	OpenSea	OTOA;OTOA;OTOA	1stExon;5'UTR;Body	trans	0.00156345	-0.000147	0.00022	0.503657	1730	7.49977e-05	-6.1e-05	0.000179	0.734557	3411	2.19251e-06	0.000251	0.000153	0.100971	2548
rs10420834-cg03982355	-0.000164	8.5e-05	0.0540884	no	3381	0.0615	0.003936	0.000775	3.99141e-07	19:46347542	rs10420834	T	G	0.09629	cg03982355	17	7255542	Island	KCTD11;KCTD11	5'UTR;1stExon	trans	2.48425e-05	-0.000154	0.000109	0.15562	1711	1.02572e-06	-0.000232	8.9e-05	0.00930077	3381	0.000329022	-0.000125	0.000115	0.279796	2521
rs76404967-cg03987786	-0.000112	0.000202	0.579976	no	3414	0.2954	-0.00532	0.00188	0.00469244	19:46363333	rs76404967	T	G	0.151	cg03987786	17	8264387	OpenSea	LOC100128288	TSS1500	trans	0.224563	-0.000343	0.000266	0.199069	1730	0.0128174	-0.000185	0.000208	0.373111	3414	0.00485759	-3.7e-05	0.000277	0.892988	2548
rs13040563-cg03988957	0.00018	0.000114	0.116074	no	3361	0.7631	0.005923	0.000953	5.76426e-10	20:1718247	rs13040563	A	G	0.4079	cg03988957	20	1718648	S_Shore	NA	NA	cis	9.3461e-05	0.000154	0.000161	0.34038	1701	3.31672e-09	0.000178	0.000122	0.143815	3361	3.88123e-09	0.000317	0.000156	0.0430998	2510
rs3761059-cg03991512	5.5e-05	0.000599	0.926962	no	3410	0.5255	-0.061667	0.00582	8.25237e-26	19:58280579	rs3761059	T	C	0.01378	cg03991512	16	75150456	S_Shore	LDHD;LDHD	Body;Body	trans	7.18289e-14	-0.000862	0.000739	0.243745	1729	3.05614e-25	-0.000539	0.000658	0.412758	3410	2.52858e-21	0.000125	0.000668	0.851745	2548
rs2836180-cg03993463	5e-05	0.000327	0.878558	no	3410	0.8189	0.007971	0.003037	0.00870984	21:39551232	rs2836180	T	C	0.02663	cg03993463	21	39627271	OpenSea	KCNJ15	TSS1500	cis	0.01322	8.9e-05	0.00043	0.835338	1729	0.00464741	7.6e-05	0.000338	0.821766	3410	0.0147034	0.000168	0.000461	0.715849	2546
rs1320401-cg03994651	-0.001899	0.000604	0.00170474	no	3408	0.4754	-0.042571	0.004267	4.14926e-23	19:49014629	rs1320401	T	G	0.02223	cg03994651	19	49004677	Island	LMTK3	Body	cis	1.29033e-13	-0.001849	0.000746	0.0133994	1731	2.77199e-22	-0.001781	0.000639	0.00540639	3408	2.38807e-24	-0.000598	0.000609	0.326454	2546
rs6062468-cg03999872	0.001408	0.000141	6.6245e-23	yes	3409	0.171	-0.036669	0.001671	1.27854e-99	20:62268955	rs6062468	C	T	0.4718	cg03999872	20	62272968	Island	STMN3	Body	cis	6.67184e-55	0.001288	0.000174	3.38216e-13	1726	3.3914e-98	0.001276	0.000154	2.03365e-16	3409	1.68996e-59	0.000325	0.000159	0.0404539	2546
rs6062300-cg04003136	-0.000119	6.8e-05	0.0813791	no	3337	0.0492	0.001765	0.000595	0.0030295	20:62303794	rs6062300	A	G	0.4947	cg04003136	2	177052903	N_Shore	HOXD1	TSS1500	trans	0.0259335	-0.000123	9.9e-05	0.216298	1695	0.00286399	-0.000102	6.9e-05	0.138993	3337	0.175826	-4.8e-05	0.00011	0.659561	2500
rs3893128-cg04005969	-0.000161	8.2e-05	0.0483907	no	3401	0.1324	-0.005908	0.000735	1.27269e-15	19:51176055	rs3893128	A	G	0.4323	cg04005969	19	51171247	Island	SHANK1	Body	cis	2.62484e-06	-0.000158	0.000107	0.139917	1722	5.75327e-16	-0.00018	8.5e-05	0.0349217	3401	7.0078e-17	5.2e-05	0.000124	0.676707	2540
rs6062690-cg04011829	-9.4e-05	0.000162	0.560998	no	3416	0.7544	0.009277	0.001416	6.66802e-11	20:61280236	rs6062690	T	G	0.3563	cg04011829	20	61275033	S_Shore	SLCO4A1	5'UTR	cis	7.91244e-06	-4.4e-05	0.000206	0.829256	1732	8.15927e-11	-0.000131	0.000166	0.431236	3416	1.05132e-07	0.000243	0.000216	0.260485	2550
rs2297433-cg04013159	2.2e-05	0.00013	0.863839	no	3409	0.7713	0.012743	0.001151	5.43782e-28	20:62293460	rs2297433	T	C	0.2437	cg04013159	20	62285926	S_Shore	STMN3	TSS1500	cis	1.72647e-17	0.000189	0.000175	0.280486	1729	1.1226e-24	-1.4e-05	0.000134	0.917278	3409	3.86278e-20	0.000293	0.000177	0.0976517	2547
rs197664-cg04013732	0.000125	8.3e-05	0.134276	no	3403	0.0432	-0.000855	0.000753	0.255867	20:44474810	rs197664	T	C	0.03347	cg04013732	20	44486068	OpenSea	ZSWIM3;ACOT8	TSS200;TSS200	cis	0.233474	0.000119	0.00011	0.28043	1725	0.15616	0.000163	8.8e-05	0.0625741	3403	0.40859	0.000304	0.000124	0.0140507	2538
rs12481089-cg04015907	-8e-06	2.2e-05	0.722326	no	3355	0.0362	-0.000267	0.000188	0.1561	20:786107	rs12481089	G	C	0.4871	cg04015907	20	825489	Island	FAM110A;FAM110A;FAM110A	Body;Body;1stExon	cis	0.621776	1.5e-05	3.1e-05	0.616765	1691	0.192167	-4e-06	2.2e-05	0.842528	3355	0.170895	8e-06	3.4e-05	0.809448	2502
rs4812042-cg04019914	-0.000168	0.000211	0.426157	no	3407	0.6327	-0.015083	0.001926	6.59275e-15	20:57461915	rs4812042	G	A	0.3714	cg04019914	20	57463357	N_Shore	GNAS;GNAS;GNAS;GNAS	3'UTR;3'UTR;TSS1500;Body	cis	1.589e-06	-0.000547	0.000288	0.0582748	1729	1.23999e-15	-0.000195	0.000213	0.35992	3407	6.06008e-14	-4.2e-05	0.000304	0.89068	2545
rs16995983-cg04022137	0.00026	0.00011	0.0186446	no	3353	0.0625	0.00754	0.001016	1.51149e-13	20:9489944	rs16995983	T	C	0.1506	cg04022137	20	9490126	S_Shelf	NA	NA	cis	1.88637e-07	0.000214	0.00014	0.128109	1703	6.89703e-14	0.000259	0.000111	0.0197065	3353	6.37179e-13	0.000242	0.000166	0.1439	2518
rs6035130-cg04030690	-0.000369	0.00014	0.00829337	no	3378	0.0737	0.006537	0.001247	1.69982e-07	20:1931307	rs6035130	C	T	0.05466	cg04030690	20	1927546	N_Shore	NA	NA	cis	0.000115417	-0.000397	0.000183	0.0309937	1717	8.7847e-08	-0.000382	0.000149	0.0103132	3378	3.09274e-05	-0.0005	0.00018	0.0054871	2521
rs3786866-cg04036462	-4e-05	4.6e-05	0.390096	no	3409	0.0722	-0.000984	0.000413	0.0173512	19:55684224	rs3786866	A	G	0.294	cg04036462	19	55691490	Island	SYT5;SYT5	5'UTR;1stExon	cis	0.611447	-9e-05	6.1e-05	0.144292	1728	0.00912208	-2e-06	5e-05	0.962267	3409	0.00202162	5.8e-05	6.8e-05	0.396142	2545
rs2273083-cg04038019	1.7e-05	0.000171	0.921217	no	3413	0.5339	0.018698	0.001715	3.24894e-27	20:61521515	rs2273083	T	C	0.347	cg04038019	20	61508588	Island	NA	NA	cis	2.19954e-13	0.000213	0.000213	0.319188	1730	1.62694e-26	-1.2e-05	0.000173	0.944619	3413	1.32496e-21	-6.5e-05	0.00024	0.786606	2547
rs7275240-cg04043011	8.8e-05	6.5e-05	0.175198	no	3376	0.873	-0.001177	0.000539	0.0292383	21:38648402	rs7275240	A	G	0.4144	cg04043011	21	38636140	N_Shelf	DSCR3	Body	cis	0.280766	6.5e-05	8.5e-05	0.448147	1702	0.00702314	7.2e-05	6.8e-05	0.292023	3376	0.0289741	5.4e-05	7.5e-05	0.466283	2519
rs819158-cg04043623	-0.000251	0.000259	0.333291	no	3409	0.6962	-0.000915	0.00226	0.685678	20:32880738	rs819158	G	A	0.1036	cg04043623	20	32891984	S_Shore	AHCY;AHCY	5'UTR;TSS1500	cis	0.846433	-0.000491	0.000341	0.150375	1730	0.788745	-0.000267	0.000279	0.338345	3409	0.237827	6.9e-05	0.000369	0.851973	2543
rs1122955-cg04044120	0.000131	0.00025	0.599016	no	3412	0.572	-0.04993	0.003865	2.88147e-37	19:58946203	rs1122955	T	C	0.2049	cg04044120	11	73668757	OpenSea	DNAJB13	Body	trans	5.79272e-25	0.000208	0.000328	0.526918	1730	2.23981e-37	0.000118	0.000252	0.639863	3412	1.1115e-27	-0.000326	0.000355	0.35938	2546
rs9304763-cg04045009	-1.6e-05	8.9e-05	0.858993	no	3373	0.059	0.004956	0.000993	6.37747e-07	19:55715319	rs9304763	G	C	0.3154	cg04045009	19	55667663	Island	TNNI3	Body	cis	1.47987e-06	-7.9e-05	0.00011	0.472212	1707	2.48541e-07	4e-06	8.9e-05	0.961101	3373	4.72199e-05	7.2e-05	0.000119	0.543018	2520
rs11671466-cg04045009	-0.000698	0.000141	9.41737e-07	no	3373	0.059	0.032012	0.001474	1.28662e-97	19:55664953	rs11671466	A	G	0.09329	cg04045009	19	55667663	Island	TNNI3	Body	cis	1.73022e-50	-0.000633	0.000183	0.000608371	1707	1.7473e-95	-0.000644	0.000141	5.64539e-06	3373	1.07831e-61	-0.000207	0.000191	0.27804	2520
rs11700807-cg04047566	-0.000155	0.0001	0.123312	no	3376	0.7984	-0.002417	0.000913	0.00815736	21:42675504	rs11700807	G	T	0.4234	cg04047566	21	42675292	N_Shore	NA	NA	cis	0.0721386	-0.000223	0.000133	0.094304	1710	0.0271589	-8.5e-05	0.00011	0.439761	3376	0.00443328	-0.000283	0.000127	0.0263147	2518
rs259976-cg04048259	0.000373	6.7e-05	3.70348e-08	yes	3283	0.0257	0.005707	0.000589	6.61178e-22	20:57809343	rs259976	G	A	0.4797	cg04048259	20	57875346	Island	EDN3;EDN3;EDN3;EDN3	TSS200;TSS200;TSS200;TSS200	cis	5.69558e-10	0.000331	9.8e-05	0.000752619	1668	8.43162e-22	0.000402	7.4e-05	6.30732e-08	3283	7.1986e-19	0.000439	0.000116	0.000163718	2467
rs6062878-cg04049240	-0.00012	6.9e-05	0.0816582	no	3386	0.872	-0.000126	0.000601	0.833848	20:61329423	rs6062878	G	T	0.383	cg04049240	20	61335377	OpenSea	NA	NA	cis	0.703214	-0.000121	9.3e-05	0.190428	1710	0.971922	-0.000127	7e-05	0.0679636	3386	0.231371	-4.1e-05	9.2e-05	0.652929	2533
rs6040984-cg04053242	3.7e-05	3.7e-05	0.315265	no	3405	0.0689	0.000987	0.000334	0.00316444	20:1243462	rs6040984	C	T	0.1986	cg04053242	20	1246772	Island	SNPH	TSS200	cis	0.0237632	0.000124	5.1e-05	0.0150921	1723	0.00542606	3.1e-05	3.7e-05	0.41098	3405	0.00815941	9e-05	5.6e-05	0.109459	2542
rs11696739-cg04053242	-1.7e-05	3e-05	0.575133	no	3405	0.0689	-0.001479	0.000276	8.85681e-08	20:1600925	rs11696739	A	G	0.3929	cg04053242	20	1246772	Island	SNPH	TSS200	cis	0.00011833	-1.4e-05	4e-05	0.732151	1723	3.31417e-07	-2.1e-05	3.1e-05	0.505703	3405	1.10603e-07	4e-05	4.6e-05	0.391615	2542
rs2560955-cg04059773	0.000124	0.000128	0.330438	no	3386	0.0987	-0.006018	0.001117	7.66459e-08	19:53554356	rs2560955	G	T	0.168	cg04059773	19	53561563	Island	NA	NA	cis	0.000233064	0.000191	0.00017	0.261432	1716	1.49213e-07	6e-05	0.000133	0.649243	3386	9.61093e-06	0.000178	0.000193	0.356785	2532
rs2741386-cg04060356	0	2.9e-05	0.998316	no	3196	0.0467	0.000411	0.000247	0.0960388	20:52140804	rs2741386	C	G	0.4304	cg04060356	20	52226170	OpenSea	NA	NA	cis	0.204952	-2.6e-05	3.9e-05	0.507743	1605	0.158994	1.6e-05	3e-05	0.600025	3196	0.117311	-1.6e-05	4e-05	0.696584	2388
rs6068595-cg04060356	-2.8e-05	3.9e-05	0.464066	no	3196	0.0467	-0.000936	0.000331	0.00470244	20:52246606	rs6068595	C	T	0.1805	cg04060356	20	52226170	OpenSea	NA	NA	cis	0.00390628	-5.9e-05	5.2e-05	0.259566	1605	0.132402	-3e-05	4.1e-05	0.460677	3196	0.00276168	1.6e-05	5.4e-05	0.764808	2388
rs11701960-cg04064254	0.000767	0.000209	0.00026348	no	3413	0.8057	-0.03869	0.002376	2.39014e-57	21:47036348	rs11701960	C	T	0.2116	cg04064254	21	47409570	S_Shore	COL6A1	Body	cis	3.01896e-31	0.000725	0.000262	0.00600754	1729	1.40579e-57	0.000735	0.000208	0.000434074	3413	9.53418e-40	6.3e-05	0.000261	0.808112	2548
rs7283829-cg04064254	0.000536	0.000183	0.00358888	no	3413	0.8057	-0.031355	0.002072	4.79095e-50	21:47427839	rs7283829	A	G	0.3347	cg04064254	21	47409570	S_Shore	COL6A1	Body	cis	8.91494e-29	0.000528	0.000229	0.021522	1729	8.94638e-50	0.000516	0.000182	0.00466153	3413	3.66889e-36	0.000139	0.000224	0.53556	2548
rs117615165-cg04067428	-0.000232	7.9e-05	0.0035999	no	3333	0.9747	-0.006899	0.000733	8.88022e-21	20:22333924	rs117615165	C	T	0.01481	cg04067428	13	21573066	Island	LATS2	Body	trans	3.33501e-15	-0.000361	9.5e-05	0.000142924	1691	1.10096e-19	-0.000212	8.1e-05	0.00943226	3333	1.66161e-18	-0.000326	0.000121	0.00709948	2493
rs259964-cg04068564	-4.5e-05	7.6e-05	0.552812	no	3367	0.871	-0.002533	0.000641	8.03859e-05	20:57824309	rs259964	A	G	0.4306	cg04068564	20	57795246	N_Shore	ZNF831	Body	cis	0.00159983	-0.000131	0.000102	0.201445	1705	0.000402366	-7.1e-05	7.9e-05	0.37415	3367	2.26083e-06	4.5e-05	9.7e-05	0.641532	2513
rs677344-cg04068601	6e-06	0.000151	0.966729	no	3407	0.7691	-0.004476	0.001338	0.000828752	20:2846289	rs677344	G	A	0.4871	cg04068601	20	2844713	OpenSea	VPS16;PTPRA;VPS16	Body;TSS200;Body	cis	0.00222121	4.2e-05	0.000216	0.844615	1726	0.00574137	-4.3e-05	0.000153	0.779453	3407	0.00372016	-0.000125	0.000215	0.562332	2544
rs74668701-cg04071118	-0.000212	0.000174	0.224363	no	3409	0.2544	-0.026666	0.001514	2.16606e-66	20:37533045	rs74668701	T	C	0.1349	cg04071118	20	37555933	S_Shore	FAM83D	Body	cis	3.08095e-25	-0.000335	0.000239	0.16124	1727	2.48132e-59	-0.000301	0.000191	0.115558	3409	1.30302e-69	-0.000409	0.000224	0.0682522	2545
rs73621998-cg04071118	0.00012	0.000158	0.448162	no	3409	0.2544	0.006607	0.00143	3.9522e-06	20:37849276	rs73621998	C	T	0.1923	cg04071118	20	37555933	S_Shore	FAM83D	Body	cis	0.0278781	0.000375	0.000217	0.0840395	1727	1.49451e-05	0.000156	0.000174	0.368213	3409	5.82446e-06	0.000197	0.000206	0.340697	2545
rs34346339-cg04078608	0.000183	7e-05	0.00898434	no	3331	0.036	0.003137	0.000586	9.13109e-08	21:47284194	rs34346339	T	C	0.09207	cg04078608	21	47394533	Island	NA	NA	cis	0.000172349	0.00014	9.7e-05	0.150905	1692	2.4223e-07	0.000172	7.3e-05	0.0184259	3331	3.08199e-07	0.00014	0.00011	0.203136	2492
rs4806675-cg04080057	-0.000243	0.000101	0.0159402	no	3411	0.2067	-0.002068	0.000841	0.0139621	19:54469043	rs4806675	G	A	0.4137	cg04080057	19	54495183	N_Shore	CACNG6;CACNG6;CACNG6	TSS1500;TSS1500;TSS1500	cis	0.00187386	-0.000253	0.000132	0.0547466	1730	0.0627657	-0.000282	0.000108	0.00925065	3411	0.000872274	-0.000214	0.000133	0.108213	2547
rs6088091-cg04087207	-9.1e-05	0.000204	0.654785	no	3416	0.3565	-0.001613	0.001792	0.368122	20:31664933	rs6088091	G	T	0.3833	cg04087207	20	31669392	OpenSea	C20orf186	1stExon	cis	0.443161	-0.000286	0.000283	0.311877	1732	0.4331	0.000184	0.000287	0.52208	3416	0.124733	0.000205	0.000292	0.481918	2550
rs11905931-cg04088624	-0.00027	0.000119	0.0235889	no	3399	0.8383	-0.003267	0.001079	0.00248832	20:60629332	rs11905931	G	A	0.4237	cg04088624	20	60636632	N_Shore	TAF4	Body	cis	0.0125393	-0.000266	0.000167	0.112306	1723	0.00685287	-0.000219	0.00012	0.0676021	3399	0.00245501	-0.000485	0.000171	0.00469314	2541
rs75740732-cg04090347	0.000292	0.000284	0.303003	no	3414	0.608	-0.043253	0.004367	8.28843e-23	21:43929737	rs75740732	G	A	0.1217	cg04090347	21	44061597	OpenSea	NA	NA	cis	1.5251e-15	0.000432	0.000406	0.288205	1731	8.48306e-23	0.000392	0.000285	0.169338	3414	1.4892e-16	6.6e-05	0.000449	0.883056	2548
rs1232667-cg04090347	-0.000216	0.000303	0.475688	no	3411	0.6079	-0.056564	0.004711	1.61795e-32	21:44030855	rs1232667	C	T	0.09859	cg04090347	21	44061597	OpenSea	NA	NA	cis	2.07614e-19	-1.7e-05	0.000402	0.966769	1731	3.48632e-32	-9.7e-05	0.000305	0.751516	3411	1.30798e-26	-0.000644	0.000478	0.178163	2546
rs1051331-cg04090604	-4.4e-05	0.000158	0.782356	no	3400	0.0908	0.006849	0.001372	6.30391e-07	21:46226786	rs1051331	G	A	0.1545	cg04090604	21	46222557	S_Shore	UBE2G2;UBE2G2	TSS1500;TSS1500	cis	0.000126195	-0.000162	0.000224	0.469975	1720	1.29329e-06	-3.2e-05	0.000159	0.840151	3400	2.08273e-05	-1e-06	0.000218	0.995775	2538
rs78467371-cg04090604	-0.000187	0.000314	0.552421	no	3400	0.0908	0.00413	0.002724	0.129537	21:46273538	rs78467371	A	G	0.03544	cg04090604	21	46222557	S_Shore	UBE2G2;UBE2G2	TSS1500;TSS1500	cis	0.582472	-0.000277	0.000444	0.533753	1720	0.104861	-0.000226	0.000315	0.47219	3400	0.361554	0.000279	0.000429	0.515761	2538
rs12980299-cg04091712	0.00011	0.000122	0.370721	no	3409	0.7081	0.002471	0.001056	0.0193361	19:58787473	rs12980299	T	G	0.4279	cg04091712	16	4563767	OpenSea	C16orf5	Body	trans	0.170496	0	0.000175	0.998645	1727	0.0479475	0.000118	0.000126	0.350494	3409	0.00135565	-0.000196	0.000175	0.261965	2544
rs16989436-cg04092033	0.000342	0.000315	0.277486	no	3414	0.3163	-0.012985	0.003284	7.86109e-05	21:33878412	rs16989436	T	C	0.0856	cg04092033	21	33985832	S_Shore	C21orf59	TSS1500	cis	0.0139068	0.000128	0.000395	0.745348	1730	7.76521e-05	0.000342	0.000315	0.277466	3414	0.000684543	0.000834	0.000449	0.0633782	2549
rs6586321-cg04096368	0.000261	0.000255	0.307587	no	3409	0.8161	0.00048	0.002327	0.836453	21:43914031	rs6586321	C	T	0.1489	cg04096368	21	43988782	N_Shore	SLC37A1	Body	cis	0.973378	-4.2e-05	0.000338	0.902112	1727	0.932516	0.000315	0.000263	0.231071	3409	0.429557	-3.3e-05	0.000368	0.928687	2547
rs73203205-cg04096688	-0.000101	4.8e-05	0.0362741	no	3381	0.0579	-0.000323	0.000416	0.436969	21:35567950	rs73203205	C	G	0.3596	cg04096688	21	35574180	N_Shore	NA	NA	cis	0.851052	-4.7e-05	6.6e-05	0.482014	1713	0.65166	-8.6e-05	5.2e-05	0.0991937	3381	0.127443	-4.6e-05	7.5e-05	0.539143	2527
rs2263761-cg04109382	-0.000137	0.000141	0.329078	no	3413	0.7121	-0.003974	0.001299	0.00224244	20:44012451	rs2263761	A	G	0.2306	cg04109382	20	44007107	OpenSea	SYS1-DBNDD2;TP53TG5	Body;TSS200	cis	0.00340282	3.9e-05	0.000183	0.833677	1731	0.000234633	-3.8e-05	0.000143	0.788721	3413	9.36991e-05	9.9e-05	0.000198	0.615061	2547
rs7250958-cg04113418	-8.3e-05	7.7e-05	0.280521	no	3389	0.1239	-0.003061	0.000687	8.52071e-06	19:49644593	rs7250958	T	C	0.4283	cg04113418	19	49646093	Island	PPFIA3	Body	cis	7.19703e-06	-0.000106	0.000102	0.296838	1715	2.54115e-05	-8.4e-05	8.3e-05	0.309771	3389	8.57381e-05	-0.000169	0.000114	0.138004	2530
rs8124478-cg04115418	-6.2e-05	0.000151	0.681163	no	3408	0.182	-0.012793	0.001375	2.44321e-20	20:62306190	rs8124478	G	A	0.1753	cg04115418	20	62273971	Island	STMN3	Body	cis	1.32716e-08	-0.000125	0.00021	0.553385	1727	1.08655e-19	-0.000104	0.000154	0.498355	3408	1.49219e-14	-7e-06	0.000226	0.976001	2545
rs311500-cg04115418	-0.000553	0.000186	0.00308005	no	3408	0.182	-0.02476	0.001686	2.55379e-47	20:62216808	rs311500	C	T	0.09647	cg04115418	20	62273971	Island	STMN3	Body	cis	3.30896e-25	-0.00054	0.000264	0.0412862	1727	5.99018e-47	-0.000659	0.000189	0.000519147	3408	2.87574e-41	-0.000714	0.000279	0.0106017	2545
rs4801216-cg04119529	0.000102	0.000124	0.411386	no	3413	0.6696	-0.001656	0.001077	0.12432	19:57835252	rs4801216	C	T	0.3893	cg04119529	16	2094667	N_Shelf	NTHL1	Body	trans	0.0795872	0.0001	0.000171	0.557991	1730	0.386569	0.000107	0.000129	0.408346	3413	0.381562	1e-06	0.00017	0.993057	2548
rs6057614-cg04119529	-0.000195	0.000173	0.260423	no	3413	0.6696	0.004259	0.001499	0.00451675	20:31255800	rs6057614	T	C	0.1517	cg04119529	16	2094667	N_Shelf	NTHL1	Body	trans	0.756727	-0.00027	0.000256	0.291355	1730	0.00112909	-0.000273	0.000181	0.131529	3413	0.0134335	-0.000281	0.000236	0.234043	2548
rs517871-cg04119593	-3e-06	3.7e-05	0.94498	no	3324	0.0483	0.001539	0.000331	3.44952e-06	21:40909706	rs517871	G	A	0.3334	cg04119593	21	40985406	OpenSea	C21orf88;C21orf88	TSS1500;TSS1500	cis	0.0679801	3.1e-05	5.2e-05	0.547844	1691	3.0108e-06	5e-06	3.8e-05	0.890555	3324	4.69843e-05	-1e-05	5.8e-05	0.856254	2484
rs449014-cg04121561	1.2e-05	0.000133	0.928096	no	3402	0.8531	-0.00483	0.001172	3.8316e-05	21:44006117	rs449014	G	C	0.2755	cg04121561	21	44007550	Island	NA	NA	cis	0.0151314	8.9e-05	0.00017	0.599094	1728	3.65984e-05	3.1e-05	0.000135	0.818215	3402	0.000740261	-2.3e-05	0.000194	0.905412	2542
rs78487064-cg04123357	0.000648	0.00033	0.0501508	no	3416	0.6576	-0.029708	0.003094	1.49625e-21	21:46929553	rs78487064	G	C	0.1436	cg04123357	21	46929500	Island	COL18A1;COL18A1;COL18A1	Body;Body;Body	cis	1.80164e-06	-8e-06	0.000433	0.985088	1732	2.81378e-21	0.000605	0.000337	0.0724202	3416	9.87415e-15	0.000511	0.000467	0.273397	2550
rs2236475-cg04123357	-0.000138	0.000266	0.605204	no	3416	0.6576	0.027291	0.002512	4.87851e-27	21:46915042	rs2236475	G	A	0.2394	cg04123357	21	46929500	Island	COL18A1;COL18A1;COL18A1	Body;Body;Body	cis	6.60551e-16	0.000235	0.000339	0.489593	1732	1.34723e-25	-0.000275	0.000271	0.309993	3416	1.04174e-21	-0.000238	0.000371	0.521445	2550
rs62201577-cg04123385	4.3e-05	0.000114	0.706483	no	3396	0.0476	0.002213	0.001018	0.0297482	20:37273531	rs62201577	C	T	0.03956	cg04123385	20	37302636	N_Shore	NA	NA	cis	0.0275133	4.5e-05	0.000152	0.764571	1724	0.064885	-6.4e-05	0.000115	0.580526	3396	0.0741206	0.000137	0.000174	0.430221	2537
rs2294952-cg04123385	8.4e-05	4.7e-05	0.0754585	no	3396	0.0476	0.003961	0.00042	7.06324e-21	20:37279967	rs2294952	A	C	0.2664	cg04123385	20	37302636	N_Shore	NA	NA	cis	1.73599e-10	6.1e-05	6.2e-05	0.323461	1724	1.40534e-19	8.3e-05	4.8e-05	0.0822961	3396	9.34309e-19	6.2e-05	7e-05	0.374038	2537
rs4811099-cg04127455	3.2e-05	0.000149	0.832248	no	3406	0.2213	-0.006928	0.00149	3.48883e-06	20:49502952	rs4811099	T	G	0.3594	cg04127455	1	156572731	OpenSea	GPATCH4;GPATCH4	TSS1500;TSS1500	trans	0.00487711	4.5e-05	0.000192	0.814148	1730	1.36933e-06	2e-06	0.000151	0.987659	3406	0.000100413	0.000224	0.00021	0.286748	2541
rs2425627-cg04130572	-0.000587	0.000209	0.00508877	no	3414	0.6363	0.020262	0.001866	5.20769e-27	20:42790018	rs2425627	A	G	0.2815	cg04130572	20	42806000	OpenSea	JPH2;JPH2	3'UTR;Body	cis	4.29848e-12	-0.000476	0.000276	0.0848395	1731	2.29496e-26	-0.000597	0.000222	0.00719417	3414	6.73035e-18	-0.000251	0.000251	0.316786	2548
rs2423037-cg04132379	-0.000134	0.000136	0.324886	no	3406	0.7629	-0.004319	0.001169	0.000223838	20:4794989	rs2423037	A	G	0.3956	cg04132379	20	4801487	N_Shore	RASSF2	5'UTR	cis	0.038799	-0.000166	0.000184	0.367364	1726	0.000601677	-0.000116	0.000141	0.410198	3406	1.35838e-05	-8e-06	0.00018	0.965283	2542
rs7344065-cg04132607	2.4e-05	0.000213	0.910773	no	3392	0.7313	0.004384	0.001853	0.0180724	20:61039343	rs7344065	C	T	0.2623	cg04132607	20	61041456	Island	GATA5	Body	cis	0.509715	-2.8e-05	0.000287	0.923489	1720	0.0278047	1.1e-05	0.000215	0.959803	3392	0.0563878	0.000276	0.000308	0.370758	2535
rs11086658-cg04132853	-0.000718	0.000253	0.00462075	no	3412	0.5453	-0.036776	0.002231	1.1475e-58	20:57406974	rs11086658	C	G	0.1642	cg04132853	20	57414039	N_Shore	GNASAS;GNAS	Body;TSS1500	cis	1.6959e-29	-0.000531	0.000329	0.107301	1730	3.8795e-58	-0.000761	0.000254	0.00283905	3412	9.6474e-54	-0.000957	0.000341	0.00514716	2547
rs34355544-cg04137116	9.8e-05	3.8e-05	0.0100923	no	3401	0.0454	0.001331	0.000347	0.000130563	19:40051816	rs34355544	A	G	0.274	cg04137116	19	40030727	Island	EID2;EID2	1stExon;5'UTR	cis	0.0249972	0.000114	5.1e-05	0.0258106	1724	0.00025947	5e-05	4.1e-05	0.227719	3401	6.9732e-05	0.000164	5.6e-05	0.0035006	2542
rs147536904-cg04137594	-0.000329	0.000598	0.582012	no	3412	0.6971	-0.000633	0.005117	0.90156	20:62831898	rs147536904	G	A	0.02278	cg04137594	20	62737966	Island	NPBWR2	1stExon	cis	0.964579	-0.000285	0.000819	0.72836	1730	0.812947	-0.000303	0.000605	0.617042	3412	0.683067	-0.000148	0.000824	0.857805	2548
rs35050335-cg04137594	0.000142	0.000261	0.58669	no	3412	0.6971	-0.003095	0.002214	0.162128	20:62737164	rs35050335	A	G	0.1413	cg04137594	20	62737966	Island	NPBWR2	1stExon	cis	0.274382	9.4e-05	0.000364	0.796403	1730	0.127115	9.5e-05	0.000264	0.719224	3412	0.19685	0.000134	0.000355	0.705949	2548
rs1673022-cg04139465	0.000107	0.000143	0.455065	no	3327	0.289	0.007886	0.001468	8.29399e-08	19:51018569	rs1673022	A	G	0.3236	cg04139465	19	51020297	Island	LRRC4B	3'UTR	cis	0.000311029	0.000337	0.00019	0.0768479	1683	1.20654e-07	0.000112	0.000144	0.437166	3327	4.25095e-06	1.3e-05	0.000226	0.955717	2504
rs1122955-cg04143909	0.000415	0.000349	0.23437	no	3411	0.5595	-0.062071	0.004464	9.81542e-43	19:58946203	rs1122955	T	C	0.2049	cg04143909	1	234367322	Island	SLC35F3	Body	trans	1.1907e-20	0.000793	0.000459	0.0846486	1728	3.64737e-42	0.000494	0.000349	0.157136	3411	1.73679e-32	0.000233	0.000487	0.633178	2548
rs11569624-cg04145601	-0.00012	0.000134	0.370453	no	3411	0.7019	0.016496	0.001292	1.77331e-36	20:44542794	rs11569624	A	C	0.4603	cg04145601	20	44641469	N_Shore	MMP9	Body	cis	8.67005e-15	-0.000288	0.000181	0.111883	1729	1.6889e-35	-0.000115	0.000134	0.390545	3411	3.80786e-29	-0.000364	0.000189	0.0546302	2547
rs11908473-cg04146405	-5.4e-05	0.000148	0.716375	no	3403	0.7972	0.006006	0.001292	3.4939e-06	20:60957770	rs11908473	G	C	0.2895	cg04146405	20	60953667	Island	NA	NA	cis	0.000189111	0.00018	0.000203	0.376022	1726	2.81604e-05	-4.3e-05	0.000151	0.774086	3403	1.08891e-05	-7.9e-05	0.000209	0.703671	2541
rs6096137-cg04148285	8e-06	0.000118	0.944218	no	3414	0.2151	-0.005584	0.001081	2.51755e-07	20:49489520	rs6096137	A	G	0.3401	cg04148285	16	89976788	N_Shore	TCF25	Body	trans	2.30957e-07	-5.6e-05	0.000159	0.726845	1731	1.53754e-06	-3.5e-05	0.000132	0.793599	3414	5.87332e-05	-0.000131	0.00017	0.438239	2549
rs6088466-cg04149172	-8.4e-05	0.000124	0.498601	no	3414	0.2336	-0.011917	0.001887	3.06312e-10	20:32913534	rs6088466	A	G	0.3046	cg04149172	20	34000170	OpenSea	UQCC;UQCC	TSS1500;TSS1500	trans	8.98078e-07	-0.000205	0.00016	0.200287	1731	7.2897e-10	-8.8e-05	0.000125	0.480803	3414	1.15928e-09	-0.000163	0.000175	0.352817	2548
rs73093443-cg04149172	0.000309	0.000367	0.401166	no	3414	0.2336	-0.025829	0.005658	5.18838e-06	20:32299010	rs73093443	T	C	0.02588	cg04149172	20	34000170	OpenSea	UQCC;UQCC	TSS1500;TSS1500	trans	4.81581e-05	-0.000158	0.000455	0.727628	1731	3.9477e-06	0.000321	0.000369	0.38428	3414	2.18413e-05	0.000487	0.000512	0.341924	2548
rs143384-cg04149172	-2.3e-05	0.000117	0.840786	no	3414	0.2336	0.031797	0.00168	7.28109e-76	20:34025756	rs143384	G	A	0.4007	cg04149172	20	34000170	OpenSea	UQCC;UQCC	TSS1500;TSS1500	cis	1.36469e-35	0.00012	0.000148	0.416623	1731	7.55077e-74	-4e-06	0.000117	0.973965	3414	4.2681e-59	0.000137	0.000165	0.404433	2548
rs6058782-cg04150495	-1.5e-05	0.000103	0.882992	no	3357	0.0601	-0.004333	0.001012	1.91095e-05	20:29946968	rs6058782	C	T	0.08176	cg04150495	20	26190328	Island	MIR663	TSS1500	trans	0.0336965	0	0.000138	0.997494	1706	1.90098e-05	-5.3e-05	0.000105	0.615138	3357	0.0008982	-2e-05	0.000164	0.900973	2516
rs2179638-cg04150495	0.000216	7.6e-05	0.00476408	no	3357	0.0601	0.010355	0.000716	6.72755e-46	20:25205031	rs2179638	G	C	0.1767	cg04150495	20	26190328	Island	MIR663	TSS1500	cis	4.91722e-22	0.00031	0.000115	0.00716358	1706	3.1568e-46	0.000229	7.8e-05	0.00328973	3357	1.65669e-35	0.000154	0.000119	0.195385	2516
rs7249238-cg04154138	0.000195	0.00015	0.19353	no	3375	0.1995	0.02299	0.001438	2.0793e-55	19:53728326	rs7249238	A	G	0.1895	cg04154138	19	53758521	S_Shore	ZNF677	TSS1500	cis	1.66211e-29	0.000129	0.000195	0.508876	1711	3.93699e-48	0.000178	0.000167	0.285452	3375	1.65473e-47	0.000231	0.000223	0.299714	2517
rs4803123-cg04155793	0.000518	0.000189	0.00630512	no	3416	0.5998	-0.013501	0.002021	2.78732e-11	19:53944945	rs4803123	T	C	0.2534	cg04155793	16	89752847	N_Shore	CDK10;CDK10;CDK10;CDK10;CDK10;CDK10	TSS1500;TSS1500;TSS1500;TSS1500;TSS1500;TSS1500	trans	7.9219e-08	0.000275	0.000239	0.250533	1732	2.6489e-12	0.0004	0.000192	0.0376001	3416	5.50056e-08	0.00072	0.000263	0.00621703	2550
rs28522883-cg04156607	-0.000114	0.000142	0.422684	no	3403	0.166	0.006134	0.001325	3.80636e-06	19:47883086	rs28522883	G	T	0.1581	cg04156607	19	47923653	N_Shore	MEIS3;MEIS3	TSS1500;TSS1500	cis	4.85802e-06	-4.6e-05	0.000188	0.807339	1725	1.23316e-06	-8.2e-05	0.00015	0.583101	3403	2.93933e-05	-0.000191	0.000214	0.372087	2542
rs78657998-cg04156607	-1.7e-05	0.000246	0.946216	no	3403	0.166	-0.010892	0.002341	3.41322e-06	19:47883096	rs78657998	T	C	0.03975	cg04156607	19	47923653	N_Shore	MEIS3;MEIS3	TSS1500;TSS1500	cis	0.00151603	0.000126	0.00033	0.703757	1725	6.47713e-07	-0.000248	0.00026	0.341037	3403	4.84333e-05	5e-06	0.00037	0.989586	2542
rs7252166-cg04164704	0.000112	9.6e-05	0.243645	no	3388	0.8937	0.002033	0.000838	0.0153119	19:53293834	rs7252166	A	G	0.2688	cg04164704	7	1563513	OpenSea	NA	NA	trans	0.422709	0.000294	0.000125	0.019621	1716	0.00808447	0.000126	9.7e-05	0.193976	3388	0.0039099	0.00011	0.000123	0.369191	2529
rs12609654-cg04170623	0.000459	0.000136	0.000759596	no	3409	0.8063	0.010307	0.001403	2.60256e-13	19:58868480	rs12609654	T	G	0.4266	cg04170623	19	59071414	N_Shore	UBE2M;LOC100131691	TSS1500;Body	cis	3.61038e-08	0.000471	0.000178	0.00837864	1729	1.26982e-12	0.000426	0.00014	0.00239348	3409	3.64192e-13	0.000382	0.000195	0.050267	2549
rs145439945-cg04170623	9.9e-05	0.00025	0.691269	no	3409	0.8063	0.00692	0.002549	0.00665632	19:58624085	rs145439945	C	G	0.07866	cg04170623	19	59071414	N_Shore	UBE2M;LOC100131691	TSS1500;Body	cis	0.13818	3.7e-05	0.000324	0.910179	1729	0.0031332	0.000203	0.000258	0.430384	3409	0.0109121	4e-05	0.000353	0.910639	2549
rs66494727-cg04174410	-4.6e-05	5.7e-05	0.422874	no	3374	0.0515	-0.000858	0.000527	0.103783	19:57832292	rs66494727	T	C	0.1332	cg04174410	19	57832339	S_Shore	ZNF543	Body	cis	0.0607321	-3.1e-05	7.5e-05	0.684663	1711	0.0655689	-4.4e-05	6e-05	0.465265	3374	0.0825756	-7.9e-05	8.6e-05	0.360934	2518
rs111712727-cg04174986	-0.000116	0.000165	0.483526	no	3413	0.1705	-0.008049	0.001545	2.02882e-07	20:30575329	rs111712727	G	C	0.04819	cg04174986	20	30468155	S_Shore	TTLL9	Body	cis	4.52675e-05	-0.000232	0.000223	0.298233	1730	1.30341e-06	6e-06	0.000175	0.974321	3413	1.08727e-06	-0.000124	0.00024	0.604599	2548
rs74863669-cg04177826	0.000366	0.000691	0.596474	no	3414	0.3341	0.055723	0.007019	2.79666e-15	19:45583092	rs74863669	A	G	0.02306	cg04177826	22	50985681	Island	KLHDC7B	TSS1500	trans	4.16135e-11	0.001141	0.000824	0.16669	1731	1.86479e-13	0.000505	0.00077	0.511881	3414	8.20244e-12	-0.000872	0.000729	0.231689	2548
rs6087571-cg04179940	-9e-06	0.000166	0.956247	no	3404	0.1185	0.005465	0.001394	9.07683e-05	20:32912091	rs6087571	G	A	0.129	cg04179940	20	33871836	N_Shore	EIF6;EIF6;EIF6	Body;Body;Body	cis	0.0234518	0.00016	0.000231	0.487235	1728	0.000645482	1.1e-05	0.000167	0.945152	3404	0.0023527	0.000227	0.000225	0.314689	2542
rs113299530-cg04179940	-0.000713	0.000362	0.0494001	no	3404	0.1185	0.014003	0.00305	4.59187e-06	20:33236517	rs113299530	A	T	0.02288	cg04179940	20	33871836	N_Shore	EIF6;EIF6;EIF6	Body;Body;Body	cis	0.00709481	-0.000599	0.000509	0.239959	1728	3.94364e-06	-0.000633	0.000364	0.0825059	3404	0.000777421	-0.000878	0.000504	0.0814943	2542
rs445554-cg04192258	0.000451	8.7e-05	2.53498e-07	no	3270	0.9506	0.00517	0.000678	3.12128e-14	21:43993804	rs445554	A	G	0.3685	cg04192258	21	43999785	OpenSea	SLC37A1	Body	cis	6.02982e-07	0.000514	0.000135	0.000156432	1705	6.84451e-14	0.000458	9e-05	3.74925e-07	3270	9.39926e-14	0.000666	0.000133	6.85618e-07	2425
rs234781-cg04193427	0	1.6e-05	0.979083	no	3393	0.025	-0.000741	0.000134	3.69068e-08	21:44430325	rs234781	T	C	0.08222	cg04193427	21	44395084	Island	PKNOX1	5'UTR	cis	6.52793e-06	-3.6e-05	2.3e-05	0.114338	1727	3.37813e-08	-3e-06	1.6e-05	0.856263	3393	7.05432e-06	-1.5e-05	2.3e-05	0.521332	2532
rs2288920-cg04201347	0.00022	0.000138	0.112186	no	3412	0.673	0.00219	0.001208	0.0698858	19:50091798	rs2288920	T	G	0.1779	cg04201347	19	50086849	S_Shelf	PRRG2	Body	cis	0.153451	0.000389	0.000182	0.0332363	1728	0.393493	0.000246	0.000152	0.106199	3412	0.00389374	1.1e-05	0.000179	0.952096	2548
rs9981621-cg04204557	3.4e-05	0.000221	0.878119	no	3412	0.518	-0.016235	0.002059	4.24839e-15	21:46069458	rs9981621	A	G	0.1987	cg04204557	21	46065774	OpenSea	KRTAP10-11;C21orf29	TSS1500;Body	cis	2.6548e-08	4.9e-05	0.000296	0.869732	1730	6.13639e-15	1.2e-05	0.000222	0.956791	3412	9.20973e-13	0.000271	0.000339	0.423753	2546
rs458563-cg04204557	-0.000783	0.000493	0.112384	no	3412	0.518	-0.017971	0.004643	0.00011079	21:45991877	rs458563	A	G	0.03385	cg04204557	21	46065774	OpenSea	KRTAP10-11;C21orf29	TSS1500;Body	cis	0.000311089	-0.001415	0.000656	0.0316659	1730	0.00012224	-0.000753	0.000494	0.127588	3412	8.27124e-05	-0.000809	0.000748	0.279622	2546
rs1015022-cg04207218	2e-06	1.5e-05	0.901749	no	3380	0.0329	-0.00079	0.000139	1.38011e-08	21:39878982	rs1015022	C	G	0.3133	cg04207218	21	39878866	OpenSea	ERG;ERG	Body;Body	cis	0.00211513	-9e-06	2e-05	0.650147	1709	1.02741e-08	4e-06	1.6e-05	0.81974	3380	5.25589e-08	2.9e-05	2.3e-05	0.208466	2523
rs4818742-cg04217515	-0.000276	0.000391	0.479468	no	3416	0.5046	0.014517	0.003459	2.77436e-05	21:46360076	rs4818742	T	C	0.05785	cg04217515	21	46325853	S_Shore	ITGB2;ITGB2	Body;Body	cis	0.00530686	-8.5e-05	0.000467	0.855824	1732	0.00174279	-0.000628	0.000561	0.26342	3416	0.000203371	-0.000377	0.000529	0.476274	2550
rs55865320-cg04217515	0.000313	0.00024	0.193006	no	3416	0.5046	0.025265	0.002088	5.24532e-33	21:46321659	rs55865320	A	C	0.1795	cg04217515	21	46325853	S_Shore	ITGB2;ITGB2	Body;Body	cis	1.61955e-14	2.1e-05	0.0003	0.945377	1732	1.34849e-19	-0.000115	0.000348	0.74024	3416	3.05771e-31	0.000165	0.000323	0.610109	2550
rs11696663-cg04219410	-4e-06	6e-06	0.513096	no	3404	0.022	-0.00141	5.4e-05	1.09292e-134	20:21065004	rs11696663	C	T	0.4164	cg04219410	20	21106687	Island	PLK1S1;PLK1S1;PLK1S1;PLK1S1;PLK1S1;PLK1S1	1stExon;5'UTR;5'UTR;5'UTR;1stExon;1stExon	cis	1.92658e-66	-1.1e-05	8e-06	0.145914	1728	1.71498e-132	-4e-06	6e-06	0.467054	3404	1.54392e-100	6e-06	9e-06	0.490678	2543
rs79223895-cg04222409	0.000517	0.000271	0.0564542	no	3412	0.8476	-0.015728	0.002371	3.82915e-11	21:47614169	rs79223895	C	T	0.06038	cg04222409	21	47851621	Island	PCNT	Body	cis	1.88892e-06	0.000361	0.000342	0.291738	1729	1.00749e-10	0.000497	0.000281	0.0767354	3412	3.38251e-06	0.000102	0.000352	0.772368	2546
rs6089809-cg04226366	5.5e-05	3.6e-05	0.120751	no	3375	0.0322	-0.003954	0.000303	5.0282e-38	20:61522908	rs6089809	A	G	0.4561	cg04226366	20	61561020	S_Shore	DIDO1;DIDO1;DIDO1	5'UTR;5'UTR;5'UTR	cis	5.07407e-22	1.5e-05	4.8e-05	0.754206	1708	7.39113e-37	6.3e-05	3.6e-05	0.0768442	3375	2.73881e-32	2.5e-05	4.3e-05	0.557826	2519
rs62208973-cg04226366	-0.000109	0.000125	0.383115	no	3375	0.0322	0.00245	0.001065	0.0215178	20:61684076	rs62208973	A	G	0.01941	cg04226366	20	61561020	S_Shore	DIDO1;DIDO1;DIDO1	5'UTR;5'UTR;5'UTR	cis	0.0168974	0.00027	0.000177	0.126665	1708	0.0339847	-9.5e-05	0.000126	0.449998	3375	0.163819	0.000137	0.000151	0.364464	2519
rs6136474-cg04229650	0.000191	0.000305	0.531138	no	3415	0.332	0.010015	0.00243	3.86753e-05	20:18677854	rs6136474	A	C	0.1334	cg04229650	20	18393738	OpenSea	C20orf12	Body	cis	9.67381e-05	0.000279	0.000372	0.453918	1731	2.63538e-05	0.000119	0.000317	0.706458	3415	4.09011e-05	0.000172	0.000335	0.609012	2549
rs56039768-cg04229650	-0.000236	0.000291	0.417647	no	3415	0.332	-0.007203	0.00231	0.00183596	20:18340897	rs56039768	T	C	0.1408	cg04229650	20	18393738	OpenSea	C20orf12	Body	cis	0.146861	-0.000377	0.000369	0.306693	1731	0.000120275	-0.000192	0.000303	0.526726	3415	0.000124191	-0.000131	0.000315	0.67768	2549
rs2823025-cg04233230	6.9e-05	0.000207	0.738208	no	3411	0.7336	-0.006776	0.001811	0.00018612	21:16424421	rs2823025	G	A	0.08682	cg04233230	1	155910958	OpenSea	RXFP4	TSS1500	trans	0.000109887	-0.00016	0.000281	0.568269	1730	0.000168691	9.7e-05	0.00021	0.64306	3411	0.0144085	-0.000364	0.000287	0.204479	2547
rs4818766-cg04233620	-1.4e-05	0.000172	0.935548	no	3374	0.5567	0.002119	0.001506	0.159444	21:46635351	rs4818766	A	G	0.4405	cg04233620	21	46629219	OpenSea	ADARB1;ADARB1;ADARB1;ADARB1;ADARB1;ADARB1;ADARB1	Body;Body;Body;Body;Body;Body;Body	cis	0.145207	-0.000161	0.000232	0.487383	1710	0.0763549	3.9e-05	0.000189	0.836216	3374	0.254013	-6.3e-05	0.000236	0.789505	2530
rs12481815-cg04236639	0.000426	0.00037	0.250102	no	3402	0.8255	0.001579	0.003457	0.647782	21:34466120	rs12481815	C	T	0.03656	cg04236639	21	34402565	N_Shelf	NA	NA	cis	0.489482	0.000341	0.00052	0.511868	1724	0.804832	0.000343	0.000381	0.367934	3402	0.345023	2e-05	0.000504	0.968776	2541
rs2834081-cg04236639	3e-06	0.000161	0.983322	no	3402	0.8255	0.017701	0.001491	7.793e-32	21:34432792	rs2834081	A	T	0.2566	cg04236639	21	34402565	N_Shelf	NA	NA	cis	5.50833e-13	0	0.000228	0.999072	1724	1.98584e-31	-5.4e-05	0.000166	0.744331	3402	1.20021e-22	0.000421	0.000225	0.0610255	2541
rs4419295-cg04242132	6.7e-05	4.6e-05	0.145624	no	3331	0.0324	-0.000338	0.00042	0.420778	20:6094060	rs4419295	G	A	0.05007	cg04242132	20	6058195	OpenSea	FERMT1	Body	cis	0.870261	2.9e-05	7e-05	0.678796	1681	0.348115	2.6e-05	4.9e-05	0.594617	3331	0.674395	7.6e-05	6.9e-05	0.265215	2489
rs13043574-cg04246699	-7e-05	4.6e-05	0.132796	no	3365	0.0529	0.001212	0.000415	0.00352663	20:60996277	rs13043574	T	C	0.1605	cg04246699	17	80674513	N_Shore	FN3KRP	TSS200	trans	0.414297	-2.3e-05	6.2e-05	0.710225	1704	0.00242648	-7.7e-05	4.6e-05	0.0970939	3365	0.0581138	-7.7e-05	6.9e-05	0.267169	2516
rs873104-cg04247135	-1.8e-05	0.000144	0.899718	no	3414	0.6044	-0.01479	0.001424	6.85611e-25	19:59065952	rs873104	C	T	0.2935	cg04247135	19	59065500	N_Shore	CHMP2A;CHMP2A	Body;Body	cis	2.55473e-12	-7.2e-05	0.000187	0.699368	1730	9.87708e-26	-2.8e-05	0.000145	0.848566	3414	3.22021e-20	-3e-06	0.000206	0.989163	2548
rs3786706-cg04247584	9e-06	1e-05	0.35787	no	3394	0.0305	-0.00082	9.1e-05	2.29422e-19	19:47245792	rs3786706	T	C	0.4374	cg04247584	19	47249203	Island	STRN4;STRN4;FKRP;FKRP	Body;Body;TSS200;TSS200	cis	7.70429e-13	4e-06	1.3e-05	0.770392	1718	2.52212e-19	8e-06	1e-05	0.43298	3394	9.12012e-14	1e-06	1.5e-05	0.943678	2532
rs2277742-cg04253011	-2.3e-05	0.000182	0.898197	no	3403	0.7976	-0.00177	0.001626	0.276405	19:39906225	rs2277742	T	G	0.176	cg04253011	19	39906496	S_Shelf	PLEKHG2	Body	cis	0.0276743	0.00018	0.000237	0.448959	1725	0.304844	-1.7e-05	0.000183	0.923886	3403	0.0794142	0.000315	0.000257	0.221537	2543
rs12975164-cg04254066	-4.8e-05	7.6e-05	0.531201	no	3360	0.119	0.006996	0.000615	1.8815e-29	19:53662484	rs12975164	T	C	0.3792	cg04254066	19	53662620	S_Shore	ZNF347	TSS1500	cis	7.51236e-14	6.6e-05	0.000105	0.529173	1702	1.54383e-25	-6.1e-05	8.2e-05	0.453813	3360	1.31568e-20	0.000165	0.000101	0.102929	2509
rs7260628-cg04255201	3.2e-05	0.000154	0.838172	no	3411	0.1962	0.004354	0.00102	2.02186e-05	19:47003550	rs7260628	T	G	0.1898	cg04255201	19	46999307	S_Shore	PNMAL2	TSS200	cis	0.000113975	-6.3e-05	0.000198	0.750823	1730	0.000120935	-9.2e-05	0.000166	0.579665	3411	2.84708e-06	-0.000199	0.000156	0.203508	2548
rs1800900-cg04257105	-0.000198	0.000164	0.226471	no	3412	0.2214	-0.010035	0.001627	7.81394e-10	20:57415110	rs1800900	A	G	0.3491	cg04257105	20	57427713	Island	GNAS;GNAS;GNAS	TSS1500;TSS1500;3'UTR	cis	0.000430767	-0.00013	0.000212	0.541106	1730	1.77893e-09	-0.000193	0.000165	0.243647	3412	6.94744e-09	-0.000223	0.000253	0.378818	2546
rs34575650-cg04257123	-5.9e-05	0.000102	0.561407	no	3416	0.2186	-0.011394	0.001098	7.89537e-25	19:51344483	rs34575650	T	C	0.2716	cg04257123	19	51341745	S_Shelf	NA	NA	cis	7.23573e-10	-0.000222	0.000131	0.0919486	1732	2.69221e-23	-5.6e-05	0.000103	0.585489	3416	6.27918e-18	-4.6e-05	0.000142	0.74642	2550
rs9982002-cg04257752	0.000684	0.00023	0.00303112	no	3403	0.661	0.02256	0.001964	5.77623e-30	21:46116864	rs9982002	G	A	0.1727	cg04257752	21	46077454	OpenSea	C21orf29;KRTAP12-3	Body;TSS1500	cis	1.36916e-18	0.000905	0.000298	0.00245409	1724	3.89088e-23	0.000875	0.000281	0.00188944	3403	6.9234e-27	0.000196	0.000319	0.538229	2549
rs13051885-cg04257752	0.000493	0.000175	0.00500238	no	3403	0.661	0.020154	0.001479	3.80242e-41	21:46044625	rs13051885	T	C	0.4936	cg04257752	21	46077454	OpenSea	C21orf29;KRTAP12-3	Body;TSS1500	cis	2.70459e-17	0.000499	0.000233	0.0325569	1724	1.70558e-33	0.000433	0.000212	0.0413397	3403	1.63555e-38	-0.000231	0.000246	0.348058	2549
rs2259013-cg04259907	-0.000233	0.000176	0.186098	no	3415	0.3781	-0.01693	0.001386	1.36943e-33	19:43969757	rs2259013	A	G	0.491	cg04259907	19	43969884	S_Shore	LYPD3	TSS200	cis	2.52607e-19	-0.000374	0.000225	0.0972367	1731	8.71555e-31	-0.000142	0.000197	0.472001	3415	3.41804e-43	0.000261	0.000165	0.114747	2549
rs6075218-cg04263118	-4e-06	1.9e-05	0.855137	no	3325	0.022	-0.000342	0.000163	0.0358803	20:17485366	rs6075218	G	T	0.3356	cg04263118	20	17512177	Island	BFSP1;BFSP1	Body;TSS200	cis	0.604845	4e-06	2.8e-05	0.88552	1684	0.0340393	2e-06	2e-05	0.915364	3325	0.0672397	2.1e-05	3.2e-05	0.497394	2484
rs6034875-cg04263118	-1.6e-05	1.8e-05	0.38338	no	3325	0.022	-0.00096	0.000154	4.55078e-10	20:17627727	rs6034875	G	A	0.4257	cg04263118	20	17512177	Island	BFSP1;BFSP1	Body;TSS200	cis	1.17182e-06	-1.7e-05	2.5e-05	0.502682	1684	1.36152e-09	-1.6e-05	1.9e-05	0.37849	3325	1.15922e-07	-2.5e-05	3e-05	0.405536	2484
rs55737338-cg04267164	0.000106	0.000154	0.492313	no	3401	0.8559	-0.006192	0.001343	4.20423e-06	19:49403141	rs55737338	G	A	0.1632	cg04267164	19	49402096	N_Shore	TULP2	TSS200	cis	0.00371698	0.000248	0.000197	0.208372	1723	2.45641e-06	9.2e-05	0.00016	0.563936	3401	0.00131553	-0.000211	0.000222	0.342145	2541
rs6132824-cg04267284	-0.000118	6.5e-05	0.0718287	no	3401	0.8672	-0.001317	0.000567	0.0202247	20:25238173	rs6132824	C	T	0.4794	cg04267284	20	25227488	N_Shore	PYGB	TSS1500	cis	0.00134811	-6.9e-05	9.2e-05	0.451994	1725	0.0130831	-0.000134	6.7e-05	0.0463589	3401	0.0043978	-0.000155	9.5e-05	0.104449	2541
rs275837-cg04269530	-0.000113	0.000164	0.489818	no	3414	0.3533	-0.024203	0.001644	1.51461e-47	19:48876190	rs275837	A	C	0.4976	cg04269530	19	48919401	Island	GRIN2D	Body	cis	4.74541e-25	-6.9e-05	0.000218	0.752499	1731	1.24991e-46	-6.8e-05	0.000166	0.681031	3414	2.54047e-39	4.1e-05	0.000227	0.856167	2548
rs6058077-cg04270048	-0.000129	6.9e-05	0.059321	no	3400	0.0613	0.004807	0.000613	6.04407e-15	20:33140999	rs6058077	G	A	0.1757	cg04270048	20	33296729	Island	TP53INP2	Body	cis	1.36914e-10	-0.000135	9.3e-05	0.146431	1728	2.39841e-12	-0.000162	7e-05	0.0202656	3400	3.97346e-10	-6.5e-05	9.7e-05	0.503094	2542
rs116939356-cg04271991	-8.4e-05	0.000212	0.691772	no	3403	0.8303	-0.003324	0.001754	0.0582037	20:48184560	rs116939356	T	G	0.0931	cg04271991	20	48124114	OpenSea	PTGIS	3'UTR	cis	0.0613515	-0.000184	0.000287	0.521565	1726	0.0638638	-6.8e-05	0.000215	0.751898	3403	0.0111698	0.000268	0.000251	0.285467	2543
rs12983988-cg04272682	0.000103	8.5e-05	0.226664	no	3403	0.1021	-0.008059	0.000747	1.16723e-26	19:53297766	rs12983988	T	C	0.4386	cg04272682	14	70315994	N_Shore	NA	NA	trans	1.48281e-10	8.1e-05	0.000114	0.477201	1726	7.74134e-26	0.000112	8.7e-05	0.197804	3403	2.38727e-20	5.7e-05	0.000113	0.61809	2542
rs73374849-cg04274199	-0.000735	0.000543	0.176073	no	3392	0.8473	-0.005506	0.004631	0.234601	21:47015836	rs73374849	G	A	0.01903	cg04274199	21	47334057	Island	PCBP3;PCBP3	Body;Body	cis	0.525161	-0.000161	0.000795	0.839351	1718	0.183559	-0.000674	0.000551	0.221657	3392	0.216395	-0.001193	0.000805	0.138403	2536
rs116575934-cg04277056	-0.000474	0.00034	0.163872	no	3402	0.706	-0.008155	0.002866	0.0044633	21:47582460	rs116575934	A	C	0.04322	cg04277056	21	48021941	S_Shelf	S100B	Body	cis	0.0347882	-6.4e-05	0.000453	0.887414	1725	0.00152214	-0.000407	0.000358	0.255657	3402	0.000554368	-0.000137	0.000472	0.77201	2537
rs7343127-cg04277097	0.000311	0.000415	0.454289	no	3389	0.6322	-0.003662	0.004223	0.385922	19:57837318	rs7343127	A	G	0.05166	cg04277097	1	3089192	OpenSea	PRDM16;PRDM16	Body;Body	trans	0.398632	8.2e-05	0.000527	0.876696	1716	0.440133	0.000338	0.00042	0.42174	3389	0.57995	0.000227	0.000577	0.694113	2523
rs4819105-cg04278371	0.000304	0.000276	0.270536	no	3414	0.7605	-0.00541	0.002337	0.0206795	21:46843004	rs4819105	C	T	0.2722	cg04278371	21	46844971	N_Shelf	NCRNA00175;NCRNA00175;COL18A1	Body;TSS200;Body	cis	0.0641734	0.000153	0.000381	0.688068	1731	0.0117823	0.000303	0.000278	0.27487	3414	0.119999	0.000179	0.000369	0.628696	2548
rs55824454-cg04281261	0.000402	0.000251	0.110271	no	3397	0.8588	0.009294	0.002188	2.22918e-05	20:5421072	rs55824454	T	A	0.08401	cg04281261	20	5451900	OpenSea	LOC643406	Body	cis	1.56844e-06	0.000187	0.000316	0.553654	1723	2.33943e-05	0.000417	0.000255	0.10301	3397	4.55793e-05	0.000748	0.00036	0.0380606	2543
rs728237-cg04281261	-6e-06	0.000195	0.974142	no	3397	0.8588	0.00491	0.001718	0.0042823	20:5248293	rs728237	C	T	0.1547	cg04281261	20	5451900	OpenSea	LOC643406	Body	cis	0.00130351	-7.3e-05	0.000266	0.784832	1723	0.00336882	3e-05	0.000198	0.877912	3397	0.0116855	-7.7e-05	0.000281	0.785284	2543
rs4815823-cg04281261	-0.000154	0.000221	0.485725	no	3397	0.8588	-0.00253	0.001938	0.191848	20:5476031	rs4815823	T	C	0.1164	cg04281261	20	5451900	OpenSea	LOC643406	Body	cis	0.0188072	-0.000521	0.000293	0.0758366	1723	0.258317	-0.000134	0.000224	0.549699	3397	0.0681043	0.000121	0.000317	0.704215	2543
rs1788420-cg04282594	0.000107	9.6e-05	0.265188	no	3340	0.0306	0.002014	0.000797	0.0115322	21:44021992	rs1788420	A	G	0.08288	cg04282594	21	44073246	Island	PDE9A;PDE9A;PDE9A;PDE9A;PDE9A;PDE9A;PDE9A;PDE9A;PDE9A;PDE9A;PDE9A;PDE9A;PDE9A;PDE9A;PDE9A;PDE9A;PDE9A;PDE9A;PDE9A;PDE9A	TSS1500;TSS1500;TSS1500;TSS1500;TSS1500;TSS1500;TSS1500;TSS1500;TSS1500;TSS1500;TSS1500;TSS1500;TSS1500;TSS1500;TSS1500;TSS1500;TSS1500;TSS1500;TSS1500;TSS1500	cis	0.35291	3.3e-05	0.000142	0.818943	1698	0.0143456	0.000117	0.000101	0.24722	3340	0.0136329	9e-06	0.000158	0.954013	2506
rs13046426-cg04282594	0.000159	7.1e-05	0.0256059	no	3340	0.0306	0.001888	0.000587	0.00131575	21:44108228	rs13046426	G	A	0.164	cg04282594	21	44073246	Island	PDE9A;PDE9A;PDE9A;PDE9A;PDE9A;PDE9A;PDE9A;PDE9A;PDE9A;PDE9A;PDE9A;PDE9A;PDE9A;PDE9A;PDE9A;PDE9A;PDE9A;PDE9A;PDE9A;PDE9A	TSS1500;TSS1500;TSS1500;TSS1500;TSS1500;TSS1500;TSS1500;TSS1500;TSS1500;TSS1500;TSS1500;TSS1500;TSS1500;TSS1500;TSS1500;TSS1500;TSS1500;TSS1500;TSS1500;TSS1500	cis	0.00331159	0.00021	0.000102	0.0388211	1698	0.00127474	0.000121	7.4e-05	0.103941	3340	8.6561e-05	7.6e-05	0.000116	0.514393	2506
rs10421736-cg04282912	-6.7e-05	0.000132	0.611396	no	3384	0.8637	0.003223	0.001444	0.0256635	19:45997261	rs10421736	A	T	0.4962	cg04282912	19	46333015	OpenSea	SYMPK	Body	cis	0.889667	0.000138	0.000165	0.401562	1717	0.0263563	-4.1e-05	0.000134	0.757965	3384	0.0620977	-0.000353	0.000191	0.0639834	2526
rs55732902-cg04289033	0.000282	0.000155	0.0695193	no	3413	0.7667	-0.012269	0.001474	1.23647e-16	21:44220155	rs55732902	G	A	0.1604	cg04289033	21	44254206	N_Shelf	NA	NA	cis	6.33222e-07	0.000252	0.000202	0.211856	1730	7.34705e-16	0.000367	0.000158	0.0201454	3413	6.74138e-11	0.000304	0.000223	0.171726	2549
rs17115411-cg04289033	-4e-05	0.000265	0.880181	no	3413	0.7667	-0.007455	0.002507	0.0029594	21:44168991	rs17115411	T	C	0.04753	cg04289033	21	44254206	N_Shelf	NA	NA	cis	0.248226	-0.000237	0.000364	0.515407	1730	0.00402853	-6e-06	0.00027	0.98162	3413	0.0131736	-0.000279	0.000379	0.460782	2549
rs233231-cg04289880	-0.000187	0.000187	0.318569	no	3413	0.6892	-0.004025	0.001899	0.0341161	21:45966733	rs233231	G	T	0.2037	cg04289880	21	45937406	OpenSea	C21orf90;C21orf29;C21orf90	Body;Body;Body	cis	0.478226	-0.000324	0.000239	0.174933	1732	0.0307264	-0.000158	0.00019	0.404624	3413	0.0247879	-5.1e-05	0.000244	0.834416	2547
rs10402681-cg04292615	3e-06	1.4e-05	0.818745	no	3100	0.0325	0.001945	0.000223	4.34422e-18	19:53266574	rs10402681	A	G	0.4235	cg04292615	19	53290079	Island	ZNF600	TSS200	cis	2.74797e-08	-1.5e-05	1.8e-05	0.416686	1583	7.80679e-18	2e-06	1.4e-05	0.871011	3100	1.00935e-14	-7e-06	2.3e-05	0.751755	2313
rs10407516-cg04292615	-3.5e-05	2.4e-05	0.157034	no	3100	0.0325	-0.003035	0.00038	2.15657e-15	19:53302453	rs10407516	A	G	0.09104	cg04292615	19	53290079	Island	ZNF600	TSS200	cis	1.74238e-08	-2.1e-05	3.1e-05	0.501124	1583	1.93337e-15	-3.1e-05	2.4e-05	0.208229	3100	2.43625e-12	-6.1e-05	3.9e-05	0.116882	2313
rs11086297-cg04297410	5.3e-05	7.4e-05	0.478464	no	3370	0.0568	-0.004231	0.000644	5.85811e-11	20:48454128	rs11086297	A	T	0.2083	cg04297410	20	48429045	N_Shore	SLC9A8	TSS1500	cis	0.000360818	-6.2e-05	0.000105	0.555267	1706	2.25784e-11	5.9e-05	7.5e-05	0.427182	3370	5.08903e-07	-1.9e-05	0.000108	0.863781	2519
rs2305772-cg04297995	0.0001	8.1e-05	0.21714	no	3394	0.8177	-0.001334	0.000708	0.0595255	19:52033742	rs2305772	G	A	0.4149	cg04297995	19	52023213	OpenSea	SIGLEC6;SIGLEC6;SIGLEC6	3'UTR;3'UTR;3'UTR	cis	0.0165096	6.4e-05	0.000114	0.573171	1719	0.0352064	7e-05	8.6e-05	0.412924	3394	0.36127	-5e-06	0.000118	0.965982	2542
rs910101-cg04299389	-2.1e-05	4.2e-05	0.611585	no	3293	0.034	-0.00053	0.000363	0.144029	20:25124782	rs910101	A	T	0.1209	cg04299389	20	25129296	Island	LOC284798;LOC284798;LOC284798	Body;TSS1500;Body	cis	0.10735	5.3e-05	6.2e-05	0.386311	1661	0.111722	-4e-06	4.2e-05	0.915691	3293	0.155492	-1.8e-05	6.4e-05	0.77885	2469
rs11668729-cg04306135	2.8e-05	0.000133	0.835487	no	3413	0.7892	-0.003038	0.001142	0.00783155	19:56094778	rs11668729	G	A	0.211	cg04306135	19	56103002	N_Shore	FIZ1	3'UTR	cis	0.173286	-0.000111	0.000186	0.549246	1730	0.00100583	-3.9e-05	0.000141	0.781907	3413	0.0643235	-8.4e-05	0.000187	0.653261	2548
rs6119449-cg04306926	-0.000477	0.000217	0.0282357	no	3409	0.7168	-0.012825	0.001946	5.1217e-11	20:30088914	rs6119449	G	T	0.1553	cg04306926	20	30126382	OpenSea	HM13;HM13;HM13;HM13	3'UTR;Body;Body;Body	cis	3.07052e-06	-0.000587	0.00031	0.0594107	1729	1.70993e-10	-0.000587	0.000235	0.0127039	3409	2.00208e-10	-0.000395	0.000325	0.224441	2547
rs1983632-cg04307107	-0.000289	0.000302	0.337516	no	3414	0.5611	0.003573	0.002849	0.209935	20:50147748	rs1983632	G	C	0.1915	cg04307107	20	50180603	S_Shore	NFATC2	TSS1500	cis	0.958024	-8.5e-05	0.000378	0.822527	1731	0.149644	-0.000215	0.000308	0.486181	3414	0.857024	0.000179	0.000368	0.62764	2549
rs6013219-cg04307107	8.2e-05	0.000245	0.739633	no	3414	0.5611	-0.058457	0.002122	3.27026e-150	20:50180653	rs6013219	A	G	0.406	cg04307107	20	50180603	S_Shore	NFATC2	TSS1500	cis	6.9181e-78	0.000262	0.000316	0.408099	1731	9.79624e-140	4.3e-05	0.000251	0.864172	3414	2.28213e-133	-3.2e-05	0.000296	0.915178	2549
rs2259013-cg04311134	0.000111	5.3e-05	0.0362254	no	3394	0.0592	0.00381	0.000466	3.97909e-16	19:43969757	rs2259013	A	G	0.491	cg04311134	19	43967248	Island	LYPD3	Body	cis	2.27274e-12	0.000207	7.4e-05	0.00522351	1719	5.47903e-14	0.000137	5.4e-05	0.0116517	3394	2.95692e-15	0.000103	8e-05	0.198199	2538
rs7270627-cg04312620	0.000114	0.000143	0.425014	no	3372	0.8527	-0.004704	0.001161	5.21985e-05	20:50311951	rs7270627	A	G	0.2563	cg04312620	20	50419214	S_Shore	SALL4	TSS200	cis	0.00543546	-1.9e-05	0.000196	0.922974	1709	0.000248501	0.00012	0.000145	0.408582	3372	0.0454085	-0.00029	0.000153	0.0589253	2519
rs6021465-cg04312620	0.000676	0.000335	0.0438002	no	3372	0.8527	-0.008132	0.002688	0.00250871	20:50429228	rs6021465	T	C	0.0361	cg04312620	20	50419214	S_Shore	SALL4	TSS200	cis	0.00341062	0.000971	0.000458	0.0347005	1709	0.010434	0.000738	0.00034	0.0300815	3372	0.0337308	0.000581	0.000352	0.0985371	2519
rs6126113-cg04313338	-0.000192	0.000106	0.0707309	no	3410	0.244	-0.001844	0.000994	0.0637283	20:49494835	rs6126113	G	A	0.3649	cg04313338	16	55735794	OpenSea	SLC6A2	Body	trans	0.0306062	-0.000314	0.00014	0.0254182	1727	0.0443409	-0.000232	0.000109	0.0337064	3410	0.0999452	-0.000336	0.000152	0.0267591	2546
rs2290775-cg04314463	2e-06	1.7e-05	0.925381	no	3320	0.0232	0.001127	0.00015	7.404e-14	19:50375242	rs2290775	T	C	0.4167	cg04314463	19	50370045	N_Shore	PNKP	Body	cis	1.66779e-07	-1.1e-05	2.3e-05	0.63553	1671	2.48005e-14	1e-06	1.7e-05	0.975159	3320	1.3181e-12	-7e-06	2.3e-05	0.747156	2478
rs1290754-cg04315771	0.00022	0.000193	0.255119	no	3402	0.7825	-0.0157	0.001693	3.28913e-20	19:50404939	rs1290754	G	T	0.4594	cg04315771	19	50433949	S_Shore	NUP62;NUP62;IL4I1;ATF5;NUP62;NUP62	TSS1500;TSS1500;TSS1500;5'UTR;TSS1500;TSS1500	cis	6.93485e-08	3.7e-05	0.000254	0.883529	1726	1.34376e-20	0.00022	0.000194	0.256656	3402	1.19339e-13	-0.000199	0.000256	0.438242	2541
rs1290646-cg04316126	3e-05	7.7e-05	0.696366	no	3408	0.8732	-0.003055	0.000662	4.05551e-06	19:50363175	rs1290646	A	G	0.4947	cg04316126	19	50366381	S_Shore	PNKP	Body	cis	0.000581605	3e-06	0.0001	0.9744	1725	8.65429e-06	6e-06	7.8e-05	0.9378	3408	0.000537215	-0.000188	9.4e-05	0.0459013	2544
rs12463150-cg04318704	2e-06	2.7e-05	0.947854	no	3380	0.033	-0.006475	0.000252	2.04953e-132	19:53496754	rs12463150	G	A	0.07004	cg04318704	19	53497027	Island	ZNF702P	TSS1500	cis	1.05378e-67	0	3.5e-05	0.996263	1713	4.68262e-126	2.1e-05	2.9e-05	0.474927	3380	6.20557e-106	-8.1e-05	3.8e-05	0.0317618	2521
rs8102809-cg04318704	-8e-06	1.4e-05	0.573377	no	3380	0.033	0.001448	0.000136	5.67448e-26	19:53484931	rs8102809	T	C	0.4453	cg04318704	19	53497027	Island	ZNF702P	TSS1500	cis	6.85645e-12	2e-05	1.7e-05	0.242369	1713	8.20707e-26	-1.6e-05	1.5e-05	0.270342	3380	5.9854e-21	1e-06	1.9e-05	0.958154	2521
rs11878287-cg04319276	6.1e-05	0.000163	0.710464	no	3400	0.1634	0.008119	0.001414	1.02735e-08	19:42470374	rs11878287	G	A	0.3529	cg04319276	19	42445244	Island	NA	NA	cis	0.00101975	0.000333	0.000219	0.129155	1721	2.94151e-08	-5.4e-05	0.00018	0.763699	3400	9.44924e-08	-0.000186	0.00024	0.437698	2541
rs9306118-cg04321224	0.000479	0.000175	0.00623859	no	3408	0.2687	0.021875	0.001607	4.34262e-41	21:46338403	rs9306118	A	G	0.4285	cg04321224	21	46341380	OpenSea	ITGB2;ITGB2	5'UTR;TSS1500	cis	1.23714e-23	0.000427	0.000221	0.0531275	1728	1.43006e-39	0.000552	0.000181	0.00235876	3408	2.90825e-44	0.000291	0.000235	0.21569	2543
rs62219289-cg04323785	0.000252	0.00024	0.29335	no	3415	0.3535	0.02043	0.002599	5.16224e-15	20:21988334	rs62219289	G	A	0.06807	cg04323785	20	21698033	S_Shelf	NA	NA	cis	6.06374e-07	-0.000326	0.000308	0.291399	1731	9.15839e-14	0.000182	0.000246	0.459537	3415	1.86983e-13	-1.6e-05	0.000331	0.961565	2550
rs35805032-cg04325221	4.4e-05	0.000214	0.8363	no	3411	0.1908	-0.014895	0.001885	3.77789e-15	19:58348570	rs35805032	T	C	0.1618	cg04325221	15	45410047	S_Shore	DUOXA1;DUOXA2	Body;Body	trans	2.13991e-10	6.1e-05	0.000291	0.833601	1729	2.77886e-14	-8.4e-05	0.000218	0.699934	3411	2.2361e-11	9e-06	0.000304	0.976577	2547
rs56285302-cg04325591	3e-05	0.000262	0.909044	no	3385	0.3961	-0.009539	0.002368	5.74351e-05	21:36392356	rs56285302	C	T	0.06694	cg04325591	16	74806009	N_Shelf	FA2H	Body	trans	0.00204457	-1e-05	0.000355	0.977767	1723	0.000158382	1.7e-05	0.000273	0.950229	3385	0.000405163	-0.000129	0.000352	0.715232	2520
rs62203560-cg04326337	2.5e-05	0.000214	0.90535	no	3398	0.6293	-0.009092	0.001902	1.83928e-06	20:36653010	rs62203560	A	G	0.2491	cg04326337	20	36664969	S_Shelf	RPRD1B	Body	cis	0.000440679	-0.000279	0.000278	0.316495	1724	6.43624e-06	7.2e-05	0.000232	0.757698	3398	9.6222e-06	7.4e-05	0.000287	0.795765	2536
rs1551555-cg04336859	-4.4e-05	3.9e-05	0.268598	no	3348	0.0492	-0.002021	0.000357	1.58045e-08	19:52005334	rs1551555	G	A	0.19	cg04336859	19	52005153	OpenSea	SIGLEC12	TSS200	cis	3.45392e-06	-9e-06	5.2e-05	0.858314	1701	3.73534e-08	-2.8e-05	4.1e-05	0.497476	3348	3.46803e-08	1.9e-05	6.1e-05	0.752382	2496
rs56285302-cg04340502	-0.000182	0.000267	0.496857	no	3402	0.1825	-0.01335	0.002507	1.07696e-07	21:36392356	rs56285302	C	T	0.06694	cg04340502	6	52775209	OpenSea	GSTA3	TSS1500	trans	5.85003e-06	-0.000438	0.00034	0.198288	1723	7.62852e-07	-0.000166	0.000279	0.552595	3402	1.10028e-07	0.00031	0.000398	0.436276	2543
rs843902-cg04343045	0.000131	0.000121	0.279409	no	3368	0.8506	-0.006104	0.001095	2.66924e-08	20:32867198	rs843902	C	T	0.1031	cg04343045	20	32859896	S_Shelf	NA	NA	cis	0.000112744	0.00012	0.000165	0.465177	1705	6.55587e-08	0.000132	0.000127	0.299645	3368	9.90919e-07	0.000264	0.000173	0.127547	2518
rs6088286-cg04343045	0.000239	0.00016	0.135364	no	3368	0.8506	-0.005667	0.001464	0.000110828	20:32325329	rs6088286	A	G	0.05682	cg04343045	20	32859896	S_Shelf	NA	NA	cis	0.000115664	0.000306	0.000218	0.159736	1705	0.000581235	0.000284	0.000167	0.0896163	3368	0.0141615	9.4e-05	0.000231	0.684947	2518
rs242822-cg04343361	-7.8e-05	0.000118	0.509734	no	3411	0.7883	-0.00176	0.001058	0.0963178	20:58656757	rs242822	A	G	0.3462	cg04343361	20	58663316	S_Shore	NA	NA	cis	0.329317	-0.000103	0.000162	0.523796	1728	0.285436	-9.9e-05	0.000124	0.425206	3411	0.061233	-9.6e-05	0.000163	0.556321	2548
rs6054158-cg04343690	5e-06	5.1e-05	0.916118	no	3343	0.9175	0.00126	0.000452	0.00531766	20:688348	rs6054158	C	G	0.4686	cg04343690	20	688410	N_Shelf	NA	NA	cis	0.0220991	-2.7e-05	6.8e-05	0.686186	1693	0.00813553	4e-06	5.2e-05	0.939529	3343	0.0245285	1.8e-05	7.2e-05	0.805256	2503
rs817310-cg04343971	-0.000296	0.000162	0.0688273	no	3413	0.6177	0.020405	0.001998	4.04385e-24	20:62580642	rs817310	C	G	0.4359	cg04343971	20	62570696	Island	NA	NA	cis	6.07292e-12	-8.2e-05	0.000205	0.689403	1731	1.50168e-21	-0.000301	0.00017	0.0776326	3413	8.31024e-17	0.000114	0.000221	0.607237	2548
rs6062570-cg04343971	0.00046	0.000249	0.0654247	no	3413	0.6177	-0.042973	0.003031	2.69808e-44	20:62524957	rs6062570	A	T	0.1171	cg04343971	20	62570696	Island	NA	NA	cis	2.24507e-13	0.000304	0.000317	0.33779	1731	7.99641e-43	0.000407	0.000261	0.119768	3413	2.48693e-33	0.000488	0.000337	0.147966	2548
rs3795156-cg04343971	-0.000495	0.000163	0.00244964	no	3413	0.6177	0.030545	0.001958	6.24091e-53	20:62518729	rs3795156	G	A	0.3856	cg04343971	20	62570696	Island	NA	NA	cis	7.57288e-26	4.3e-05	0.000209	0.835544	1731	1.33846e-47	-0.000413	0.000171	0.0157974	3413	3.09421e-37	-0.000192	0.00022	0.381836	2548
rs113253612-cg04344476	-4.9e-05	0.000196	0.801253	no	3413	0.5424	-0.020745	0.001729	1.74682e-32	19:45605808	rs113253612	T	A	0.1144	cg04344476	19	45664763	OpenSea	NKPD1	TSS1500	cis	1.32333e-14	-0.000117	0.000266	0.659874	1729	2.75156e-29	-4.6e-05	0.000204	0.822541	3413	4.85924e-31	0.000456	0.000264	0.0837243	2548
rs6075218-cg04346572	8.4e-05	6.3e-05	0.187693	no	3385	0.0659	-0.00284	0.000582	1.09725e-06	20:17485366	rs6075218	G	T	0.3356	cg04346572	20	17512294	S_Shore	BFSP1;BFSP1	Body;TSS1500	cis	0.0280046	3.7e-05	8.6e-05	0.668702	1711	7.4335e-07	0.000115	6.4e-05	0.0752191	3385	0.000115869	5.9e-05	9.5e-05	0.534333	2530
rs6034875-cg04346572	0.000124	5.9e-05	0.0370262	no	3385	0.0659	-0.006864	0.000541	5.14663e-36	20:17627727	rs6034875	G	A	0.4257	cg04346572	20	17512294	S_Shore	BFSP1;BFSP1	Body;TSS1500	cis	4.2117e-17	3.3e-05	7.9e-05	0.67627	1711	3.19343e-33	0.000109	6.1e-05	0.0710732	3385	3.35412e-21	2e-06	8.9e-05	0.983686	2530
rs6138555-cg04348305	-0.000143	9.9e-05	0.150585	no	3389	0.8326	-0.006537	0.000848	1.72195e-14	20:25242910	rs6138555	A	G	0.4791	cg04348305	20	25230959	S_Shore	PYGB	Body	cis	2.41308e-08	-1.1e-05	0.000139	0.936601	1717	1.50889e-13	-0.000152	0.000114	0.182076	3389	1.39351e-19	9.1e-05	0.000124	0.461016	2533
rs62208602-cg04348558	-2.9e-05	0.000152	0.846512	no	3406	0.3041	0.01979	0.00176	8.27535e-29	21:15471618	rs62208602	G	A	0.2621	cg04348558	12	38531935	N_Shore	NA	NA	trans	1.00224e-16	-9.1e-05	0.000204	0.655939	1726	2.18227e-28	2e-06	0.000154	0.988723	3406	4.42584e-22	-0.000114	0.000208	0.583557	2541
rs928736-cg04351905	-6.1e-05	0.000112	0.586785	no	3409	0.7175	-0.013457	0.00106	4.54301e-36	21:34439889	rs928736	C	T	0.3138	cg04351905	21	34441330	N_Shore	OLIG1	TSS1500	cis	3.07537e-14	-0.000245	0.000152	0.108166	1727	1.33434e-30	-0.000189	0.000122	0.121151	3409	6.22044e-29	-7.3e-05	0.000163	0.652359	2544
rs6067491-cg04352006	0.000194	0.000158	0.220903	no	3376	0.4784	0.004251	0.001475	0.0039812	20:36374135	rs6067491	G	A	0.3275	cg04352006	20	36318184	N_Shelf	NA	NA	cis	0.304141	0.000416	0.000201	0.0391151	1708	0.00426889	0.000277	0.000172	0.106836	3376	0.000313601	0.000116	0.000235	0.621727	2524
rs6111775-cg04353193	5.3e-05	9.3e-05	0.571792	no	3357	0.8198	-0.007111	0.000815	4.04534e-18	20:17965802	rs6111775	T	C	0.3169	cg04353193	20	17971368	OpenSea	C20orf72	3'UTR	cis	5.29616e-11	7.7e-05	0.00012	0.525031	1702	1.31138e-15	8.2e-05	9.8e-05	0.402627	3357	1.02165e-12	-5e-05	0.000131	0.70236	2517
rs6053298-cg04354077	7.6e-05	0.000111	0.495648	no	3394	0.83	0.003529	0.001009	0.000472812	20:5295475	rs6053298	G	A	0.4933	cg04354077	20	5295137	N_Shore	PROKR2	TSS200	cis	0.00678391	0.000132	0.000148	0.374879	1723	0.000557928	0.000114	0.000119	0.336687	3394	0.00015231	6.6e-05	0.000152	0.666874	2534
rs3745469-cg04355077	0.000144	0.000171	0.402486	no	3349	0.9486	0.005205	0.001452	0.000342139	19:50177171	rs3745469	A	G	0.1072	cg04355077	19	50059946	Island	NOSIP	Body	cis	0.111772	0.000132	0.000231	0.567707	1696	0.000830588	0.000101	0.000179	0.574526	3349	0.00265432	-3.4e-05	0.00026	0.896224	2509
rs8104085-cg04358463	-0.000516	0.000337	0.125821	no	3414	0.4694	-0.040054	0.00337	6.36139e-32	19:56214229	rs8104085	T	C	0.211	cg04358463	19	56215104	N_Shore	NA	NA	cis	1.74214e-13	-0.000444	0.000435	0.307465	1730	5.08208e-32	-0.000538	0.000337	0.110381	3414	2.2495e-26	-0.000394	0.000457	0.388457	2548
rs7263047-cg04362560	2.1e-05	2.3e-05	0.3527	no	3391	0.042	0.003594	0.00021	3.75796e-63	20:61160673	rs7263047	T	C	0.212	cg04362560	20	61147652	Island	C20orf166;C20orf200	TSS200;5'UTR	cis	2.2695e-25	2.8e-05	3e-05	0.341718	1719	4.2402e-64	1.9e-05	2.3e-05	0.404392	3391	3.31261e-46	2.1e-05	3.2e-05	0.505669	2529
rs10423923-cg04367913	-1.7e-05	4e-05	0.662698	no	3402	0.0573	0.002232	0.000357	4.74184e-10	19:53332039	rs10423923	T	G	0.4169	cg04367913	19	53325104	OpenSea	ZNF28	TSS1500	cis	0.00245501	4e-06	5.3e-05	0.936557	1722	7.87047e-09	-2.5e-05	4e-05	0.535471	3402	1.14867e-07	-8e-06	5.6e-05	0.89071	2541
rs573416-cg04368843	-5.2e-05	0.000176	0.768639	no	3409	0.6227	-0.005505	0.001532	0.000330765	20:3665243	rs573416	G	C	0.4961	cg04368843	20	3660815	N_Shore	ADAM33;ADAM33	Body;Body	cis	0.156424	4.1e-05	0.000236	0.861233	1729	0.000601564	-8.4e-05	0.000189	0.655005	3409	8.01935e-05	0.00039	0.000255	0.12713	2548
rs765357-cg04369341	-0.000237	8.6e-05	0.00604674	no	3412	0.1313	-0.009657	0.000766	1.29516e-35	20:42529403	rs765357	G	C	0.2552	cg04369341	20	42545022	Island	TOX2;TOX2;TOX2	5'UTR;Body;5'UTR	cis	1.61528e-17	-0.000271	0.000112	0.0161355	1730	1.8715e-33	-0.00021	9.6e-05	0.0283912	3412	4.12824e-31	-0.000233	0.000124	0.0611476	2550
rs251859-cg04369958	-2.9e-05	1.1e-05	0.00893748	no	3400	0.03	0.001569	9.7e-05	4.3871e-57	19:39918729	rs251859	A	G	0.4804	cg04369958	19	39935932	Island	SUPT5H;SUPT5H;SUPT5H;SUPT5H	TSS1500;TSS1500;TSS1500;TSS1500	cis	1.02432e-28	-2.5e-05	1.4e-05	0.0782486	1722	4.76396e-53	-2.3e-05	1.1e-05	0.0430839	3400	7.15725e-43	-4e-05	1.6e-05	0.0110306	2539
rs74700457-cg04375683	0.000151	0.000592	0.798407	no	3411	0.4683	-0.042623	0.006201	7.47986e-12	19:52810393	rs74700457	T	C	0.02269	cg04375683	19	52692431	N_Shore	PPP2R1A	TSS1500	cis	5.44829e-07	-0.000553	0.000749	0.460769	1727	2.99611e-11	0.00015	0.000598	0.80218	3411	1.10808e-07	-0.001223	0.000838	0.144687	2547
rs62108906-cg04375683	0.000224	0.000224	0.318044	no	3411	0.4683	0.000394	0.002352	0.866859	19:52236132	rs62108906	T	C	0.1965	cg04375683	19	52692431	N_Shore	PPP2R1A	TSS1500	cis	0.813697	-8.5e-05	0.000282	0.763994	1727	0.932566	0.000184	0.000226	0.416144	3411	0.400809	-2e-05	0.000312	0.949026	2547
rs17835885-cg04375683	-1e-06	0.000241	0.997532	no	3411	0.4683	-0.044749	0.002441	1.824e-71	19:52678171	rs17835885	G	A	0.169	cg04375683	19	52692431	N_Shore	PPP2R1A	TSS1500	cis	1.72846e-26	0.000443	0.000303	0.144761	1727	1.58051e-69	4.2e-05	0.000243	0.861325	3411	1.33605e-53	0.000376	0.00034	0.268482	2547
rs62211642-cg04377618	0.000649	0.000299	0.0302724	no	3415	0.7719	-0.003195	0.002571	0.214008	20:25076307	rs62211642	C	T	0.07838	cg04377618	20	25128211	N_Shore	LOC284798;LOC284798;LOC284798	Body;Body;Body	cis	0.234754	0.000757	0.000397	0.0572477	1732	0.365071	0.000615	0.000303	0.0423016	3415	0.845241	0.000722	0.000418	0.0847571	2549
rs10401936-cg04378167	-6.8e-05	9.1e-05	0.459492	no	3384	0.1041	0.008239	0.000857	1.33721e-21	19:49953191	rs10401936	A	G	0.2363	cg04378167	19	49944943	N_Shore	SLC17A7	TSS200	cis	5.40294e-13	8.2e-05	0.00012	0.497222	1716	3.26363e-21	-5.8e-05	9.1e-05	0.524414	3384	5.89134e-16	-8.8e-05	0.000134	0.511409	2533
rs10401439-cg04378886	-0.000134	9.7e-05	0.170662	no	3402	0.2071	-0.003857	0.000936	3.88698e-05	19:46320780	rs10401439	T	C	0.3122	cg04378886	19	50031395	S_Shore	RCN3	5'UTR	trans	0.00692254	-0.000166	0.000124	0.180312	1726	1.37095e-05	-0.000118	0.000102	0.247993	3402	2.83479e-05	-0.000217	0.000134	0.105962	2539
rs62128073-cg04378886	-1.9e-05	0.000111	0.862812	no	3402	0.2071	0.002836	0.001066	0.00784007	19:49970793	rs62128073	G	A	0.2062	cg04378886	19	50031395	S_Shore	RCN3	5'UTR	cis	0.819878	-0.000177	0.000141	0.208215	1726	0.00517644	-4.5e-05	0.000116	0.698133	3402	0.0474739	7.5e-05	0.000153	0.625048	2539
rs3810486-cg04379041	0.000244	0.000208	0.242258	no	3410	0.5949	0.01035	0.00181	1.18077e-08	20:62194713	rs3810486	C	A	0.2164	cg04379041	20	62364801	N_Shore	ZGPAT;ZGPAT;ZGPAT	Body;Body;Body	cis	1.71398e-05	0.000433	0.000279	0.122004	1729	5.14577e-07	0.000258	0.000228	0.259028	3410	8.56543e-09	7.8e-05	0.000272	0.775338	2546
rs10426693-cg04379348	7.3e-05	6.9e-05	0.285332	no	3400	0.0901	-0.001373	0.00062	0.0268781	19:46147527	rs10426693	C	T	0.4561	cg04379348	19	46318762	Island	RSPH6A;SYMPK	TSS200;3'UTR	cis	0.0196109	6.5e-05	9.4e-05	0.485939	1722	0.0352217	6.5e-05	7.6e-05	0.391073	3400	0.0323399	0.000228	0.000102	0.0254801	2544
rs10405804-cg04379522	-8.2e-05	0.00023	0.722642	no	3399	0.7054	-0.014018	0.002087	2.20789e-11	19:54270082	rs10405804	A	G	0.3172	cg04379522	19	54290737	OpenSea	MIR372;MIR371;MIR373	TSS1500;TSS200;TSS1500	cis	4.20351e-08	-8.4e-05	0.000308	0.78548	1722	4.74531e-10	-0.000171	0.000239	0.475626	3399	3.21217e-09	-0.000231	0.000319	0.470025	2541
rs1055196-cg04381249	-0.000172	0.00017	0.311568	no	3416	0.6544	-0.008382	0.001521	3.88141e-08	20:61303566	rs1055196	T	C	0.4406	cg04381249	20	61404888	S_Shore	NA	NA	cis	0.00137854	0.000165	0.000205	0.4207	1732	3.90193e-08	-0.000103	0.000175	0.556955	3416	3.5848e-07	-0.000421	0.000223	0.0596323	2550
rs2427406-cg04381249	0.000222	0.000202	0.271769	no	3416	0.6544	0.006812	0.001802	0.000158816	20:61348567	rs2427406	G	A	0.232	cg04381249	20	61404888	S_Shore	NA	NA	cis	0.346025	0.000252	0.000256	0.325859	1732	0.000282466	0.000312	0.000208	0.133894	3416	3.83795e-05	0.000368	0.000268	0.169794	2550
rs378294-cg04381393	0.00012	0.000353	0.733261	no	3393	0.8337	-0.00566	0.003035	0.0623068	19:48605510	rs378294	G	A	0.04266	cg04381393	17	80545636	Island	FOXK2	Body	trans	0.992428	-0.000404	0.00047	0.390625	1714	0.0443939	0.00014	0.000369	0.704831	3393	0.24303	-0.000267	0.00048	0.577876	2533
rs606757-cg04382643	-0.00017	0.000269	0.528097	no	3414	0.4625	-0.026043	0.003343	8.9304e-15	19:45707830	rs606757	C	A	0.1425	cg04382643	19	45849853	Island	KLC3	Body	cis	3.94407e-11	-0.000616	0.000348	0.0775217	1731	8.4498e-15	-0.000147	0.000267	0.581381	3414	1.01694e-12	-3.7e-05	0.000385	0.923501	2548
rs11668847-cg04382643	0.000243	0.000189	0.199301	no	3414	0.4625	-0.015079	0.002356	1.78876e-10	19:46210365	rs11668847	T	G	0.4812	cg04382643	19	45849853	Island	KLC3	Body	cis	0.0253882	0.000212	0.000241	0.378721	1731	2.33096e-10	0.000188	0.000188	0.316062	3414	1.11284e-06	4e-05	0.00027	0.881619	2548
rs117230006-cg04382643	-0.000209	0.000278	0.452652	no	3414	0.4625	0.028875	0.003463	1.11065e-16	19:46051247	rs117230006	A	G	0.1446	cg04382643	19	45849853	Island	KLC3	Body	cis	1.29937e-09	-0.000259	0.000363	0.475819	1731	8.64254e-17	-0.00022	0.000275	0.424991	3414	6.19409e-13	-0.000307	0.000398	0.440414	2548
rs761573-cg04386642	0.000116	0.000114	0.307699	no	3371	0.8031	0.003015	0.000981	0.00213455	20:59475290	rs761573	C	A	0.2954	cg04386642	20	59594954	N_Shelf	NA	NA	cis	0.000430852	0.000218	0.000156	0.162661	1701	5.91948e-05	3.6e-05	0.000118	0.763162	3371	0.00166876	0.000101	0.000161	0.52947	2524
rs2240022-cg04391048	5.6e-05	0.000131	0.670729	no	3415	0.4828	-0.010416	0.001557	2.64014e-11	19:58038624	rs2240022	C	T	0.4739	cg04391048	2	18766022	Island	NT5C1B;NT5C1B	Body;Body	trans	9.79561e-11	6e-06	0.000163	0.970649	1731	2.25417e-11	7.1e-05	0.000131	0.589826	3415	6.11012e-10	0.000368	0.000181	0.0422368	2549
rs59899162-cg04391588	-8.4e-05	0.000152	0.579295	no	3409	0.6351	-0.005026	0.001392	0.000309143	19:55746569	rs59899162	T	G	0.1337	cg04391588	19	55832610	OpenSea	TMEM150B	5'UTR	cis	0.00927709	-7.7e-05	0.000207	0.711887	1729	0.000347287	-0.000111	0.000157	0.478138	3409	0.000468782	-0.000142	0.000216	0.512963	2546
rs2834769-cg04392082	0.000414	0.000187	0.0270799	no	3395	0.1767	0.006693	0.001676	6.64625e-05	21:36478973	rs2834769	T	C	0.2522	cg04392082	4	186732926	OpenSea	SORBS2;SORBS2;SORBS2;SORBS2;SORBS2;SORBS2;SORBS2	5'UTR;5'UTR;5'UTR;1stExon;TSS1500;1stExon;TSS1500	trans	0.000409181	0.000469	0.000275	0.0888426	1725	7.77588e-05	0.000343	0.000195	0.078616	3395	3.62489e-05	0.000333	0.000281	0.237109	2535
rs545587-cg04396998	-4.1e-05	0.000179	0.818889	no	3415	0.449	-0.008696	0.001746	6.69762e-07	19:49319664	rs545587	A	C	0.4829	cg04396998	19	49376722	S_Shore	PPP1R15A	Body	cis	0.000127555	7.2e-05	0.000245	0.769715	1731	3.09652e-06	-2.6e-05	0.000183	0.886457	3415	4.45465e-06	-6.6e-05	0.000239	0.781378	2549
rs4803774-cg04401876	3.2e-05	0.000104	0.755698	no	3414	0.7473	0.004143	0.000925	7.84237e-06	19:45450872	rs4803774	G	A	0.4612	cg04401876	19	45445449	OpenSea	APOC4	TSS200	cis	0.000852984	2.4e-05	0.000144	0.867031	1732	0.000502033	3.9e-05	0.000111	0.723963	3414	7.23427e-05	1.1e-05	0.000149	0.94376	2549
rs6010784-cg04402891	0.000181	0.000125	0.148479	no	3414	0.7145	-0.004918	0.001231	6.60391e-05	20:61540319	rs6010784	T	C	0.4797	cg04402891	20	61668469	S_Shore	NCRNA00029	TSS200	cis	0.000716669	0.000179	0.000163	0.273703	1730	0.000192974	0.00019	0.00013	0.142585	3414	0.00227523	-8e-06	0.000161	0.961324	2549
rs2903908-cg04403809	-3.2e-05	8.2e-05	0.701854	no	3393	0.1499	-0.001962	0.000779	0.0118033	20:44693947	rs2903908	C	T	0.2653	cg04403809	20	44686493	Island	SLC12A5;SLC12A5	3'UTR;3'UTR	cis	0.0195608	5.1e-05	0.000109	0.635839	1724	0.0077617	-4e-05	8.6e-05	0.643916	3393	0.00905395	6.8e-05	0.000123	0.582269	2530
rs73231632-cg04403868	-0.000107	0.000121	0.379428	no	3352	0.0751	0.002582	0.001067	0.0155627	21:44214493	rs73231632	G	C	0.09957	cg04403868	21	44312851	N_Shore	NDUFV3;NDUFV3	TSS1500;TSS1500	cis	0.0930879	-4.5e-05	0.000156	0.774959	1694	0.0112324	-0.000131	0.000122	0.283839	3352	0.0249659	-0.000221	0.000153	0.149286	2505
rs61750958-cg04404772	0.000666	0.000407	0.101993	no	3415	0.5335	0.01397	0.003608	0.000109967	19:46825067	rs61750958	T	C	0.02363	cg04404772	19	46876609	OpenSea	PPP5C	Body	cis	0.000238673	0.000729	0.000518	0.159971	1731	0.0114816	0.001004	0.000474	0.0341769	3415	7.32604e-05	0.000833	0.000485	0.086494	2549
rs11672496-cg04404772	0.000378	0.000181	0.0365341	no	3415	0.5335	0.005044	0.00159	0.00152719	19:46775127	rs11672496	T	A	0.1424	cg04404772	19	46876609	OpenSea	PPP5C	Body	cis	0.000127597	0.000211	0.000239	0.376008	1731	0.00830057	0.000354	0.000211	0.0928014	3415	2.31354e-06	3.5e-05	0.000232	0.880641	2549
rs6115734-cg04405075	4.3e-05	0.000197	0.828222	no	3401	0.8172	0.002458	0.001778	0.166799	20:2929408	rs6115734	C	T	0.111	cg04405075	20	2796872	OpenSea	LOC100288797	TSS200	cis	0.179133	-2.7e-05	0.000252	0.914975	1723	0.365553	0	0.000203	0.99966	3401	0.127269	8.1e-05	0.000259	0.755357	2537
rs41314675-cg04409427	4e-05	6.5e-05	0.53436	no	3395	0.8642	0.001755	0.000574	0.00224071	21:35737959	rs41314675	G	A	0.2841	cg04409427	21	35736023	OpenSea	KCNE2	TSS1500	cis	0.0568379	0.000177	8.7e-05	0.0428568	1725	0.000850824	5.1e-05	6.8e-05	0.454487	3395	0.000495113	-7.7e-05	9.1e-05	0.400453	2536
rs117455613-cg04410355	0.000641	0.000497	0.197839	no	3394	0.8274	-0.004419	0.004413	0.316718	19:41097447	rs117455613	C	T	0.02147	cg04410355	19	41220016	N_Shore	ADCK4;ADCK4	Body;Body	cis	0.857304	0.000186	0.000681	0.784782	1720	0.224448	0.000611	0.000522	0.242673	3394	0.72702	0.000491	0.000709	0.488376	2539
rs34046411-cg04410558	-4e-06	1.1e-05	0.698946	no	3377	0.0202	0.00161	0.00011	9.62811e-47	19:56200057	rs34046411	A	C	0.1118	cg04410558	19	56152199	Island	ZNF580;ZNF580;ZNF580	TSS1500;TSS200;TSS1500	cis	8.48378e-20	1e-05	1.5e-05	0.480742	1711	1.6668e-45	-4e-06	1.2e-05	0.744176	3377	3.40366e-39	-3.2e-05	1.7e-05	0.0545562	2519
rs1291132-cg04410989	-2.9e-05	0.000158	0.851536	no	3397	0.2051	-0.015523	0.001461	5.90675e-26	20:35512452	rs1291132	A	G	0.4212	cg04410989	20	35578437	N_Shore	SAMHD1	Body	cis	1.2224e-11	-6.3e-05	0.000209	0.76384	1720	1.66902e-20	0.000134	0.000178	0.451209	3397	1.76289e-19	-3.4e-05	0.000219	0.875567	2538
rs2833641-cg04412950	0.000119	0.00019	0.532265	no	3377	0.6047	-0.006844	0.001705	6.12519e-05	21:33450237	rs2833641	T	A	0.3764	cg04412950	21	33452218	OpenSea	NCRNA00159	TSS1500	cis	0.00164698	-9.2e-05	0.000255	0.719129	1707	0.00400564	-2e-05	0.000211	0.925707	3377	0.000344973	0.000134	0.000264	0.611916	2529
rs116089145-cg04413147	-0.000765	0.00042	0.0685699	no	3391	0.8397	-0.010509	0.003479	0.00254174	21:47582490	rs116089145	A	C	0.04453	cg04413147	21	47575134	OpenSea	FTCD;FTCD	Body;Body	cis	0.0294388	-0.001462	0.000581	0.0121517	1718	0.00313546	-0.000761	0.000431	0.0780971	3391	0.000493067	-0.000275	0.000616	0.655018	2535
rs157067-cg04419610	4.1e-05	2.7e-05	0.125412	no	3175	0.0245	0.000282	0.000209	0.177224	19:48920148	rs157067	C	T	0.4992	cg04419610	19	48946564	Island	GRIN2D	Body	cis	0.320012	4.2e-05	4.1e-05	0.305702	1629	0.158439	3.5e-05	2.7e-05	0.197261	3175	0.0907362	2.7e-05	4.3e-05	0.529827	2371
rs62227106-cg04420889	0.002262	0.000518	1.3784e-05	no	3412	0.6821	0.055042	0.005089	8.31239e-27	20:41948840	rs62227106	A	C	0.0361	cg04420889	20	42187103	OpenSea	SGK2	TSS1500	cis	2.19906e-14	0.002044	0.000704	0.0038325	1731	2.6611e-21	0.002634	0.000605	1.4334e-05	3412	4.78806e-24	0.002512	0.000753	0.000884052	2547
rs79324137-cg04420889	-0.000129	0.000297	0.663613	no	3412	0.6821	-0.035913	0.002849	1.32171e-35	20:42188284	rs79324137	A	G	0.1235	cg04420889	20	42187103	OpenSea	SGK2	TSS1500	cis	8.80113e-22	-0.00055	0.000395	0.163888	1731	1.41923e-28	-0.000154	0.000347	0.657012	3412	7.44023e-25	-0.000436	0.000429	0.309521	2547
rs117258204-cg04420889	0.002076	0.000623	0.00089719	no	3412	0.6821	0.078675	0.005815	1.32545e-40	20:42140933	rs117258204	C	T	0.02803	cg04420889	20	42187103	OpenSea	SGK2	TSS1500	cis	8.98051e-16	0.002574	0.000839	0.00225969	1731	8.17197e-30	0.002177	0.000732	0.00297251	3412	6.24881e-35	0.002184	0.000902	0.0156444	2547
rs10417163-cg04422903	0.000382	0.000144	0.00799575	no	3414	0.2338	0.005344	0.001209	1.02008e-05	19:53303705	rs10417163	T	G	0.3989	cg04422903	11	64108550	N_Shore	CCDC88B	Body	trans	1.00016e-05	0.000332	0.000185	0.0732354	1730	2.10856e-05	0.000281	0.000175	0.109125	3414	1.26056e-06	0.000263	0.000171	0.123665	2548
rs6096137-cg04427651	9e-06	0.000199	0.962819	no	3403	0.3875	0.004587	0.001471	0.00183454	20:49489520	rs6096137	A	G	0.3401	cg04427651	1	27152694	N_Shore	ZDHHC18	TSS1500	trans	0.0962678	-4.8e-05	0.000263	0.855841	1724	0.0010348	9e-05	0.000217	0.679388	3403	2.76657e-07	-1.4e-05	0.000202	0.945745	2542
rs34019978-cg04428163	0.000304	0.000256	0.236572	no	3410	0.3216	0.035853	0.002402	9.02508e-49	20:1306103	rs34019978	T	C	0.1245	cg04428163	20	1294021	Island	SDCBP2;SDCBP2	1stExon;Body	cis	4.61478e-37	0.000104	0.000322	0.747227	1726	8.05642e-49	0.000279	0.000257	0.2787	3410	4.61504e-42	0.000292	0.000365	0.423976	2544
rs4803756-cg04434147	0.000444	0.000189	0.0188641	no	3404	0.1004	0.017229	0.001672	1.59666e-24	19:45286639	rs4803756	G	A	0.06057	cg04434147	19	45281287	Island	CBLC;CBLC	1stExon;1stExon	cis	1.4454e-11	0.000306	0.000245	0.213412	1727	2.79669e-22	0.000403	0.000196	0.0402763	3404	1.75163e-21	0.000602	0.000301	0.0461947	2546
rs148258219-cg04434147	0.000421	0.000328	0.199025	no	3404	0.1004	0.016683	0.00294	1.52225e-08	19:45205890	rs148258219	A	G	0.01763	cg04434147	19	45281287	Island	CBLC;CBLC	1stExon;1stExon	cis	7.39438e-05	0.000185	0.000442	0.674956	1727	6.94078e-07	0.000393	0.000341	0.249801	3404	6.57253e-07	0.000595	0.000514	0.246618	2546
rs66529687-cg04436389	-5.7e-05	0.000217	0.794878	no	3407	0.6542	0.02726	0.002157	9.34935e-36	19:46417429	rs66529687	A	G	0.1332	cg04436389	19	46417734	Island	NANOS2	1stExon	cis	1.93898e-23	0.000186	0.000302	0.53702	1728	1.61646e-35	-9.6e-05	0.00022	0.661424	3407	2.38195e-28	3.1e-05	0.0003	0.917686	2542
rs8126312-cg04441987	-0.000177	0.000149	0.236674	no	3349	0.0736	-0.001543	0.001288	0.231083	20:3794464	rs8126312	T	C	0.1327	cg04441987	20	3776212	Island	CDC25B;CDC25B;CDC25B	TSS200;TSS200;TSS200	cis	0.00495776	-0.000121	0.000188	0.521888	1691	0.272439	-0.000177	0.000152	0.244201	3349	0.0393526	-9.7e-05	0.00018	0.591556	2496
rs910654-cg04441987	-0.000143	0.000112	0.200589	no	3349	0.0736	-0.006383	0.000963	4.03659e-11	20:3758426	rs910654	G	C	0.2819	cg04441987	20	3776212	Island	CDC25B;CDC25B;CDC25B	TSS200;TSS200;TSS200	cis	4.40306e-05	-4.4e-05	0.000144	0.760899	1691	5.75465e-11	-0.00015	0.000114	0.187126	3349	2.75216e-15	1.5e-05	0.000134	0.909968	2496
rs11551684-cg04442417	-0.000229	0.000251	0.36151	no	3413	0.782	-0.027659	0.002213	5.0269e-35	20:62193019	rs11551684	T	C	0.178	cg04442417	20	62191507	Island	PRIC285;PRIC285	Body;Body	cis	4.22923e-18	-4.3e-05	0.000342	0.900657	1731	9.01915e-34	-0.000251	0.000258	0.331298	3413	3.65976e-33	6.9e-05	0.000355	0.845499	2548
rs6122161-cg04442417	-0.000235	0.00021	0.264422	no	3413	0.782	-0.003958	0.001884	0.0357201	20:62386887	rs6122161	A	C	0.3393	cg04442417	20	62191507	Island	PRIC285;PRIC285	Body;Body	cis	0.519595	-2.2e-05	0.000287	0.938476	1731	0.0849175	-0.000215	0.000216	0.321746	3413	0.00633427	-7.5e-05	0.000298	0.80256	2548
rs744778-cg04446876	-4e-05	4.6e-05	0.389258	no	3409	0.8849	-0.004074	0.000416	2.46657e-22	20:60631365	rs744778	A	G	0.3198	cg04446876	20	60630424	Island	TAF4	Body	cis	5.79398e-13	2e-06	6.2e-05	0.975124	1727	2.81654e-19	-1.9e-05	4.8e-05	0.685585	3409	4.94722e-19	-4.3e-05	6.5e-05	0.507823	2544
rs4812807-cg04448487	-0.000252	7.7e-05	0.00110511	no	3375	0.0526	-0.00355	0.000644	3.80189e-08	20:42897960	rs4812807	G	C	0.1828	cg04448487	20	42875777	Island	GDAP1L1	TSS200	cis	4.94286e-05	-0.000314	0.000108	0.00387011	1713	2.6424e-08	-0.000287	8e-05	0.00034431	3375	7.14444e-09	-0.000188	0.000116	0.107082	2527
rs6142938-cg04450857	0.000292	0.000112	0.00937046	no	3391	0.2029	-0.005827	0.001014	9.80329e-09	20:60627723	rs6142938	A	C	0.3188	cg04450857	10	119296756	Island	EMX2OS	Body	trans	0.00099382	0.000234	0.000144	0.1033	1716	3.19912e-08	0.000304	0.000113	0.00714504	3391	8.50826e-07	0.00058	0.000153	0.000160644	2528
rs11701901-cg04454259	-1.9e-05	3.6e-05	0.594112	no	3401	0.0588	-0.000293	0.000327	0.370357	21:37547256	rs11701901	T	G	0.4763	cg04454259	21	37507390	Island	CBR3;CBR3	1stExon;5'UTR	cis	0.676703	2.6e-05	4.9e-05	0.602053	1727	0.54146	-5e-06	3.9e-05	0.898752	3401	0.243973	-1e-05	5.2e-05	0.849009	2539
rs230640-cg04455712	-0.00014	0.000139	0.313152	no	3405	0.8066	-0.014888	0.001204	2.36141e-34	21:44914815	rs230640	T	A	0.4527	cg04455712	21	45112962	N_Shore	RRP1B	Body	cis	1.45141e-15	-8.7e-05	0.000199	0.663394	1725	4.38825e-32	-0.000146	0.000142	0.304251	3405	5.20771e-29	-0.000324	0.000193	0.0925854	2542
rs1454650-cg04458139	-3.2e-05	2e-05	0.10498	no	3390	0.0314	0.000104	0.000178	0.560531	21:45012353	rs1454650	C	T	0.4199	cg04458139	8	92082487	Island	OTUD6B;OTUD6B	5'UTR;1stExon	trans	0.93073	-5.4e-05	2.7e-05	0.0484288	1715	0.70375	-3.8e-05	2.1e-05	0.0671132	3390	0.750117	-7e-05	2.9e-05	0.0162165	2535
rs6136324-cg04460372	0.000461	0.000204	0.0238453	no	3410	0.157	-0.010611	0.001827	6.91743e-09	20:18184393	rs6136324	T	C	0.08541	cg04460372	9	130661175	Island	ST6GALNAC6	5'UTR	trans	5.49168e-05	0.000254	0.000256	0.320815	1728	6.85092e-07	0.000505	0.000214	0.0183092	3410	4.28686e-05	-1.7e-05	0.000249	0.944283	2545
rs6012771-cg04461586	-0.000358	0.000347	0.30226	no	3411	0.6755	0.007363	0.003239	0.023056	20:36304287	rs6012771	T	C	0.06179	cg04461586	20	36569806	N_Shelf	VSTM2L	Body	cis	0.0361577	-0.000591	0.000465	0.203828	1730	0.0440455	-0.000311	0.000351	0.375254	3411	0.0893555	-0.000296	0.00046	0.520005	2546
rs12480600-cg04461586	3.9e-05	0.000361	0.914226	no	3408	0.6753	0.018513	0.003403	5.7133e-08	20:36844956	rs12480600	T	C	0.05985	cg04461586	20	36569806	N_Shelf	VSTM2L	Body	cis	0.00285169	9.8e-05	0.000492	0.842801	1730	8.46721e-08	9.8e-05	0.000366	0.78962	3408	1.32477e-06	0.000219	0.000488	0.653893	2544
rs1352602-cg04464940	0.000154	6.5e-05	0.0183652	no	3352	0.0516	-0.001111	0.000502	0.0270448	21:19160959	rs1352602	C	T	0.2816	cg04464940	21	18983803	N_Shore	BTG3;BTG3	5'UTR;5'UTR	cis	0.0306139	7.4e-05	8.2e-05	0.369263	1698	0.0149946	0.000118	6.8e-05	0.0847448	3352	0.831937	-6.6e-05	4.8e-05	0.167817	2503
rs78648341-cg04466743	-0.000464	0.000617	0.45201	no	3404	0.6415	-0.007941	0.005546	0.152307	20:19915770	rs78648341	A	G	0.01088	cg04466743	20	19915794	OpenSea	RIN2	Body	cis	0.174245	3.1e-05	0.000833	0.969899	1722	0.335332	-0.000822	0.000656	0.210462	3404	0.107582	0.000244	0.000866	0.778288	2542
rs4801216-cg04468568	4e-06	0.000115	0.971918	no	3410	0.3873	-0.006986	0.001055	4.08161e-11	19:57835252	rs4801216	C	T	0.3893	cg04468568	11	128776059	OpenSea	C11orf45;KCNJ5	TSS1500;5'UTR	trans	0.000156431	1.9e-05	0.000145	0.893574	1727	5.57078e-09	2.4e-05	0.000119	0.840979	3410	4.59043e-09	2.4e-05	0.00015	0.871088	2546
rs8131888-cg04469303	-5e-06	4e-06	0.247599	no	3375	0.0139	-5.4e-05	3.5e-05	0.120117	21:43286528	rs8131888	C	T	0.3816	cg04469303	21	43299431	OpenSea	PRDM15;PRDM15	1stExon;1stExon	cis	0.489978	-3e-06	5e-06	0.577386	1710	0.127164	-4e-06	4e-06	0.311706	3375	0.0729554	-4e-06	6e-06	0.557088	2517
rs2426214-cg04472726	0.000191	0.000105	0.0702535	no	3413	0.1606	-0.001212	0.00101	0.230477	20:49573810	rs2426214	A	G	0.3976	cg04472726	8	41386353	N_Shore	GINS4	TSS1500	trans	0.354361	0.000138	0.000139	0.32177	1732	0.116382	0.000164	0.000109	0.13108	3413	0.967145	4.6e-05	0.000148	0.757706	2550
rs310624-cg04473020	6e-06	1.4e-05	0.687711	no	3347	0.0169	0.001609	0.000124	9.37172e-38	20:62151972	rs310624	G	C	0.03206	cg04473020	20	62151993	Island	PPDPF	TSS200	cis	1.46372e-18	-2e-06	1.8e-05	0.910952	1703	5.60754e-38	7e-06	1.4e-05	0.630421	3347	1.93983e-27	1.3e-05	2.1e-05	0.529141	2497
rs8100114-cg04475687	7.6e-05	0.000249	0.761221	no	3370	0.8708	-0.014142	0.002083	1.33115e-11	19:52627349	rs8100114	T	C	0.08982	cg04475687	11	115024908	Island	NA	NA	trans	8.03791e-07	0.000213	0.00033	0.519301	1712	1.50934e-10	0.000142	0.000257	0.580508	3370	2.25783e-07	-0.00025	0.000365	0.494119	2514
rs3827249-cg04476019	-0.0003	0.000112	0.00753016	no	3393	0.7864	-0.00829	0.000911	1.5957e-19	21:45371328	rs3827249	A	G	0.2789	cg04476019	21	45382788	S_Shelf	AGPAT3;AGPAT3	Body;Body	cis	2.0376e-11	-0.000236	0.000151	0.119404	1721	4.35782e-21	-0.000307	0.000114	0.00709132	3393	1.24433e-19	-0.000366	0.000165	0.02673	2535
rs146012824-cg04476019	5.4e-05	0.000204	0.790276	no	3393	0.7864	0.001854	0.001664	0.265264	21:45242196	rs146012824	A	G	0.0706	cg04476019	21	45382788	S_Shelf	AGPAT3;AGPAT3	Body;Body	cis	0.798326	-3.6e-05	0.000279	0.897149	1721	0.32007	-1.9e-05	0.000208	0.928819	3393	0.685787	0.000347	0.000299	0.245845	2535
rs16995808-cg04476531	0.000714	0.000338	0.0348982	no	3377	0.7391	-0.009094	0.002888	0.0016516	20:15460822	rs16995808	C	T	0.04557	cg04476531	20	15460804	OpenSea	MACROD2;MACROD2	5'UTR;Body	cis	0.00167924	0.00127	0.000453	0.00525352	1711	0.000139223	0.000747	0.000371	0.0441738	3377	0.042332	0.000852	0.000476	0.0739127	2524
rs732861-cg04476891	0.000131	0.000186	0.480608	no	3412	0.6239	0.004271	0.001735	0.0138646	20:29857468	rs732861	G	C	0.3296	cg04476891	20	29994173	OpenSea	DEFB121	TSS200	cis	0.0641196	0.000115	0.000243	0.635695	1728	0.00676058	6.6e-05	0.000192	0.731487	3412	0.0849619	0.000652	0.000247	0.00836704	2549
rs6090155-cg04478428	-0.000425	0.000186	0.0226117	no	3376	0.0772	-0.007747	0.001523	3.84632e-07	20:61527378	rs6090155	A	G	0.2164	cg04478428	20	61584072	Island	SLC17A9;SLC17A9	1stExon;5'UTR	cis	0.000327151	-0.000541	0.000252	0.0323299	1708	1.57352e-07	-0.000413	0.0002	0.0390491	3376	7.1765e-07	-0.000202	0.00029	0.485615	2545
rs34714788-cg04478905	-0.000466	0.000128	0.000283782	no	3410	0.3536	-0.022345	0.001354	7.7068e-59	21:37804967	rs34714788	T	C	0.3772	cg04478905	21	37915091	OpenSea	CLDN14;CLDN14	TSS200;5'UTR	cis	3.49867e-28	-0.0005	0.000169	0.0032299	1729	1.23867e-59	-0.000456	0.000133	0.000640201	3410	8.36955e-60	0.000155	0.00018	0.388479	2548
rs2835405-cg04478905	8.7e-05	0.00023	0.704843	no	3410	0.3536	0.008463	0.002478	0.000643793	21:37996045	rs2835405	A	C	0.09076	cg04478905	21	37915091	OpenSea	CLDN14;CLDN14	TSS200;5'UTR	cis	0.0126846	7.9e-05	0.00031	0.799507	1729	0.000594251	9.3e-05	0.00024	0.696908	3410	0.00595129	0.00022	0.000323	0.496533	2548
rs6092900-cg04485850	-0.001184	0.000192	1.04969e-09	yes	3413	0.4191	-0.01572	0.001808	5.39532e-18	20:58784498	rs6092900	C	T	0.1644	cg04485850	20	60372565	N_Shore	CDH4	Body	trans	3.21973e-10	-0.000988	0.000247	7.32802e-05	1731	1.39451e-17	-0.001166	0.000191	1.47398e-09	3413	4.65178e-25	-0.000345	0.00023	0.13379	2550
rs34390022-cg04485850	0.001079	0.000151	1.73316e-12	yes	3413	0.4191	0.021932	0.001397	1.38183e-53	20:60391156	rs34390022	G	T	0.4373	cg04485850	20	60372565	N_Shore	CDH4	Body	cis	6.48586e-26	0.001098	0.000201	7.56725e-08	1731	3.05372e-53	0.001064	0.00015	2.62237e-12	3413	1.30228e-61	0.000582	0.000182	0.0014098	2550
rs2283638-cg04486568	2e-06	8e-06	0.791679	no	3317	0.0162	0.000138	7.5e-05	0.0672489	21:40176111	rs2283638	A	C	0.3081	cg04486568	21	40178431	Island	ETS2	5'UTR	cis	0.51355	1.8e-05	1.1e-05	0.102072	1676	0.0525374	4e-06	8e-06	0.598472	3317	0.0639073	-8e-06	1.2e-05	0.504869	2474
rs34346339-cg04486778	8.3e-05	6.6e-05	0.210477	no	3353	0.0313	0.001815	0.000512	0.000398175	21:47284194	rs34346339	T	C	0.09207	cg04486778	21	47394431	Island	NA	NA	cis	0.00935587	9.9e-05	9.7e-05	0.310541	1703	0.000287362	7.7e-05	6.7e-05	0.251141	3353	0.00259356	0.000131	0.000107	0.219238	2503
rs34550699-cg04489586	8e-05	0.000136	0.555251	no	3410	0.6043	0.020501	0.001365	2.52796e-49	20:36077987	rs34550699	T	A	0.2519	cg04489586	20	36148642	Island	BLCAP;BLCAP;BLCAP;BLCAP;NNAT;NNAT;BLCAP	5'UTR;5'UTR;5'UTR;5'UTR;TSS1500;TSS1500;5'UTR	cis	1.82792e-21	4.7e-05	0.000177	0.789971	1729	2.65558e-47	9.6e-05	0.000137	0.480692	3410	4.20101e-43	-0.000355	0.000184	0.05415	2549
rs1013715-cg04504205	-0.000378	0.000216	0.0811993	no	3414	0.1799	-0.020677	0.001817	1.9129e-29	20:45946187	rs1013715	C	T	0.09488	cg04504205	20	45946429	OpenSea	ZMYND8;LOC100131496;ZMYND8;ZMYND8	Body;TSS1500;Body;Body	cis	6.52142e-14	-0.000568	0.000282	0.044294	1731	5.75928e-19	-0.000315	0.000263	0.231864	3414	1.07011e-38	-0.000177	0.00024	0.461877	2548
rs598418-cg04505348	-5.1e-05	0.000153	0.73697	no	3410	0.7268	0.010594	0.001348	5.23852e-15	20:3651269	rs598418	G	A	0.3707	cg04505348	20	3651823	N_Shore	ADAM33;ADAM33	Body;Body	cis	7.30059e-10	-7.5e-05	0.000218	0.731568	1727	3.22936e-12	-6e-06	0.000163	0.969633	3410	1.98979e-13	-0.0001	0.000209	0.631735	2545
rs10401439-cg04508467	7e-05	0.000219	0.749718	no	3400	0.1829	-0.017618	0.002135	2.25183e-16	19:46320780	rs10401439	T	C	0.3122	cg04508467	19	50931622	Island	SPIB	3'UTR	trans	8.3556e-10	-0.000174	0.000279	0.533627	1723	2.01508e-16	7.2e-05	0.00022	0.742855	3400	2.44532e-12	-3.8e-05	0.000302	0.900721	2536
rs1137895-cg04508467	-0.000306	0.000253	0.226363	no	3400	0.1829	0.017277	0.002483	4.19726e-12	19:50931964	rs1137895	C	G	0.1926	cg04508467	19	50931622	Island	SPIB	3'UTR	cis	0.000421028	-0.00055	0.000329	0.0953506	1723	7.62872e-12	-0.000271	0.000255	0.287924	3400	4.77381e-07	9.9e-05	0.000353	0.778097	2536
rs6061231-cg04517374	1e-05	5.6e-05	0.853417	no	3387	0.076	0.002536	0.000453	2.2896e-08	20:60956917	rs6061231	A	C	0.2901	cg04517374	20	60981909	N_Shore	CABLES2	Body	cis	0.00462612	8.1e-05	7.8e-05	0.296726	1723	2.54541e-08	-1.3e-05	5.6e-05	0.821537	3387	1.03263e-07	-1e-05	7.3e-05	0.890281	2532
rs1673022-cg04518195	4.5e-05	0.000105	0.666049	no	3414	0.5806	0.013536	0.00143	5.5515e-21	19:51018569	rs1673022	A	G	0.3236	cg04518195	19	51020534	Island	LRRC4B	3'UTR	cis	2.44839e-14	4.6e-05	0.000134	0.730298	1731	2.9338e-20	4.7e-05	0.000107	0.657027	3414	4.6142e-16	-0.000108	0.000146	0.458043	2548
rs62116099-cg04518195	0.000111	0.000107	0.300322	no	3414	0.5806	0.013827	0.001464	6.79811e-21	19:51068452	rs62116099	T	C	0.311	cg04518195	19	51020534	Island	LRRC4B	3'UTR	cis	1.47087e-05	0.000175	0.000139	0.208864	1731	1.14096e-19	9.5e-05	0.000109	0.38509	3414	8.54862e-16	0.00019	0.00015	0.204381	2548
rs307941-cg04518808	-8.4e-05	0.000118	0.476166	no	3363	0.0573	-0.004617	0.001022	6.54744e-06	19:54385104	rs307941	T	C	0.07979	cg04518808	19	54384822	N_Shore	PRKCG	TSS1500	cis	2.76127e-05	-1.3e-05	0.000163	0.934837	1703	6.36645e-06	-6.8e-05	0.000119	0.568191	3363	3.07216e-05	-0.000168	0.000178	0.344529	2519
rs6063580-cg04524933	-5e-05	0.000153	0.744105	no	3346	0.948	0.00306	0.001351	0.0235494	20:49624002	rs6063580	C	T	0.1529	cg04524933	20	49621299	Island	KCNG1	Body	cis	0.0918558	-4.8e-05	0.000209	0.819625	1696	0.012205	-5e-06	0.000155	0.975557	3346	0.0124681	2.1e-05	0.000169	0.899088	2492
rs4811150-cg04524933	3.7e-05	0.000146	0.802499	no	3346	0.948	0.003384	0.001291	0.00878174	20:49928420	rs4811150	G	T	0.1535	cg04524933	20	49621299	Island	KCNG1	Body	cis	0.0722713	-7.7e-05	0.000191	0.685288	1696	0.00818474	2e-05	0.000149	0.892165	3346	0.00315186	4.3e-05	0.000161	0.791868	2492
rs1062093-cg04525683	-0.000429	0.00011	9.77411e-05	no	3406	0.8537	0.005989	0.000863	4.83248e-12	19:44931995	rs1062093	G	C	0.3542	cg04525683	14	71290144	S_Shore	NA	NA	trans	0.0001373	-0.000323	0.000135	0.0170837	1725	4.1306e-11	-0.000397	0.000112	0.000428022	3406	9.71126e-07	-9.6e-05	9e-05	0.283321	2541
rs116834434-cg04529860	-0.000227	4.7e-05	1.36097e-06	no	3378	0.0289	0.008668	0.000427	2.47728e-86	19:39892673	rs116834434	A	G	0.03319	cg04529860	19	39900650	Island	NA	NA	cis	2.0114e-38	-0.00012	7e-05	0.0879119	1710	1.35519e-80	-0.000239	4.8e-05	9.70222e-07	3378	5.17495e-57	-0.000233	7.1e-05	0.00106907	2523
rs11672485-cg04533088	-2e-06	5.9e-05	0.976947	no	3400	0.0995	-0.001423	0.000508	0.0050816	19:53833712	rs11672485	C	T	0.4864	cg04533088	19	53836383	N_Shore	ZNF845	TSS1500	cis	0.00337596	-0.000122	7.8e-05	0.120565	1728	0.002471	1e-06	6.1e-05	0.988075	3400	0.0698752	-0.000156	8.8e-05	0.0768825	2544
rs8130564-cg04537185	-0.000251	9.6e-05	0.00927117	no	3392	0.7956	-0.002945	0.000832	0.000405484	21:43805656	rs8130564	C	T	0.441	cg04537185	21	43809567	OpenSea	TMPRSS3;TMPRSS3;TMPRSS3	Body;TSS1500;Body	cis	0.00956544	-0.000369	0.000136	0.00696623	1717	0.000488493	-0.000207	0.0001	0.0382878	3392	0.000240751	-0.000297	0.000144	0.0398668	2538
rs3814899-cg04537185	7.1e-05	0.000121	0.560876	no	3392	0.7956	0.003312	0.00105	0.00162552	21:43809494	rs3814899	C	G	0.1936	cg04537185	21	43809567	OpenSea	TMPRSS3;TMPRSS3;TMPRSS3	Body;TSS1500;Body	cis	0.102433	0.000131	0.000176	0.456732	1717	0.00183867	6.6e-05	0.000126	0.600354	3392	0.0157311	0.000194	0.000182	0.287479	2538
rs6065588-cg04541293	0.000188	0.00013	0.146871	no	3412	0.1649	-0.01293	0.0012	1.26268e-26	20:41818989	rs6065588	G	A	0.1417	cg04541293	20	41819125	Island	PTPRT;PTPRT	TSS1500;TSS1500	cis	2.43086e-13	2.8e-05	0.000176	0.873915	1729	3.15702e-26	0.000242	0.000132	0.0672668	3412	1.62779e-16	-0.000165	0.000182	0.365232	2547
rs6087966-cg04543273	-4.6e-05	0.0001	0.648119	no	3406	0.2848	0.001777	0.000927	0.055331	20:31255035	rs6087966	G	C	0.1517	cg04543273	5	176758413	N_Shore	NA	NA	trans	0.04137	-8.2e-05	0.000139	0.558098	1724	0.0100828	-8.1e-05	0.000119	0.497831	3406	0.110473	1e-05	0.000147	0.944251	2547
rs45612632-cg04543516	-0.000246	8.7e-05	0.004582	no	3367	0.9503	-0.003063	0.000762	5.97151e-05	19:57868483	rs45612632	A	G	0.02878	cg04543516	20	21589093	OpenSea	NA	NA	trans	0.000103823	-0.000199	0.0001	0.0465825	1707	0.00015186	-0.000248	8.7e-05	0.00469014	3367	2.02251e-06	-0.000196	0.00012	0.101323	2519
rs34172522-cg04546041	-0.000201	0.000112	0.0722069	no	3349	0.0736	-0.006908	0.000975	1.72555e-12	19:57863149	rs34172522	G	T	0.2063	cg04546041	19	57863210	Island	ZNF304	Body	cis	2.38959e-08	-0.000298	0.000142	0.0361977	1700	5.81415e-12	-0.000201	0.000116	0.0824216	3349	6.77546e-11	-1.5e-05	0.000171	0.929183	2512
rs111477094-cg04547809	0.000198	0.000284	0.486133	no	3380	0.9052	-0.003974	0.002692	0.139961	19:51373878	rs111477094	T	C	0.01359	cg04547809	19	51304161	N_Shelf	SNORD88A;C19orf48;C19orf48	TSS1500;5'UTR;5'UTR	cis	0.607071	0.000369	0.000361	0.307584	1707	0.107603	0.000255	0.000286	0.37319	3380	0.162689	0.000756	0.000438	0.0845077	2528
rs6106668-cg04548376	-1.9e-05	1.1e-05	0.0884615	no	3358	0.0222	0.000243	0.0001	0.0155094	20:2399539	rs6106668	G	A	0.3317	cg04548376	20	2451026	N_Shore	SNRPB;SNRPB	Body;Body	cis	0.110527	-2e-05	1.5e-05	0.164958	1702	0.0108941	-1.6e-05	1.2e-05	0.178477	3358	0.190543	-1.1e-05	1.7e-05	0.504273	2511
rs2058082-cg04548815	-1.9e-05	7e-05	0.785551	no	3281	0.2494	-0.001854	0.000643	0.00398006	19:57734632	rs2058082	C	T	0.4002	cg04548815	1	116184387	Island	VANGL1	TSS200	trans	0.0247822	-0.000129	9.2e-05	0.161265	1651	0.00122153	-2.4e-05	7.1e-05	0.730971	3281	0.00862931	3.3e-05	0.000104	0.749095	2469
rs2838917-cg04553623	-2.7e-05	0.000136	0.843727	no	3407	0.761	-0.005498	0.001327	3.5336e-05	21:46839904	rs2838917	T	C	0.2868	cg04553623	21	46909229	N_Shelf	COL18A1;COL18A1;COL18A1	Body;Body;Body	cis	0.068549	1.8e-05	0.000177	0.918608	1725	2.82644e-05	5.8e-05	0.000141	0.68131	3407	7.93609e-05	0.000109	0.000188	0.564247	2541
rs2838946-cg04553623	0.00051	0.000263	0.052837	no	3407	0.761	-0.041669	0.002483	1.14902e-60	21:46908569	rs2838946	T	C	0.05785	cg04553623	21	46909229	N_Shelf	COL18A1;COL18A1;COL18A1	Body;Body;Body	cis	5.1851e-27	0.000116	0.000355	0.744587	1725	3.25848e-56	0.0005	0.000273	0.0670805	3407	8.52417e-42	-0.000151	0.000368	0.680461	2541
rs6096137-cg04554131	-5.4e-05	0.000134	0.68792	no	3406	0.1186	-0.00175	0.00118	0.138086	20:49489520	rs6096137	A	G	0.3401	cg04554131	1	25291540	OpenSea	RUNX3	TSS200	trans	0.160094	-5e-06	0.00017	0.975037	1727	0.49675	-3.2e-05	0.000147	0.82616	3406	0.247108	-8.5e-05	0.000181	0.636374	2544
rs10853843-cg04554195	3.7e-05	0.000142	0.796017	no	3379	0.7471	-0.006909	0.001267	5.3208e-08	19:52267561	rs10853843	C	A	0.2084	cg04554195	19	52268814	OpenSea	FPR2;FPR2	5'UTR;5'UTR	cis	0.00961412	5.9e-05	0.000194	0.762933	1713	2.93456e-06	0.000188	0.000164	0.252159	3379	1.02032e-07	8.2e-05	0.000198	0.679653	2527
rs2051387-cg04554720	8e-06	0.000133	0.953306	no	3374	0.8215	0.001711	0.001161	0.140767	21:35364046	rs2051387	A	T	0.1587	cg04554720	21	35552831	OpenSea	C21orf82;C21orf82	TSS200;TSS200	cis	0.220972	1.6e-05	0.000179	0.927906	1706	0.191241	-1.7e-05	0.000139	0.903864	3374	0.164743	0.000101	0.000184	0.582388	2518
rs10403039-cg04556039	-0.000561	0.000248	0.0235694	no	3412	0.8096	0.031375	0.002931	2.63334e-26	19:41965538	rs10403039	G	A	0.0256	cg04556039	19	41949891	S_Shelf	C19orf69	Body	cis	1.28372e-18	-0.000622	0.000283	0.0283273	1728	8.03922e-26	-0.000562	0.000249	0.0242815	3412	2.29495e-20	-0.001061	0.000365	0.00366828	2546
rs11083620-cg04556039	-0.000593	0.000116	3.63413e-07	no	3412	0.8096	0.037491	0.001207	1.22462e-185	19:41948683	rs11083620	G	A	0.1467	cg04556039	19	41949891	S_Shelf	C19orf69	Body	cis	7.58669e-72	-0.000652	0.000151	1.69353e-05	1728	6.89683e-184	-0.000595	0.000117	3.90628e-07	3412	3.32357e-135	-0.000931	0.000172	6.63146e-08	2546
rs2972611-cg04556210	-0.000871	0.000432	0.0439724	no	3412	0.2278	0.024344	0.00389	4.39519e-10	19:47848374	rs2972611	C	T	0.01481	cg04556210	19	47840110	OpenSea	GPR77	TSS1500	cis	0.000859385	-0.00076	0.000524	0.147808	1730	2.75055e-10	-0.001246	0.000611	0.0415953	3412	2.02072e-06	-0.000853	0.000575	0.138571	2550
rs10414643-cg04558175	0.000184	0.00015	0.220678	no	3413	0.627	-0.006565	0.001467	7.86526e-06	19:50097784	rs10414643	C	T	0.2342	cg04558175	19	50031560	S_Shore	RCN3	5'UTR	cis	0.00176767	-2e-06	0.000192	0.991541	1731	8.89465e-06	0.00025	0.000158	0.113069	3413	4.6814e-05	0.000327	0.000196	0.0948958	2548
rs736368-cg04560741	0.000202	0.000135	0.134583	no	3413	0.7938	0.006769	0.001202	1.91733e-08	20:37020978	rs736368	G	A	0.171	cg04560741	20	37056075	OpenSea	LOC388796;SNORA71A;LOC388796	Body;Body;Body	cis	7.5194e-06	0.000261	0.000173	0.13277	1730	3.98961e-08	0.000329	0.000149	0.027639	3413	2.79799e-08	0.000303	0.000191	0.1138	2547
rs4819013-cg04564515	-4.6e-05	9.3e-05	0.624504	no	3355	0.8524	0.000898	0.000798	0.260587	21:46433670	rs4819013	T	C	0.4258	cg04564515	21	46445691	N_Shelf	NA	NA	cis	0.472867	-1.2e-05	0.00013	0.929273	1698	0.28364	-5e-05	9.6e-05	0.603072	3355	0.159611	-0.000194	0.000127	0.126742	2510
rs73633729-cg04569364	4.2e-05	4.4e-05	0.342483	no	3387	0.0218	0.001191	0.000387	0.00211471	19:57840505	rs73633729	A	G	0.01313	cg04569364	19	57922590	Island	ZNF17;ZNF17	5'UTR;1stExon	cis	0.0764843	1.3e-05	6e-05	0.822527	1717	0.0115079	4.3e-05	4.5e-05	0.334842	3387	0.0011898	1.1e-05	6e-05	0.859353	2534
rs118178343-cg04574459	4.1e-05	7.9e-05	0.60522	no	3280	0.0427	0.002951	0.000911	0.00121368	21:46753302	rs118178343	G	A	0.05428	cg04574459	21	47010768	Island	NA	NA	cis	0.00361791	4.4e-05	9.8e-05	0.653793	1672	0.000787701	3.4e-05	8e-05	0.667684	3280	0.00160647	-2e-05	0.000117	0.865453	2444
rs77087385-cg04574459	0.000103	5.5e-05	0.0629496	no	3280	0.0427	0.004147	0.000639	1.00056e-10	21:46856628	rs77087385	C	G	0.1192	cg04574459	21	47010768	Island	NA	NA	cis	0.0103187	6.1e-05	6.9e-05	0.376997	1672	1.67795e-10	9.5e-05	5.6e-05	0.0873859	3280	1.10513e-08	0.000137	8e-05	0.0872101	2444
rs6032226-cg04575427	0.000185	0.000122	0.129452	no	3407	0.7593	0.002752	0.001071	0.0102546	20:44114279	rs6032226	C	T	0.4932	cg04575427	20	44144711	OpenSea	SPINT3	TSS1500	cis	0.0415023	9.3e-05	0.000161	0.565529	1726	0.129067	0.000212	0.00013	0.10292	3407	0.00232656	0.000131	0.000161	0.414993	2548
rs113274916-cg04577268	-4.7e-05	0.000115	0.684291	no	3404	0.0928	-0.005213	0.001	2.00062e-07	19:44435640	rs113274916	T	C	0.1108	cg04577268	19	44455327	Island	ZNF221	TSS200	cis	0.00361541	-8e-06	0.000164	0.961695	1723	8.86322e-07	-7.5e-05	0.000122	0.538305	3404	8.1897e-07	-9.2e-05	0.000165	0.579051	2542
rs2836430-cg04581537	-1.6e-05	0.000158	0.919786	no	3413	0.5878	0.007633	0.001389	4.16276e-08	21:39849553	rs2836430	G	T	0.1378	cg04581537	12	52238169	N_Shelf	NA	NA	trans	2.60001e-06	7.6e-05	0.000204	0.710179	1730	0.000175923	2.9e-05	0.000185	0.875565	3413	1.48538e-06	6e-05	0.000215	0.780412	2548
rs59827666-cg04588969	-7e-06	3.4e-05	0.839091	no	3270	0.9694	-0.000328	0.00028	0.241532	20:36768674	rs59827666	A	C	0.1419	cg04588969	20	36767986	OpenSea	TGM2;TGM2	Body;Body	cis	0.346668	5.1e-05	5.2e-05	0.323197	1661	0.174707	-6e-06	3.4e-05	0.858425	3270	0.324742	-8e-06	5.3e-05	0.881897	2444
rs349053-cg04590610	0.000565	0.000148	0.000147188	no	3415	0.7685	-0.012034	0.001248	1.07256e-21	19:44302624	rs349053	C	T	0.4873	cg04590610	19	44303858	S_Shore	LYPD5;LYPD5	Body;Body	cis	3.73623e-10	0.000623	0.00019	0.00108843	1731	5.65e-21	0.000533	0.000152	0.000474398	3415	5.01104e-13	0.000377	0.000168	0.0253137	2549
rs66607669-cg04592353	1.1e-05	2.5e-05	0.645327	no	3313	0.9734	-0.003138	0.000223	1.37675e-43	20:3200626	rs66607669	A	G	0.1412	cg04592353	20	3209092	Island	SLC4A11	Body	cis	2.44182e-22	-5e-06	3.3e-05	0.888009	1674	1.26254e-42	8e-06	2.5e-05	0.735303	3313	4.08472e-27	1.1e-05	3.8e-05	0.775891	2473
rs2838868-cg04595021	-9.4e-05	0.000115	0.417023	no	3351	0.8178	-0.000118	0.000975	0.904024	21:46714641	rs2838868	T	C	0.2724	cg04595021	21	46716835	S_Shore	LOC642852	Body	cis	0.778492	-0.000213	0.000157	0.173756	1703	0.874011	-0.000124	0.000122	0.30736	3351	0.329633	-3.2e-05	0.00017	0.850873	2514
rs34700676-cg04595021	0.000209	0.000146	0.152265	no	3351	0.8178	0.010457	0.001225	2.13088e-17	21:46736292	rs34700676	T	G	0.1388	cg04595021	21	46716835	S_Shore	LOC642852	Body	cis	2.50307e-07	3.8e-05	0.000195	0.843702	1703	7.19495e-15	0.00022	0.000153	0.151621	3351	2.84392e-13	0.00037	0.000212	0.0815564	2514
rs7267230-cg04602939	-2.8e-05	2.8e-05	0.314716	no	3378	0.0334	-0.000807	0.00027	0.00280636	20:62354572	rs7267230	G	A	0.07763	cg04602939	20	62184207	N_Shore	C20orf195	TSS200	cis	0.675031	-5.7e-05	3.6e-05	0.11775	1709	0.00253978	-2.6e-05	2.9e-05	0.377529	3378	0.00260358	-2.5e-05	3.9e-05	0.514832	2527
rs117923726-cg04605287	0.001593	0.000861	0.0644862	no	3384	0.4826	0.028992	0.009166	0.00157691	19:40643111	rs117923726	A	G	0.01519	cg04605287	1	54953486	N_Shore	NA	NA	trans	0.555685	0.001216	0.001157	0.293473	1719	0.000540986	0.001063	0.00095	0.263515	3384	0.000855051	0.000407	0.000964	0.672725	2526
rs1978616-cg04605617	0.000316	0.00015	0.0354893	no	3396	0.7928	0.006488	0.001452	8.15418e-06	19:53413825	rs1978616	G	A	0.2333	cg04605617	1	20501558	OpenSea	PLA2G2C	1stExon	trans	0.0138	-1.6e-05	0.000196	0.934717	1721	2.72732e-05	0.000363	0.000155	0.0191831	3396	7.17415e-07	-4.9e-05	0.000211	0.815925	2541
rs6062941-cg04605816	0.000165	0.000181	0.364022	no	3396	0.7509	-0.012475	0.001542	8.36763e-16	20:62078487	rs6062941	C	T	0.2965	cg04605816	20	62092443	Island	KCNQ2;KCNQ2;KCNQ2;KCNQ2;KCNQ2	Body;Body;Body;Body;Body	cis	2.07521e-10	-5.2e-05	0.000247	0.831529	1725	2.36232e-15	0.00019	0.000184	0.300165	3396	1.54745e-11	0.000179	0.000265	0.498695	2537
rs4302281-cg04606053	0.000121	0.000131	0.355932	no	3410	0.5247	-0.00532	0.001086	1.01983e-06	20:33171645	rs4302281	A	G	0.1749	cg04606053	20	33815214	S_Shore	MMP24	Body	cis	0.00109144	0.000148	0.000166	0.372901	1728	2.03924e-06	9.5e-05	0.000141	0.499154	3410	8.83638e-05	0.000113	0.000152	0.456306	2544
rs2425045-cg04606053	-0.000105	0.000128	0.413717	no	3410	0.5247	-0.009311	0.001047	9.76429e-19	20:33869824	rs2425045	C	T	0.1996	cg04606053	20	33815214	S_Shore	MMP24	Body	cis	2.16605e-11	4.8e-05	0.00017	0.775377	1728	9.9657e-18	-5.3e-05	0.000138	0.703384	3410	1.17646e-15	-0.000121	0.00015	0.422191	2544
rs111358927-cg04610589	-4.1e-05	2.4e-05	0.0892171	no	3398	0.0262	0.002051	0.000223	7.05753e-20	19:52709758	rs111358927	T	C	0.02878	cg04610589	19	52693252	Island	PPP2R1A;PPP2R1A	1stExon;5'UTR	cis	7.72028e-10	-2.1e-05	2.9e-05	0.470798	1726	2.27306e-20	-4.6e-05	2.5e-05	0.0598638	3398	1.46514e-13	-4.4e-05	3.6e-05	0.225449	2535
rs11087556-cg04611203	-9.2e-05	4.4e-05	0.036944	no	3407	0.0652	0.003721	0.000379	2.0856e-22	20:2785598	rs11087556	G	A	0.4105	cg04611203	20	2781438	Island	CPXM1	TSS200	cis	4.20294e-08	-5.4e-05	6e-05	0.366975	1726	6.21071e-20	-9.8e-05	4.8e-05	0.04089	3407	4.87324e-13	-5.3e-05	6.6e-05	0.42683	2545
rs998382-cg04611801	-9.3e-05	0.000113	0.409975	no	3414	0.1654	-0.001186	0.000969	0.221219	20:31384136	rs998382	G	A	0.4084	cg04611801	17	56402029	Island	BZRAP1;BZRAP1	Body;Body	trans	0.414172	-0.000111	0.00015	0.460233	1730	0.320755	-0.000165	0.00013	0.20419	3414	0.0637327	-8.7e-05	0.000158	0.582928	2549
rs12972949-cg04614483	-7.5e-05	0.000204	0.711762	no	3412	0.7546	-0.002289	0.001798	0.203139	19:41774935	rs12972949	T	G	0.1438	cg04614483	19	41836950	N_Shore	TGFB1	3'UTR	cis	0.632161	-0.000466	0.000265	0.0789053	1728	0.15912	-6.4e-05	0.000207	0.756077	3412	0.201264	-0.000245	0.000274	0.371796	2546
rs62120694-cg04614760	0.000174	8.1e-05	0.0314502	no	3348	0.0624	-0.001639	0.000688	0.0173302	19:39991614	rs62120694	G	A	0.3386	cg04614760	19	40022828	N_Shore	EID2B;EID2B	3'UTR;1stExon	cis	0.937384	0.00015	0.000106	0.157098	1691	0.0152519	0.000127	8.3e-05	0.125953	3348	0.174286	7.9e-05	9.6e-05	0.409718	2501
rs2838933-cg04617640	-2.1e-05	0.0002	0.917555	no	3403	0.791	-0.007178	0.001805	7.16401e-05	21:46886710	rs2838933	T	C	0.1167	cg04617640	21	46874243	N_Shore	COL18A1;COL18A1;COL18A1	TSS1500;Body;TSS1500	cis	0.0104399	0.000147	0.000257	0.567301	1723	0.000247577	-1.6e-05	0.000202	0.936327	3403	0.00626952	-0.000553	0.000289	0.0558732	2543
rs2838950-cg04622125	-0.000212	0.000198	0.282916	no	3413	0.7562	-0.000228	0.00172	0.894601	21:46926297	rs2838950	T	C	0.2178	cg04622125	21	46876658	Island	COL18A1;COL18A1;COL18A1	Body;Body;1stExon	cis	0.250997	-2.4e-05	0.000271	0.929678	1729	0.920294	-0.000175	0.000199	0.379257	3413	0.536793	-0.00021	0.000279	0.450819	2549
rs2297434-cg04626878	3.9e-05	0.0001	0.696595	no	3388	0.0638	-0.002129	0.000783	0.00655015	20:62294015	rs2297434	T	C	0.496	cg04626878	20	62168809	S_Shore	PTK6	TSS200	cis	0.284881	8.6e-05	0.00013	0.506574	1715	0.0123259	5.2e-05	0.000108	0.630988	3388	0.00360293	9.1e-05	8.4e-05	0.275162	2523
rs3787105-cg04630273	8e-05	0.000118	0.499327	no	3408	0.7478	-0.004377	0.001096	6.68813e-05	20:62274317	rs3787105	C	T	0.2749	cg04630273	20	62406879	Island	ZBTB46	Body	cis	0.0033384	0.000132	0.000155	0.394509	1727	0.000180037	8.4e-05	0.000126	0.505007	3408	0.00216917	0.00011	0.000159	0.486674	2546
rs7363352-cg04630273	-0.000799	0.000105	4.33274e-14	yes	3412	0.7478	-0.009424	0.000991	3.66286e-21	20:62409689	rs7363352	C	G	0.4527	cg04630273	20	62406879	Island	ZBTB46	Body	cis	1.32813e-10	-0.000845	0.000137	8.60743e-10	1731	1.00561e-18	-0.000807	0.000113	1.16913e-12	3412	3.93522e-40	-0.000123	0.000143	0.387657	2549
rs746921-cg04630848	-8e-06	5.5e-05	0.876978	no	3358	0.0473	0.002699	0.000483	2.56533e-08	20:62908382	rs746921	G	C	0.2957	cg04630848	20	62886664	N_Shore	PCMTD2;PCMTD2	TSS1500;TSS1500	cis	0.00174238	1.4e-05	7.3e-05	0.852968	1697	1.32878e-07	-1.7e-05	5.6e-05	0.760833	3358	1.35086e-06	9e-06	8.3e-05	0.917324	2513
rs6037482-cg04632887	-0.000245	0.000279	0.380588	no	3416	0.4588	0.033161	0.002062	4.71356e-56	20:3067428	rs6037482	A	C	0.2249	cg04632887	20	3065559	S_Shore	AVP	TSS200	cis	5.19873e-32	-0.000377	0.000356	0.28874	1732	4.73838e-47	-3.4e-05	0.00031	0.913695	3416	3.10402e-151	-0.000758	0.000158	1.91519e-06	2550
rs13041143-cg04632997	-9.3e-05	0.000377	0.805481	no	3411	0.6623	0.00485	0.003316	0.143642	20:60946616	rs13041143	A	C	0.04491	cg04632997	20	60904163	N_Shore	LAMA5	Body	cis	0.647629	0.000384	0.000499	0.442114	1730	0.275262	-0.000162	0.000395	0.681194	3411	0.40906	0.000166	0.000521	0.749934	2546
rs6052779-cg04636876	0.000266	0.000665	0.688729	no	3393	0.8193	-0.001274	0.005665	0.822041	20:4689412	rs6052779	C	T	0.01406	cg04636876	20	4702381	OpenSea	PRND	TSS200	cis	0.675434	0.000167	0.000905	0.853619	1721	0.832758	0.000275	0.000664	0.678469	3393	0.918142	0.000437	0.000834	0.600572	2537
rs6100822-cg04638374	0.000305	0.000405	0.451843	no	3406	0.8307	0.008359	0.00362	0.020987	20:58821188	rs6100822	A	G	0.01359	cg04638374	20	58827637	OpenSea	NA	NA	cis	0.249041	0.000513	0.000468	0.273011	1727	0.048829	0.000252	0.000431	0.559441	3406	0.000191855	-0.00039	0.000524	0.456477	2542
rs2281224-cg04640913	-8.9e-05	0.000118	0.44959	no	3414	0.3824	0.007708	0.001261	1.10765e-09	20:44880287	rs2281224	T	C	0.2754	cg04640913	20	44880515	S_Shore	CDH22	TSS200	cis	6.85753e-05	5e-06	0.000153	0.974488	1730	2.53288e-09	-8.7e-05	0.000119	0.462357	3414	7.98409e-07	1.4e-05	0.000179	0.939484	2549
rs77199833-cg04641400	0.000871	0.000513	0.0895712	no	3371	0.5579	0.040467	0.004469	2.3084e-19	20:273920	rs77199833	C	T	0.03497	cg04641400	20	273846	N_Shelf	NA	NA	cis	1.61248e-06	0.001068	0.000747	0.153696	1711	1.26833e-15	0.000548	0.000555	0.323793	3371	2.02409e-19	0.000244	0.000734	0.739952	2525
rs6121817-cg04641474	3.7e-05	0.000121	0.76244	no	3345	0.8964	0.004263	0.00103	3.56793e-05	20:60435482	rs6121817	A	G	0.1823	cg04641474	5	1864666	OpenSea	NA	NA	trans	0.00714617	7.4e-05	0.000163	0.647439	1685	1.54994e-05	5.3e-05	0.000124	0.667408	3345	8.32341e-05	9.6e-05	0.000174	0.579913	2507
rs12151287-cg04645914	-4.4e-05	0.000202	0.828335	no	3368	0.1393	0.002152	0.00198	0.277166	19:52381495	rs12151287	T	C	0.2107	cg04645914	19	52452317	Island	NA	NA	cis	0.426208	9.5e-05	0.00025	0.703284	1706	0.280865	-2.6e-05	0.000206	0.900828	3368	0.395705	-8.9e-05	0.000307	0.77137	2516
rs875225-cg04648480	0.000458	9.3e-05	8.61811e-07	no	3371	0.0665	0.01002	0.000763	1.91962e-38	21:38075625	rs875225	A	T	0.2789	cg04648480	21	38083099	S_Shore	SIM2;SIM2	Body;Body	cis	2.83422e-19	0.000424	0.000129	0.00110372	1706	1.07988e-36	0.000445	9.6e-05	4.01181e-06	3371	1.6071e-38	0.000219	0.00014	0.117656	2530
rs3865529-cg04649215	0.000111	7.3e-05	0.1298	no	3364	0.956	-0.004205	0.000627	2.44453e-11	20:62048710	rs3865529	G	C	0.1904	cg04649215	20	62048869	N_Shelf	KCNQ2;KCNQ2;KCNQ2;KCNQ2	Body;Body;Body;Body	cis	4.31898e-07	0.000117	9.5e-05	0.220243	1699	1.88151e-10	8.7e-05	7.5e-05	0.249914	3364	3.66575e-13	0.000188	8e-05	0.0187053	2516
rs7252988-cg04655136	5e-06	5.7e-05	0.931308	no	3345	0.9494	-0.001663	0.000501	0.000911852	19:48800338	rs7252988	A	G	0.3268	cg04655136	19	48800436	Island	CCDC114	Body	cis	0.144351	7.5e-05	7.6e-05	0.330127	1693	0.00217213	1.4e-05	5.8e-05	0.810626	3345	0.000223805	0.000113	7.3e-05	0.120638	2496
rs186742621-cg04656042	-0.000465	0.000546	0.394218	no	3385	0.0662	0.001415	0.004514	0.753975	19:40229010	rs186742621	C	T	0.01182	cg04656042	19	39755901	Island	NA	NA	cis	0.936462	-0.000246	0.000753	0.743816	1717	0.853445	-0.000556	0.000585	0.341935	3385	0.564093	-0.001292	0.000823	0.116517	2534
rs34109603-cg04656101	0.000203	0.000135	0.131355	no	3407	0.7612	-0.008421	0.001206	3.54491e-12	20:44626172	rs34109603	C	T	0.3792	cg04656101	20	44645014	S_Shore	MMP9	3'UTR	cis	1.55661e-05	0.000335	0.000176	0.0573863	1727	2.99653e-11	0.000192	0.000142	0.176475	3407	2.62254e-09	0.000172	0.000177	0.330601	2542
rs6085222-cg04656451	5.9e-05	9.3e-05	0.528139	no	3402	0.0805	0.003142	0.000861	0.000266253	20:5573659	rs6085222	G	A	0.4505	cg04656451	20	5626258	OpenSea	NA	NA	cis	0.00601131	7.5e-05	0.000131	0.56938	1727	0.0184618	-2e-06	0.00011	0.988694	3402	0.000509165	0.000142	0.000139	0.303976	2545
rs2423122-cg04656451	0.000162	9.8e-05	0.0970403	no	3405	0.0805	0.009528	0.000899	7.63854e-26	20:5632602	rs2423122	T	C	0.3857	cg04656451	20	5626258	OpenSea	NA	NA	cis	2.60156e-08	9.8e-05	0.000137	0.477112	1727	8.89e-22	9.5e-05	0.000116	0.411594	3405	1.81352e-20	0.000162	0.000145	0.26352	2547
rs416882-cg04656451	0.000159	9.5e-05	0.0953232	no	3405	0.0805	0.000937	0.000891	0.293138	20:5784155	rs416882	C	T	0.3864	cg04656451	20	5626258	OpenSea	NA	NA	cis	0.312953	8.1e-05	0.000136	0.553052	1727	0.624425	5e-05	0.000114	0.661605	3405	0.0900266	-2.9e-05	0.000142	0.839487	2547
rs12983793-cg04660111	-9e-06	0.000117	0.937249	no	3412	0.2806	0.004343	0.001169	0.000207964	19:49289076	rs12983793	G	A	0.2504	cg04660111	19	49199234	N_Shore	FUT2;FUT2;FUT2;FUT2	1stExon;1stExon;5'UTR;5'UTR	cis	0.00052316	-4.4e-05	0.000156	0.779109	1729	0.00108055	-3e-05	0.000126	0.809399	3412	0.00259777	-8.5e-05	0.000166	0.611412	2547
rs454715-cg04660111	0.000297	0.000105	0.00450786	no	3412	0.2806	0.012321	0.001039	8.27924e-32	19:49114236	rs454715	T	G	0.4077	cg04660111	19	49199234	N_Shore	FUT2;FUT2;FUT2;FUT2	1stExon;1stExon;5'UTR;5'UTR	cis	2.20064e-16	0.000271	0.000137	0.048083	1729	9.20441e-28	0.000284	0.000113	0.0122932	3412	1.64728e-30	0.000478	0.000148	0.00128508	2547
rs6122248-cg04660147	9.4e-05	0.000134	0.48431	no	3416	0.5497	-0.021028	0.001295	4.5404e-57	20:62751120	rs6122248	C	T	0.3416	cg04660147	20	62716443	Island	OPRL1;C20orf201;OPRL1	5'UTR;TSS1500;5'UTR	cis	1.49335e-32	9.6e-05	0.000168	0.565291	1732	6.91113e-55	0.000116	0.000137	0.399824	3416	1.47019e-43	-4.5e-05	0.000183	0.806599	2550
rs4803857-cg04663285	0.000308	0.000292	0.292442	no	3375	0.8341	-0.034814	0.004379	2.56117e-15	19:46322585	rs4803857	T	C	0.3136	cg04663285	11	379455	Island	B4GALNT4	Body	trans	5.51698e-07	5.5e-05	0.000382	0.885534	1709	1.45598e-15	0.000327	0.000293	0.264195	3375	3.2576e-10	-6.9e-05	0.00038	0.856597	2518
rs75569110-cg04664179	-6.5e-05	0.000265	0.805591	no	3404	0.8722	-0.009211	0.002442	0.000165135	19:40898945	rs75569110	A	G	0.03563	cg04664179	19	40913800	S_Shelf	PRX;PRX	Body;Body	cis	0.243711	3.9e-05	0.000368	0.915444	1725	0.000630318	-1.6e-05	0.000276	0.953518	3404	0.000181406	8.8e-05	0.000377	0.815597	2542
rs140503014-cg04664179	-0.000788	0.000376	0.0366283	no	3404	0.8722	0.018247	0.003439	1.19383e-07	19:40915041	rs140503014	A	G	0.01763	cg04664179	19	40913800	S_Shelf	PRX;PRX	Body;Body	cis	0.000268574	-0.000474	0.000468	0.311794	1725	3.53206e-07	-0.000622	0.000392	0.112729	3404	4.62316e-05	-0.000908	0.000536	0.0903981	2542
rs3745298-cg04671386	0.000456	0.000135	0.000727325	no	3401	0.7831	-0.035192	0.001548	2.75598e-106	19:49658367	rs3745298	T	C	0.4381	cg04671386	19	49663485	S_Shelf	TRPM4	Body	cis	2.91123e-45	0.000531	0.000171	0.00194289	1722	1.17279e-97	0.000437	0.000143	0.00230524	3401	5.73073e-78	0.000429	0.000192	0.0257636	2540
rs143377863-cg04671386	-0.00051	0.000398	0.199668	no	3401	0.7831	0.026395	0.00494	9.78699e-08	19:49768064	rs143377863	T	A	0.02719	cg04671386	19	49663485	S_Shelf	TRPM4	Body	cis	5.5634e-05	-0.000632	0.00049	0.197429	1722	5.2207e-07	-0.000547	0.000422	0.194998	3401	1.16251e-06	-0.001163	0.000572	0.0421229	2540
rs4806675-cg04674383	-0.00044	5.3e-05	3.88914e-16	yes	3361	0.0287	0.018647	0.000536	3.77024e-225	19:54469043	rs4806675	G	A	0.4137	cg04674383	19	54481078	N_Shore	CACNG8	Body	cis	1.83157e-92	-0.000306	6.9e-05	1.13585e-05	1706	1.10254e-224	-0.000442	5.3e-05	3.74249e-16	3361	9.53905e-165	-0.00019	6.5e-05	0.00351104	2508
rs6017404-cg04675475	-5.5e-05	5.3e-05	0.298179	no	3382	0.0516	-0.00125	0.000445	0.00499214	20:43361666	rs6017404	G	A	0.4797	cg04675475	20	43374358	Island	KCNK15	TSS200	cis	0.000264984	-4.4e-05	7e-05	0.530741	1710	0.000911365	-4.9e-05	5.4e-05	0.365516	3382	0.000596237	-6.4e-05	6.3e-05	0.308351	2519
rs10406338-cg04677623	-0.00014	7.5e-05	0.0616618	no	3376	0.1088	-0.002405	0.000636	0.000160443	19:45326217	rs10406338	C	T	0.3003	cg04677623	19	45349329	Island	PVRL2;PVRL2	TSS200;TSS200	cis	0.116872	-0.000161	0.000102	0.115045	1707	0.000345906	-0.000142	7.9e-05	0.0717014	3376	9.79905e-06	-0.000242	9e-05	0.00699415	2516
rs73129529-cg04677683	0.000451	0.000189	0.0171893	no	3412	0.3683	0.015214	0.00228	2.93791e-11	20:57404701	rs73129529	C	G	0.1182	cg04677683	20	57426743	Island	GNAS;GNAS;GNAS;GNASAS	TSS1500;TSS1500;3'UTR;TSS1500	cis	0.000250695	0.000382	0.000241	0.113714	1730	7.42934e-11	0.000481	0.000191	0.0116856	3412	2.11647e-09	0.000782	0.000275	0.00465142	2546
rs112015971-cg04677683	-0.000444	0.000246	0.0711013	no	3412	0.3683	0.009015	0.003006	0.00273121	20:57453841	rs112015971	A	G	0.06957	cg04677683	20	57426743	Island	GNAS;GNAS;GNAS;GNASAS	TSS1500;TSS1500;3'UTR;TSS1500	cis	0.255619	-0.000441	0.000312	0.158427	1730	0.00206391	-0.000487	0.000247	0.0491184	3412	0.00965453	-0.000853	0.000361	0.0181859	2546
rs6034489-cg04678219	9e-06	2.9e-05	0.744107	no	3356	0.0341	0.000455	0.000262	0.082964	20:16456812	rs6034489	A	G	0.2633	cg04678219	20	16554259	Island	KIF16B	TSS200	cis	0.285579	-5.1e-05	3.9e-05	0.188311	1700	0.0379512	1.9e-05	2.9e-05	0.509398	3356	0.0763552	-2e-06	4.1e-05	0.95436	2500
rs28416079-cg04679530	0.000436	0.000319	0.17262	no	3413	0.7564	-0.00417	0.003293	0.205389	19:57601030	rs28416079	T	C	0.0511	cg04679530	19	57657196	OpenSea	ZIM3	TSS1500	cis	0.413686	0.000319	0.000441	0.469101	1730	0.337245	0.000412	0.000324	0.203216	3413	0.573692	0.000584	0.000416	0.160891	2548
rs7250354-cg04679530	0	0.00014	0.997681	no	3413	0.7564	-0.023592	0.001412	3.40361e-60	19:57652287	rs7250354	A	T	0.4563	cg04679530	19	57657196	OpenSea	ZIM3	TSS1500	cis	5.02268e-24	5.9e-05	0.000186	0.752339	1730	3.79038e-60	-7.5e-05	0.000142	0.598537	3413	3.09797e-49	3.1e-05	0.000182	0.865808	2548
rs112642397-cg04680738	0.000101	0.0003	0.736619	no	3381	0.5207	0.00526	0.002749	0.0557715	19:55119896	rs112642397	C	T	0.06254	cg04680738	19	55173030	OpenSea	LILRB4;LILRB4	TSS1500;TSS1500	cis	0.354942	-1.7e-05	0.000408	0.96625	1710	0.262063	-0.000161	0.000332	0.628278	3381	0.074677	0.000117	0.000443	0.792698	2531
rs6109067-cg04682802	0.000288	0.000379	0.447932	no	3413	0.2443	0.00287	0.003094	0.353661	20:11587109	rs6109067	T	C	0.07416	cg04682802	20	11898478	OpenSea	BTBD3;BTBD3	5'UTR;TSS200	cis	0.698237	0.000321	0.000489	0.511709	1730	0.487072	0.000254	0.000414	0.539428	3413	0.019051	0.000139	0.000321	0.665928	2547
rs10211748-cg04682802	-0.000124	0.000464	0.788626	no	3413	0.2443	-0.003972	0.003829	0.299733	20:11975974	rs10211748	A	G	0.0481	cg04682802	20	11898478	OpenSea	BTBD3;BTBD3	5'UTR;TSS200	cis	0.242186	0.000223	0.000563	0.69219	1730	0.0184122	7e-06	0.000506	0.988958	3413	0.0209301	-6.7e-05	0.000394	0.864355	2547
rs3916875-cg04683509	-0.001976	0.001335	0.139325	no	3360	0.8229	-0.054835	0.013012	2.57573e-05	19:45856820	rs3916875	A	G	0.01528	cg04683509	19	45885800	Island	PPP1R13L;PPP1R13L	Body;Body	cis	5.19186e-06	-0.001973	0.001816	0.27767	1708	1.0679e-05	-0.001984	0.001343	0.139899	3360	2.53165e-06	-0.000576	0.001751	0.742285	2512
rs12984254-cg04684267	0.00018	6.4e-05	0.00485651	no	3387	0.0839	0.00109	0.000564	0.053216	19:58613113	rs12984254	T	C	0.3191	cg04684267	19	58694502	Island	ZNF274;ZNF274;ZNF274;ZNF274;ZNF274;ZNF274	1stExon;5'UTR;1stExon;5'UTR;5'UTR;1stExon	cis	0.162203	0.000196	8.6e-05	0.0235359	1718	0.0701676	0.00016	7.1e-05	0.0245276	3387	0.00583321	0.000182	9.8e-05	0.0620688	2532
rs6122458-cg04685632	0.000197	0.000168	0.24198	no	3357	0.8909	-0.000127	0.001488	0.931747	20:62099507	rs6122458	A	C	0.06329	cg04685632	20	62082611	N_Shore	KCNQ2;KCNQ2;KCNQ2;KCNQ2;KCNQ2	Body;Body;Body;Body;Body	cis	0.560545	0.000496	0.000224	0.0276601	1700	0.851084	0.000221	0.000172	0.197406	3357	0.875903	0.000357	0.000227	0.116287	2511
rs35765917-cg04688051	9e-06	1.5e-05	0.555475	no	3336	0.0243	-0.000219	0.000146	0.133099	19:57447547	rs35765917	T	C	0.2913	cg04688051	8	143858490	Island	LYNX1;LYNX1;LYNX1;LYNX1	5'UTR;5'UTR;TSS200;5'UTR	trans	0.849478	9e-06	2e-05	0.6492	1692	0.146961	8e-06	1.5e-05	0.594192	3336	0.386939	9e-06	2.3e-05	0.715699	2486
rs57534080-cg04692942	-3.4e-05	3.2e-05	0.283233	no	3392	0.0454	0.00131	0.000277	2.39964e-06	20:3189091	rs57534080	T	C	0.2191	cg04692942	20	3189896	N_Shore	ITPA;ITPA	TSS200;TSS200	cis	0.00515349	-2.6e-05	4.4e-05	0.557516	1714	3.00613e-06	-2.4e-05	3.4e-05	0.476936	3392	0.000173913	-1.7e-05	4.5e-05	0.709935	2529
rs35732815-cg04694205	-0.000501	0.000245	0.0415251	no	3400	0.7684	0.003429	0.002253	0.128227	19:46224156	rs35732815	G	A	0.4562	cg04694205	19	46307478	Island	RSPH6A	Body	cis	0.503769	-0.000995	0.000313	0.00159854	1725	0.191554	-0.000504	0.000247	0.0413165	3400	0.444792	-0.000857	0.000335	0.0107599	2536
rs6073702-cg04696274	7.3e-05	6.3e-05	0.248177	no	3367	0.9087	-0.002247	0.000558	5.82032e-05	20:43948115	rs6073702	A	T	0.2726	cg04696274	20	43977531	S_Shore	SDC4	TSS1500	cis	0.168666	0.000111	7.9e-05	0.15883	1704	0.000195346	8.4e-05	6.7e-05	0.209755	3367	0.000564343	0.0001	7.9e-05	0.203959	2517
rs77484588-cg04700648	-0.000492	0.000301	0.101915	no	3351	0.6919	-0.006719	0.003724	0.0712729	19:52264714	rs77484588	C	A	0.104	cg04700648	19	52888958	OpenSea	ZNF880	3'UTR	cis	0.0963004	-0.00059	0.000372	0.113035	1701	0.0725314	-0.000497	0.000324	0.125825	3351	0.0420671	-0.000426	0.000421	0.311778	2506
rs78224964-cg04700648	-0.001177	0.00087	0.176627	no	3351	0.6919	-0.158686	0.010385	6.53928e-51	19:52886523	rs78224964	G	A	0.0135	cg04700648	19	52888958	OpenSea	ZNF880	3'UTR	cis	8.53238e-24	-0.000941	0.001126	0.403764	1701	6.10462e-47	-0.001337	0.000939	0.154854	3351	6.92668e-38	-0.003665	0.001251	0.00343549	2506
rs59226963-cg04700648	-5.5e-05	0.000232	0.81352	no	3351	0.6919	-0.034735	0.002772	3.42111e-35	19:52766724	rs59226963	A	C	0.217	cg04700648	19	52888958	OpenSea	ZNF880	3'UTR	cis	3.9871e-19	-0.000541	0.000289	0.0623302	1701	2.68977e-31	0	0.00025	0.998804	3351	1.61436e-26	-0.000245	0.000329	0.455816	2506
rs4803919-cg04706667	2e-06	0.000117	0.985541	no	3411	0.7516	-0.002438	0.001041	0.0191824	19:46783256	rs4803919	T	C	0.45	cg04706667	19	47129637	S_Shelf	PTGIR	TSS1500	cis	0.00113491	2.4e-05	0.000152	0.875171	1728	0.00553839	-4e-06	0.00012	0.976403	3411	0.0514999	0	0.000167	0.998484	2548
rs4803973-cg04706667	0.000101	0.000185	0.58607	no	3411	0.7516	0.005135	0.001663	0.00203706	19:47033117	rs4803973	A	T	0.1088	cg04706667	19	47129637	S_Shelf	PTGIR	TSS1500	cis	0.110312	-6.2e-05	0.000237	0.794176	1728	0.00286491	0.000123	0.00019	0.516795	3411	0.00284036	0.000141	0.000268	0.597751	2548
rs7276960-cg04713483	-6.5e-05	0.00011	0.553181	no	3339	0.9215	-0.002764	0.000972	0.00447709	21:46350065	rs7276960	C	T	0.3785	cg04713483	21	46376800	N_Shore	C21orf70	Body	cis	0.000149029	-4.8e-05	0.000153	0.752121	1693	0.00640424	-8e-05	0.00011	0.467882	3339	0.0103455	-0.000156	0.000159	0.325999	2495
rs2304135-cg04714466	-0.000146	0.000155	0.347141	no	3407	0.8121	0.000397	0.001484	0.789236	19:48722436	rs2304135	A	G	0.2827	cg04714466	19	49059513	N_Shelf	SULT2B1	Body	cis	0.562352	-0.000298	0.000202	0.141889	1727	0.484597	-0.000144	0.000159	0.365268	3407	0.973044	-8.6e-05	0.00023	0.70946	2544
rs146713938-cg04718428	1e-06	9.3e-05	0.987399	no	3368	0.0587	-0.003166	0.000946	0.000825231	20:29824155	rs146713938	A	T	0.01772	cg04718428	20	30640512	Island	HCK	Body	cis	0.0402124	0.000131	0.00012	0.273175	1709	0.00042179	4e-06	9.5e-05	0.965037	3368	0.0002782	0.000143	0.000127	0.258336	2514
rs731386-cg04722620	-1.2e-05	1.5e-05	0.436112	no	3377	0.0309	-3.9e-05	0.000143	0.784686	19:55193836	rs731386	A	G	0.4556	cg04722620	19	54982598	Island	CDC42EP5	5'UTR	cis	0.941826	-4e-06	2e-05	0.840669	1707	0.501907	-9e-06	1.6e-05	0.568487	3377	0.558497	-1.1e-05	2.3e-05	0.613599	2524
rs74278152-cg04723534	0.000709	0.000347	0.0411611	no	3415	0.2936	-0.019146	0.003524	5.95341e-08	21:43300281	rs74278152	T	C	0.0991	cg04723534	21	43373136	Island	C2CD2	Body	cis	0.000410169	0.00089	0.000421	0.0349283	1731	1.63775e-05	0.000735	0.000372	0.0485053	3415	5.2374e-05	0.000846	0.000477	0.076376	2549
rs55725458-cg04723534	0.000177	0.000238	0.457516	no	3415	0.2936	-0.015379	0.002399	1.64678e-10	21:43527342	rs55725458	C	T	0.2609	cg04723534	21	43373136	Island	C2CD2	Body	cis	0.00010456	0.000171	0.000291	0.55788	1731	3.29512e-10	4.9e-05	0.000256	0.848981	3415	5.84981e-08	0.000223	0.000329	0.498621	2549
rs9977045-cg04723534	0.000264	0.000215	0.220127	no	3415	0.2936	0.029905	0.002134	2.2438e-43	21:43363686	rs9977045	C	T	0.395	cg04723534	21	43373136	Island	C2CD2	Body	cis	2.32729e-17	0.000307	0.000268	0.251755	1731	4.51351e-39	0.000108	0.000231	0.640355	3415	4.11231e-41	0.000111	0.0003	0.711249	2549
rs6036861-cg04728919	0.000394	0.000155	0.0112033	no	3404	0.6254	0.007678	0.001425	7.69129e-08	20:2517432	rs6036861	T	C	0.4641	cg04728919	20	2516256	OpenSea	TMC2	TSS1500	cis	0.0104323	0.000242	0.000209	0.248167	1724	5.02949e-06	0.000373	0.000167	0.0256173	3404	2.01348e-08	0.000417	0.000234	0.0747284	2545
rs67611724-cg04730850	4.6e-05	0.000277	0.866689	no	3413	0.6496	0.019483	0.002823	6.16184e-12	20:32308275	rs67611724	T	C	0.1569	cg04730850	20	32308480	S_Shore	PXMP4;PXMP4	TSS1500;TSS1500	cis	9.50904e-08	0.000207	0.000367	0.572701	1730	3.33723e-12	6e-05	0.000279	0.829502	3413	7.02735e-09	0.000535	0.000385	0.164538	2548
rs141411653-cg04731544	-0.000639	0.000377	0.0905681	no	3367	0.0536	-0.008125	0.002876	0.00475143	19:48957638	rs141411653	T	C	0.02925	cg04731544	19	49004834	Island	LMTK3	Body	cis	0.313327	-0.000316	0.000505	0.531985	1714	0.00458046	-0.000653	0.000391	0.0951197	3367	0.00519626	-0.000798	0.000583	0.171586	2522
rs642758-cg04731988	-0.00025	0.000291	0.390752	no	3416	0.3834	-0.000746	0.002246	0.739668	20:2883146	rs642758	G	A	0.4424	cg04731988	20	3051954	N_Shore	OXT	TSS1500	cis	0.090792	-0.000446	0.000378	0.238766	1732	0.451108	-0.000111	0.000318	0.726489	3416	0.319057	-0.000177	0.000233	0.446934	2550
rs2740204-cg04731988	-0.000479	0.000286	0.0935805	no	3416	0.3834	-0.008773	0.002229	8.48269e-05	20:3062467	rs2740204	T	G	0.4105	cg04731988	20	3051954	N_Shore	OXT	TSS1500	cis	1.005e-05	-0.000208	0.000366	0.569088	1732	0.000770866	-0.000503	0.000313	0.107998	3416	2.08386e-10	-0.000238	0.000227	0.294377	2550
rs80167000-cg04736217	-0.000731	0.000607	0.228535	no	3407	0.4285	0.051974	0.005729	1.98593e-19	20:44653832	rs80167000	C	G	0.02008	cg04736217	6	31804461	S_Shore	C6orf48;C6orf48;SNORD52	5'UTR;5'UTR;TSS1500	trans	4.75506e-08	-0.000808	0.000782	0.301915	1725	7.45795e-19	-0.000615	0.000609	0.312303	3407	4.7091e-14	-0.001607	0.000901	0.0748657	2542
rs2868501-cg04742334	0.000194	0.000184	0.290906	no	3404	0.7035	0.004799	0.001565	0.00218378	20:37756352	rs2868501	G	A	0.1976	cg04742334	20	37850248	OpenSea	LOC339568	Body	cis	0.140131	0.000398	0.000248	0.10939	1722	0.0025288	9.1e-05	0.000194	0.63759	3404	0.000148478	-0.000111	0.000258	0.665346	2542
rs4239492-cg04744379	-4.7e-05	0.000125	0.708262	no	3412	0.7684	0.006874	0.001096	4.09897e-10	19:51348711	rs4239492	C	T	0.4673	cg04744379	19	51336102	N_Shelf	KLK15;KLK15;KLK15	TSS1500;TSS1500;TSS1500	cis	2.77139e-06	-5.5e-05	0.000165	0.738119	1730	1.28951e-10	-2e-06	0.000125	0.985669	3412	2.02906e-08	0.000131	0.000159	0.410075	2548
rs7259922-cg04744379	-0.000477	0.00036	0.185442	no	3412	0.7684	0.012956	0.00322	5.8742e-05	19:51308472	rs7259922	C	T	0.03131	cg04744379	19	51336102	N_Shelf	KLK15;KLK15;KLK15	TSS1500;TSS1500;TSS1500	cis	0.0283118	-0.000539	0.000443	0.223986	1730	6.82436e-05	-0.000419	0.000359	0.243895	3412	0.000198815	-0.000601	0.000452	0.184477	2548
rs2560935-cg04744379	-0.000331	0.000279	0.235595	no	3412	0.7684	-0.02544	0.002412	1.35371e-25	19:51334355	rs2560935	T	C	0.05691	cg04744379	19	51336102	N_Shelf	KLK15;KLK15;KLK15	TSS1500;TSS1500;TSS1500	cis	1.41517e-15	-0.000206	0.000359	0.56632	1730	3.83719e-25	-0.000339	0.00028	0.225085	3412	1.84032e-27	0.00019	0.000354	0.59138	2548
rs61287503-cg04747322	-0.000221	0.000154	0.153058	no	3391	0.1403	0.010405	0.001323	5.0297e-15	19:52521192	rs61287503	C	A	0.2608	cg04747322	5	121647308	N_Shore	SNCAIP	TSS1500	trans	3.93516e-05	-0.000235	0.000213	0.270858	1724	6.03037e-15	-0.000181	0.000159	0.255256	3391	1.14932e-08	-0.000261	0.000222	0.238725	2540
rs34333830-cg04748546	0.00011	0.000413	0.788976	no	3410	0.7316	0.008491	0.003753	0.0237483	19:49671281	rs34333830	A	G	0.04135	cg04748546	19	49696260	N_Shelf	TRPM4	Body	cis	0.890355	0.00026	0.000574	0.65093	1730	0.00577022	3.1e-05	0.000434	0.943428	3410	0.0282398	5.8e-05	0.000605	0.923324	2546
rs3810115-cg04748828	-0.000239	8.8e-05	0.00694128	no	3398	0.8839	-0.00549	0.000792	5.04774e-12	19:53400760	rs3810115	A	C	0.4662	cg04748828	2	75186308	S_Shore	POLE4	Body	trans	8.52574e-05	-0.000257	0.000119	0.0318652	1721	1.43232e-11	-0.000226	9.1e-05	0.0128482	3398	2.08174e-11	-0.000229	0.000135	0.0894728	2541
rs6046308-cg04750536	-2e-05	0.000133	0.883453	no	3411	0.343	-0.004067	0.001318	0.00204305	20:19755673	rs6046308	G	T	0.268	cg04750536	20	19915857	OpenSea	RIN2	Body	cis	0.0243249	7e-06	0.000173	0.969111	1732	0.00523455	-3.9e-05	0.00014	0.780714	3411	0.00152086	-4.9e-05	0.000189	0.797742	2547
rs2240037-cg04750580	9.2e-05	0.000261	0.725308	no	3380	0.8314	-0.013979	0.002201	2.44167e-10	19:57955719	rs2240037	A	G	0.01903	cg04750580	19	57956915	OpenSea	ZNF749	3'UTR	cis	6.91413e-06	0.000718	0.000335	0.032525	1717	7.19196e-10	0.00013	0.000276	0.636101	3380	8.56549e-08	-0.000134	0.000362	0.71016	2527
rs10410196-cg04752257	-0.000139	0.000284	0.624699	no	3413	0.4547	-0.012251	0.002578	2.11056e-06	19:58516651	rs10410196	G	A	0.1381	cg04752257	14	58862417	N_Shore	TOMM20L	TSS1500	trans	0.000394882	0.000489	0.000388	0.208757	1732	1.82707e-06	-0.00017	0.000286	0.55214	3413	1.4163e-06	0.000146	0.000405	0.717687	2548
rs6142991-cg04752263	-4e-06	0.000211	0.983659	no	3413	0.6964	0.006535	0.001871	0.000484507	20:60776473	rs6142991	C	G	0.1617	cg04752263	20	60791717	Island	HRH3	Body	cis	0.00328108	-0.000158	0.000291	0.586156	1731	0.00206811	6.3e-05	0.000214	0.76798	3413	0.000910145	-0.000426	0.000293	0.145909	2548
rs61745224-cg04752716	-0.000201	0.000546	0.713142	no	3412	0.7371	0.042789	0.005612	3.20219e-14	19:58723706	rs61745224	C	G	0.02297	cg04752716	19	58728865	S_Shore	NA	NA	cis	1.22435e-07	0.000234	0.000702	0.739107	1729	3.00272e-14	-0.000285	0.00055	0.603849	3412	3.7198e-10	0.000362	0.000793	0.647766	2550
rs34648701-cg04753583	-0.000205	0.000147	0.164132	no	3411	0.1297	-0.003409	0.001252	0.00652521	21:47027094	rs34648701	C	T	0.08682	cg04753583	21	47062565	Island	NA	NA	cis	0.00976602	-0.000159	0.000204	0.434173	1730	0.00210007	-0.000342	0.00016	0.032312	3411	0.0121626	-0.000423	0.000218	0.0525768	2549
rs1810870-cg04753583	-0.000146	8.9e-05	0.103317	no	3411	0.1297	-0.007297	0.000763	2.21999e-21	21:47037352	rs1810870	G	C	0.3272	cg04753583	21	47062565	Island	NA	NA	cis	1.31483e-11	-0.000122	0.000122	0.314634	1730	3.32589e-21	-0.00014	9.7e-05	0.149032	3411	5.99714e-16	-0.000171	0.00013	0.191102	2549
rs7249805-cg04755220	-0.000264	0.000204	0.194391	no	3378	0.7392	-0.002332	0.001694	0.168803	19:41242000	rs7249805	C	T	0.1427	cg04755220	19	41190803	S_Shore	NUMBL	Body	cis	0.327265	-0.000301	0.000266	0.258999	1711	0.10159	-0.000293	0.000215	0.174133	3378	0.132151	-0.000421	0.000289	0.145441	2527
rs62125917-cg04755771	-0.000241	0.000181	0.184572	no	3410	0.5531	-0.007978	0.001664	1.71281e-06	19:58711509	rs62125917	T	C	0.2649	cg04755771	5	150326521	S_Shore	LOC134466	TSS1500	trans	0.000326342	-6.7e-05	0.000255	0.792659	1728	3.66155e-06	-0.000204	0.000182	0.262749	3410	1.63852e-06	-0.000102	0.000254	0.688546	2548
rs74863669-cg04756515	0.000904	0.00055	0.100865	no	3416	0.5981	0.086878	0.008042	9.4355e-27	19:45583092	rs74863669	A	G	0.02306	cg04756515	18	72837700	Island	NA	NA	trans	1.20556e-20	0.001177	0.00067	0.079584	1732	2.04121e-25	0.00086	0.000549	0.117538	3416	1.88873e-19	0.001415	0.000784	0.0712984	2550
rs2838920-cg04760448	0.00033	0.000297	0.266234	no	3407	0.6811	0.052099	0.002916	3.58314e-68	21:46841398	rs2838920	A	G	0.09816	cg04760448	21	46890849	Island	COL18A1;COL18A1;COL18A1	Body;Body;Body	cis	2.27176e-45	-0.000405	0.000386	0.293307	1728	2.93933e-41	0.00032	0.000353	0.364716	3407	5.1387e-54	-0.000107	0.000445	0.809575	2550
rs6518245-cg04760448	-0.001362	0.00022	6.95447e-10	yes	3407	0.6811	-0.02718	0.002207	4.43715e-34	21:46871703	rs6518245	T	C	0.2072	cg04760448	21	46890849	Island	COL18A1;COL18A1;COL18A1	Body;Body;Body	cis	1.2009e-14	-0.001397	0.000292	1.89031e-06	1728	1.41617e-21	-0.001421	0.000262	6.40053e-08	3407	1.74206e-29	-0.002389	0.000333	9.85647e-13	2550
rs73238119-cg04760448	0.000837	0.000589	0.155683	no	3407	0.6811	0.040479	0.005955	1.25973e-11	21:46767354	rs73238119	T	A	0.0256	cg04760448	21	46890849	Island	COL18A1;COL18A1;COL18A1	Body;Body;Body	cis	8.75243e-06	0.000356	0.000802	0.656999	1728	2.09166e-12	0.001036	0.000699	0.13839	3407	1.54594e-10	1.9e-05	0.000902	0.983206	2550
rs1276443-cg04763273	3.8e-05	0.000238	0.872012	no	3351	0.4841	0.017633	0.002494	1.90067e-12	20:55534555	rs1276443	A	G	0.2702	cg04763273	20	55502381	S_Shore	NA	NA	cis	1.575e-06	-9e-06	0.000302	0.975935	1697	6.37218e-13	2.6e-05	0.000244	0.915429	3351	3.61516e-10	0.000277	0.000336	0.409908	2519
rs373217-cg04763273	0.000407	0.000211	0.0542723	no	3351	0.4841	-0.037764	0.002139	1.27175e-66	20:55471723	rs373217	A	G	0.4415	cg04763273	20	55502381	S_Shore	NA	NA	cis	8.67873e-35	0.000438	0.00027	0.105801	1697	2.93787e-57	0.000364	0.000217	0.0938856	3351	8.33453e-50	0.000503	0.000299	0.0925124	2519
rs2236689-cg04764087	3.3e-05	0.000175	0.849989	no	3350	0.7833	0.009741	0.001486	6.50372e-11	21:43218807	rs2236689	T	C	0.2588	cg04764087	21	43218633	N_Shelf	PRDM15	3'UTR	cis	1.88525e-05	0.000219	0.000247	0.374289	1694	1.18031e-10	-2e-05	0.000176	0.910724	3350	2.03794e-08	0.00035	0.000237	0.140447	2508
rs73045691-cg04766076	-7.6e-05	5.8e-05	0.190433	no	3382	0.8638	-0.020102	0.000524	2.92501e-265	19:45440529	rs73045691	A	G	0.3142	cg04766076	19	45444811	OpenSea	APOC4	TSS1500	cis	1.94982e-136	-6e-06	7.6e-05	0.938092	1718	1.69027e-260	-6.1e-05	5.9e-05	0.298453	3382	1.95976e-203	-0.000217	8.6e-05	0.0119372	2531
rs67113555-cg04771669	-0.00018	0.000146	0.21851	no	3415	0.2268	-0.000377	0.001539	0.80653	19:55781824	rs67113555	T	A	0.2804	cg04771669	19	55963862	Island	NA	NA	cis	0.78937	-0.00036	0.000185	0.0530218	1732	0.771875	-0.000146	0.000148	0.322308	3415	0.608339	-0.000328	0.000209	0.118194	2550
rs78460696-cg04771669	0.000684	0.000286	0.0168526	no	3415	0.2268	0.060744	0.002901	2.12327e-91	19:55963897	rs78460696	G	T	0.05757	cg04771669	19	55963862	Island	NA	NA	cis	5.06665e-37	0.000861	0.000354	0.0153658	1732	8.46192e-89	0.00069	0.000289	0.0172644	3415	1.21369e-73	0.000989	0.000409	0.0158129	2550
rs6096137-cg04772644	-2.1e-05	0.000146	0.887046	no	3387	0.1383	-0.001231	0.00126	0.328716	20:49489520	rs6096137	A	G	0.3401	cg04772644	6	33165428	N_Shelf	RXRB	Body	trans	0.44435	3e-06	0.000203	0.988418	1717	0.367267	-5.2e-05	0.000149	0.728027	3387	0.574242	-0.000211	0.000189	0.264028	2529
rs817338-cg04774229	-0.000152	6.8e-05	0.0249358	no	3412	0.0802	-0.006987	0.000592	1.51507e-31	20:62604201	rs817338	C	T	0.1713	cg04774229	20	62670729	Island	NCRNA00176;NCRNA00176	Body;Body	cis	2.77783e-17	-0.00017	9.4e-05	0.0720677	1729	9.05832e-24	-0.000153	7.2e-05	0.0350422	3412	4.36048e-34	-4.2e-05	9.4e-05	0.655745	2548
rs2180700-cg04774711	9.2e-05	5.5e-05	0.090913	no	3385	0.0532	-0.000854	0.000489	0.0808131	20:21796855	rs2180700	G	T	0.3282	cg04774711	20	21684138	Island	NA	NA	cis	0.372941	8e-05	7.3e-05	0.272605	1715	0.0791396	8e-05	5.7e-05	0.163498	3385	0.198024	0.000158	8.4e-05	0.0597327	2530
rs35732815-cg04779161	-6.4e-05	0.000161	0.690941	no	3414	0.682	0.017341	0.00147	1.73419e-31	19:46224156	rs35732815	G	A	0.4562	cg04779161	19	46286064	N_Shelf	DMPK;DMPK;DMPK	TSS1500;TSS1500;TSS1500	cis	6.65128e-18	-0.000114	0.000206	0.580097	1730	1.89303e-28	-9.4e-05	0.000173	0.587272	3414	9.69273e-27	-0.000172	0.000202	0.394755	2548
rs6026592-cg04779428	-0.000138	0.000212	0.514543	no	3416	0.5988	-0.011515	0.001905	1.66717e-09	20:57477211	rs6026592	A	G	0.3634	cg04779428	20	57463355	N_Shore	GNAS;GNAS;GNAS;GNAS	3'UTR;3'UTR;TSS1500;Body	cis	0.000198564	-0.000108	0.000276	0.69493	1732	1.37315e-10	-0.00012	0.000213	0.573034	3416	1.49038e-08	-9.7e-05	0.000295	0.743551	2550
rs6026560-cg04780380	0.000319	0.000176	0.0703639	no	3407	0.7708	-0.001945	0.001617	0.22918	20:57426528	rs6026560	C	T	0.188	cg04780380	20	57412945	N_Shore	GNASAS	Body	cis	0.627497	0.000173	0.000242	0.475748	1729	0.891105	0.000303	0.000212	0.152829	3407	0.587738	0.000493	0.000276	0.0744732	2546
rs579870-cg04781339	-0.00024	0.000259	0.353407	no	3415	0.4975	0.028083	0.002305	2.0922e-33	21:44779082	rs579870	C	T	0.3877	cg04781339	21	44781686	N_Shore	NA	NA	cis	1.53755e-13	-0.000243	0.000354	0.492621	1732	9.27449e-27	-0.000389	0.000291	0.1813	3415	8.40058e-26	-0.000255	0.000367	0.486644	2550
rs162382-cg04781339	-0.00054	0.000267	0.043527	no	3415	0.4975	-0.010547	0.002421	1.35855e-05	21:44884252	rs162382	A	G	0.3742	cg04781339	21	44781686	N_Shore	NA	NA	cis	0.00193511	-0.000445	0.00037	0.229447	1732	5.89112e-05	-0.000594	0.0003	0.0482132	3415	1.93905e-06	-0.000381	0.000378	0.314219	2550
rs12973457-cg04783231	-0.000204	0.000127	0.109433	no	3393	0.1391	0.017398	0.001203	5.60489e-46	19:57009030	rs12973457	G	A	0.4503	cg04783231	19	57050834	S_Shore	ZFP28	Body	cis	1.43872e-21	-0.00022	0.000159	0.165659	1720	7.32746e-45	-0.000197	0.00013	0.130654	3393	2.98992e-34	-0.000201	0.000181	0.265601	2537
rs1542039-cg04783231	-0.000186	0.00013	0.154676	no	3393	0.1391	-0.007866	0.001249	3.45373e-10	19:56984375	rs1542039	C	T	0.461	cg04783231	19	57050834	S_Shore	ZFP28	Body	cis	7.29223e-07	-0.000283	0.000164	0.0843993	1720	1.06381e-08	-0.000192	0.000133	0.150227	3393	1.84585e-10	-1.6e-05	0.000185	0.928998	2537
rs421810-cg04785007	-3.9e-05	9.4e-05	0.674666	no	3364	0.8653	-0.000796	0.000832	0.338632	19:56369593	rs421810	C	T	0.4172	cg04785007	19	56369416	Island	NLRP4	Body	cis	0.298289	4.9e-05	0.000122	0.689524	1705	0.544276	-3.6e-05	9.6e-05	0.705105	3364	0.39063	-6.1e-05	0.000136	0.653078	2513
rs6138921-cg04787211	0.00039	0.000169	0.0211258	no	3404	0.1021	0.009685	0.001529	2.6811e-10	20:2849232	rs6138921	G	A	0.2566	cg04787211	20	2820954	Island	VPS16;FAM113A;VPS16;FAM113A	TSS1500;5'UTR;TSS1500;1stExon	cis	4.52797e-06	0.00025	0.000232	0.280616	1727	2.05281e-09	0.000345	0.000171	0.0436059	3404	1.5618e-10	0.000373	0.000247	0.131384	2544
rs2235954-cg04788806	7.1e-05	1.8e-05	5.42598e-05	no	3335	0.0258	-0.000853	0.000162	1.4999e-07	20:2644975	rs2235954	C	T	0.1673	cg04788806	20	2645002	S_Shore	IDH3B;IDH3B;IDH3B	TSS200;TSS200;TSS200	cis	7.84825e-06	9.8e-05	2.4e-05	3.52764e-05	1683	1.13869e-07	7.6e-05	1.8e-05	2.16621e-05	3335	0.000644892	8.5e-05	2.5e-05	0.000658158	2494
rs6096152-cg04792270	1.6e-05	6.9e-05	0.821019	no	3398	0.0809	-0.000308	0.000616	0.617449	20:49495389	rs6096152	A	G	0.3508	cg04792270	1	211872162	OpenSea	NA	NA	trans	0.565328	9.4e-05	9.2e-05	0.309146	1721	0.463951	0	7.2e-05	0.998814	3398	0.812722	6.5e-05	0.000105	0.53573	2540
rs117325567-cg04792330	0.000616	0.000321	0.0553253	no	3352	0.1326	0.034306	0.003152	4.08507e-27	20:20935916	rs117325567	A	C	0.033	cg04792330	20	21001266	Island	NA	NA	cis	1.44463e-07	0.000855	0.000401	0.0334554	1700	1.58631e-26	0.00078	0.000327	0.0170091	3352	8.71904e-23	0.000422	0.000493	0.392052	2512
rs2021091-cg04798919	0.000227	0.000201	0.257908	no	3384	0.7779	-0.014836	0.00169	2.68751e-18	19:43963333	rs2021091	C	T	0.4463	cg04798919	19	44039475	Island	ZNF575	Body	cis	1.02319e-10	-0.000168	0.000259	0.516911	1718	1.37609e-16	0.000218	0.000201	0.277497	3384	6.04209e-13	-9e-05	0.000258	0.728071	2526
rs8104435-cg04800569	7e-06	0.000133	0.960503	no	3406	0.3687	-0.009382	0.001557	1.8595e-09	19:55869291	rs8104435	A	G	0.193	cg04800569	19	55888003	N_Shore	TMEM190	TSS200	cis	0.0807685	-0.000235	0.000176	0.183447	1727	1.02908e-08	7.7e-05	0.000136	0.571029	3406	4.65124e-08	0.000256	0.000183	0.160895	2541
rs10425929-cg04800569	-0.000178	0.000115	0.121906	no	3406	0.3687	0.015554	0.001314	1.15953e-31	19:55910392	rs10425929	C	G	0.3409	cg04800569	19	55888003	N_Shore	TMEM190	TSS200	cis	3.74906e-17	-0.000161	0.000149	0.278594	1727	1.00972e-31	-0.00019	0.000117	0.104442	3406	1.54355e-22	-0.000124	0.000158	0.430716	2541
rs8130571-cg04801133	5.5e-05	7.3e-05	0.456874	no	3362	0.8929	-0.000447	0.000626	0.475648	21:43182029	rs8130571	A	G	0.2698	cg04801133	21	43273424	N_Shore	PRDM15;PRDM15	Body;Body	cis	0.435065	-8e-06	9.5e-05	0.929941	1694	0.393573	8.6e-05	7.4e-05	0.249348	3362	0.842728	-5e-05	0.000101	0.620481	2512
rs62214729-cg04801133	-0.000103	8.5e-05	0.223905	no	3362	0.8929	-0.000721	0.000737	0.327778	21:43309634	rs62214729	T	G	0.1619	cg04801133	21	43273424	N_Shore	PRDM15;PRDM15	Body;Body	cis	0.282657	-0.000142	0.000108	0.191712	1694	0.176353	-8.5e-05	8.6e-05	0.326007	3362	0.0949096	-8.9e-05	0.000117	0.447153	2512
rs139066754-cg04807470	5e-06	2.3e-05	0.832171	no	3377	0.0331	-7.8e-05	0.000191	0.683399	20:44224606	rs139066754	A	C	0.1076	cg04807470	20	44452801	Island	TNNC2	Body	cis	0.824774	3.6e-05	3.1e-05	0.23945	1711	0.528744	3e-06	2.3e-05	0.90076	3377	0.653751	2.3e-05	3.5e-05	0.508628	2518
rs2018435-cg04807470	-4.6e-05	5.1e-05	0.36182	no	3377	0.0331	-0.000522	0.000433	0.228613	20:44116803	rs2018435	A	G	0.01988	cg04807470	20	44452801	Island	TNNC2	Body	cis	0.3211	-9.5e-05	6.5e-05	0.143216	1711	0.250355	-5.3e-05	5.1e-05	0.30077	3377	0.357413	-0.000124	7.6e-05	0.103122	2518
rs13037967-cg04810287	0.000216	0.000276	0.432858	no	3393	0.4124	0.019274	0.002597	1.48472e-13	20:36070715	rs13037967	A	G	0.2415	cg04810287	20	36149271	Island	BLCAP;BLCAP;BLCAP;BLCAP;NNAT;NNAT;BLCAP	5'UTR;5'UTR;5'UTR;5'UTR;TSS1500;TSS1500;5'UTR	cis	1.82493e-05	0.000136	0.000354	0.70091	1724	2.83866e-13	0.000247	0.000279	0.375592	3393	4.50263e-10	0.000636	0.000415	0.125444	2537
rs6047273-cg04811512	-6.9e-05	8.7e-05	0.431926	no	3389	0.1625	2.5e-05	0.000767	0.973915	20:21134799	rs6047273	T	C	0.3462	cg04811512	20	21686080	N_Shore	PAX1	TSS1500	cis	0.979281	-0.000169	0.000118	0.153131	1717	0.844675	-3.7e-05	8.9e-05	0.675691	3389	0.745575	-5.8e-05	0.000128	0.647477	2533
rs4246446-cg04815707	4.3e-05	5.7e-05	0.44954	no	3402	0.0978	0.001364	0.000521	0.00890629	20:61158870	rs4246446	T	C	0.2868	cg04815707	20	61200716	N_Shore	NA	NA	cis	0.0209482	3.2e-05	7.5e-05	0.672677	1722	0.0165068	-1.4e-05	6.5e-05	0.836049	3402	0.00495677	1.8e-05	8.8e-05	0.838396	2543
rs6087988-cg04828062	-2.7e-05	5e-05	0.592839	no	3388	0.0644	-0.001525	0.000455	0.000820457	20:31340800	rs6087988	T	C	0.2377	cg04828062	13	46700876	OpenSea	LCP1	3'UTR	trans	0.215519	-6e-05	6.5e-05	0.356103	1717	0.0113929	-3.8e-05	5.5e-05	0.491152	3388	0.00355418	-0.000117	7.1e-05	0.10066	2526
rs1685191-cg04833845	-0.0001	0.000124	0.421254	no	3386	0.8504	-0.005048	0.001066	2.2688e-06	19:44283232	rs1685191	C	T	0.4785	cg04833845	19	44286076	OpenSea	KCNN4	TSS1500	cis	0.00884293	2.7e-05	0.000173	0.874918	1720	2.47682e-06	-0.000162	0.000139	0.241645	3386	2.08042e-05	-2e-06	0.000192	0.992787	2540
rs6010685-cg04834228	3.6e-05	0.000229	0.874672	no	3408	0.7955	-0.004111	0.001997	0.0395994	20:61386231	rs6010685	T	C	0.05335	cg04834228	20	61392703	OpenSea	NTSR1	3'UTR	cis	0.0299777	0.000211	0.000313	0.501043	1728	0.0663488	-3e-05	0.000235	0.898567	3408	0.111562	-9.6e-05	0.000321	0.764428	2544
rs7278312-cg04836472	-1.7e-05	0.000159	0.916868	no	3407	0.3008	-0.013956	0.002663	1.69712e-07	21:34371429	rs7278312	A	G	0.208	cg04836472	21	34405997	Island	NA	NA	cis	0.0032279	-3e-05	0.000205	0.883101	1726	1.06788e-07	-1e-05	0.00016	0.951015	3407	8.5955e-06	-0.000114	0.000236	0.630411	2542
rs56231743-cg04836472	-0.000437	0.000133	0.00102673	no	3407	0.3008	0.05074	0.002056	2.29842e-123	21:34406119	rs56231743	T	C	0.3967	cg04836472	21	34405997	Island	NA	NA	cis	1.87715e-43	-0.000331	0.000173	0.0561572	1726	1.7672e-123	-0.000411	0.000134	0.00215804	3407	2.55125e-85	-0.000454	0.000199	0.0228129	2542
rs235285-cg04837104	3.7e-05	0.000112	0.73767	no	3391	0.0763	-0.003341	0.001011	0.000956579	21:46135205	rs235285	C	T	0.1859	cg04837104	21	46129620	Island	C21orf29	Body	cis	0.0130052	-1.7e-05	0.000146	0.906614	1721	0.00121545	-3.2e-05	0.000113	0.776614	3391	0.0218568	-0.000193	0.000169	0.252605	2533
rs6142137-cg04838987	-4.3e-05	6.8e-05	0.530622	no	3275	0.07	0.002146	0.000629	0.000647313	20:32903904	rs6142137	C	T	0.4277	cg04838987	20	33734406	N_Shore	EDEM2;EDEM2;EDEM2	Body;Body;Body	cis	0.320854	-0.000114	9.2e-05	0.216726	1659	0.00153081	-3.8e-05	7e-05	0.585679	3275	0.0122512	-3.4e-05	0.000105	0.743355	2460
rs4482394-cg04842553	-0.000172	0.000136	0.20509	no	3404	0.7538	-0.010809	0.001464	1.96854e-13	19:57821404	rs4482394	T	C	0.4332	cg04842553	2	55746074	N_Shore	CCDC104	TSS1500	trans	8.0947e-07	-8.5e-05	0.000182	0.643228	1723	7.37708e-13	-0.000206	0.000137	0.132512	3404	1.44315e-12	-0.000109	0.000193	0.574779	2541
rs2856969-cg04842828	-2.1e-05	1.3e-05	0.118838	no	3309	0.0274	0.001205	0.000124	4.3858e-22	21:34698159	rs2856969	G	A	0.4196	cg04842828	21	34696676	Island	IFNAR1	TSS1500	cis	2.60278e-12	-3e-06	1.7e-05	0.86211	1677	4.75909e-22	-2.2e-05	1.4e-05	0.112021	3309	4.18817e-13	6e-06	2.1e-05	0.769065	2491
rs1883730-cg04843067	-6.7e-05	0.000125	0.594476	no	3408	0.3181	0.003545	0.001186	0.00282935	20:31337487	rs1883730	A	T	0.4136	cg04843067	2	177016037	N_Shore	HOXD4	TSS200	trans	0.0945439	-2.3e-05	0.000171	0.892113	1726	0.00502365	-7.2e-05	0.000128	0.573477	3408	0.0467733	9e-06	0.000179	0.957968	2543
rs4809476-cg04845185	-5.6e-05	9.7e-05	0.562572	no	3397	0.8521	-0.013392	0.000869	8.78204e-52	20:61695735	rs4809476	T	C	0.4285	cg04845185	20	61696220	N_Shore	NA	NA	cis	6.29384e-30	-0.00026	0.00013	0.0463198	1724	7.56388e-50	-4.1e-05	9.8e-05	0.672326	3397	1.77457e-35	-0.000455	0.000142	0.00141661	2537
rs8100114-cg04852143	-0.00013	0.000319	0.683253	no	3404	0.8335	-0.014129	0.003016	2.92419e-06	19:52627349	rs8100114	T	C	0.08982	cg04852143	11	115024403	N_Shore	NA	NA	trans	0.0562147	-0.000145	0.00042	0.730604	1726	3.26674e-06	-0.000168	0.000321	0.601524	3404	5.10563e-06	-0.000127	0.000425	0.765056	2539
rs12972826-cg04853583	-0.000246	0.000224	0.271859	no	3411	0.8386	0.006363	0.002037	0.00180391	19:51775531	rs12972826	A	G	0.2844	cg04853583	19	51685247	Island	NA	NA	cis	0.0264921	-0.000122	0.000284	0.667954	1730	0.00203984	-0.000188	0.000225	0.403153	3411	0.0155045	-8e-05	0.000316	0.799738	2548
rs62214513-cg04859969	-3e-06	8.4e-05	0.972716	no	3405	0.0968	0.000698	0.000731	0.339997	21:46388755	rs62214513	T	G	0.1571	cg04859969	9	139880069	Island	LCNL1	3'UTR	trans	0.721594	-4e-05	0.000112	0.720335	1723	0.224388	-4.3e-05	8.7e-05	0.62013	3405	0.276997	-4.6e-05	0.000123	0.707929	2541
rs6136266-cg04865264	3.3e-05	8e-05	0.679802	no	3409	0.0984	-7.2e-05	0.000713	0.91987	20:18022077	rs6136266	G	A	0.2334	cg04865264	20	18038604	Island	OVOL2	TSS200	cis	0.58915	9.4e-05	0.000107	0.383677	1728	0.702169	8.6e-05	8.5e-05	0.312594	3409	0.854737	5.5e-05	0.000117	0.640294	2546
rs6050299-cg04865491	-3.7e-05	1.5e-05	0.0162324	no	3334	0.0217	-0.001418	0.000143	9.33115e-23	20:25054065	rs6050299	C	T	0.24	cg04865491	20	25065207	Island	NA	NA	cis	1.25713e-11	-5.9e-05	2e-05	0.00292983	1687	8.68215e-23	-3.9e-05	1.5e-05	0.0115529	3334	1.10056e-18	-4e-05	2.4e-05	0.0902606	2496
rs3746227-cg04870460	0.000141	6.6e-05	0.0336086	no	3346	0.0495	-0.003693	0.000644	1.07138e-08	19:57804524	rs3746227	C	T	0.4341	cg04870460	1	146644887	S_Shore	PRKAB2	TSS1500	trans	0.00052725	8.5e-05	8.3e-05	0.308077	1701	4.38401e-09	0.00013	6.6e-05	0.0505298	3346	8.67735e-06	7.6e-05	7.9e-05	0.336929	2506
rs709024-cg04872612	-2.6e-05	3.8e-05	0.487455	no	3371	0.0368	-0.0001	0.000321	0.755458	20:4201984	rs709024	T	C	0.4031	cg04872612	20	4202151	Island	ADRA1D	3'UTR	cis	0.769504	4e-06	5e-05	0.937349	1712	0.33088	-1.4e-05	3.9e-05	0.73188	3371	0.389277	-2e-05	5.6e-05	0.721968	2521
rs3746767-cg04883260	-0.00028	0.000205	0.171429	no	3414	0.5909	0.004061	0.002017	0.0441565	20:61519866	rs3746767	T	C	0.2311	cg04883260	20	61718941	Island	NA	NA	cis	0.471292	-0.000382	0.000274	0.163315	1731	0.0740398	-0.000259	0.000206	0.208137	3414	0.325414	-8.8e-05	0.000295	0.764665	2549
rs2872542-cg04883260	0.000254	0.000177	0.151046	no	3414	0.5909	0.011567	0.001717	1.91003e-11	20:61664872	rs2872542	C	T	0.3983	cg04883260	20	61718941	Island	NA	NA	cis	0.0029807	0.0003	0.000235	0.202105	1731	2.49282e-11	0.000237	0.000178	0.18212	3414	1.16098e-09	0.00027	0.000252	0.283424	2549
rs6096137-cg04891961	2.1e-05	0.000187	0.908707	no	3412	0.2695	-0.003296	0.001515	0.0296355	20:49489520	rs6096137	A	G	0.3401	cg04891961	17	27939900	Island	ANKRD13B	Body	trans	0.0321759	-3.2e-05	0.000251	0.899005	1729	0.0210749	-7.2e-05	0.000194	0.709534	3412	0.00685258	8.7e-05	0.000235	0.71339	2547
rs28610063-cg04893913	-8e-06	5e-05	0.876468	no	3376	0.053	0.000398	0.000462	0.389958	21:43231271	rs28610063	G	A	0.2812	cg04893913	21	43182367	N_Shelf	RIPK4	Body	cis	0.176624	2e-06	6.6e-05	0.973549	1714	0.665284	-2.7e-05	5.3e-05	0.615068	3376	0.979841	4.6e-05	7.7e-05	0.552538	2524
rs12482045-cg04893913	-2.5e-05	5.9e-05	0.670421	no	3376	0.053	-0.001406	0.000554	0.011225	21:43159050	rs12482045	C	T	0.1816	cg04893913	21	43182367	N_Shelf	RIPK4	Body	cis	0.505488	-8.5e-05	7.6e-05	0.265321	1714	0.0104202	-3.5e-05	6.3e-05	0.577014	3376	0.00933053	4e-06	9.2e-05	0.968763	2524
rs11880651-cg04895616	-0.000211	0.000105	0.045552	no	3413	0.3202	-0.005584	0.001141	1.03425e-06	19:44331798	rs11880651	C	T	0.4451	cg04895616	19	44331009	OpenSea	ZNF283	TSS1500	cis	0.00184878	-0.000221	0.000144	0.124386	1729	1.25167e-06	-0.000167	0.00011	0.127724	3413	7.31893e-08	-1.3e-05	0.000149	0.93053	2547
rs74863669-cg04897644	0.000138	0.000611	0.821992	no	3413	0.5488	0.049253	0.006465	3.36135e-14	19:45583092	rs74863669	A	G	0.02306	cg04897644	1	155264372	Island	PKLR;PKLR	Body;Body	trans	9.09853e-08	-0.000461	0.000783	0.556564	1730	2.99937e-14	1e-06	0.000603	0.999123	3413	6.44835e-11	0.000239	0.000857	0.780486	2550
rs62201713-cg04898124	-0.000292	0.000146	0.0451346	no	3408	0.7784	-0.001054	0.001254	0.400664	20:46364807	rs62201713	G	C	0.272	cg04898124	20	46410405	N_Shelf	SULF2;SULF2;SULF2	5'UTR;5'UTR;5'UTR	cis	0.478125	-0.000246	0.000179	0.168566	1727	0.324387	-0.000421	0.000152	0.00569481	3408	0.0323294	-0.000137	0.000189	0.468934	2545
rs59585807-cg04899500	0.000442	0.000256	0.0849128	no	3396	0.7736	-0.005334	0.002318	0.0214543	19:48931221	rs59585807	C	G	0.05278	cg04899500	19	48965791	Island	KCNJ14;KCNJ14	Body;Body	cis	0.0453232	0.000586	0.000341	0.0865254	1720	0.0313923	0.000429	0.000266	0.106765	3396	0.0408603	0.000675	0.000334	0.0435853	2533
rs3816077-cg04901812	-5.3e-05	7.8e-05	0.50071	no	3379	0.2039	0.000668	0.00076	0.379448	19:44871613	rs3816077	T	C	0.3713	cg04901812	10	82356573	OpenSea	SH2D4B;SH2D4B	Body;Body	trans	0.878766	-4.2e-05	0.000105	0.691294	1714	0.688835	-7.4e-05	8.1e-05	0.357162	3379	0.182326	-0.000252	0.000116	0.0301989	2529
rs1569942-cg04905079	5.5e-05	0.0002	0.783271	no	3412	0.4068	0.01186	0.002128	2.70348e-08	20:3236015	rs1569942	A	G	0.04153	cg04905079	20	3149259	S_Shore	ProSAPiP1	TSS200	cis	0.0021265	-8.9e-05	0.000255	0.726	1729	2.05074e-08	-2.7e-05	0.000205	0.896717	3412	3.43737e-08	-0.000172	0.000279	0.536905	2547
rs2422844-cg04905079	3e-06	8.1e-05	0.972776	no	3412	0.4068	0.004535	0.000848	9.55171e-08	20:3087033	rs2422844	C	T	0.3855	cg04905079	20	3149259	S_Shore	ProSAPiP1	TSS200	cis	0.000828849	-7.9e-05	0.000111	0.477634	1729	4.75065e-08	-3e-06	8.3e-05	0.970689	3412	2.93593e-06	-1.9e-05	0.000117	0.868306	2547
rs235524-cg04905079	-1.8e-05	8e-05	0.817096	no	3412	0.4068	0.004345	0.000845	2.88633e-07	20:3598203	rs235524	T	C	0.4921	cg04905079	20	3149259	S_Shore	ProSAPiP1	TSS200	cis	0.000339785	-8.1e-05	0.000105	0.43826	1729	1.76288e-07	1.8e-05	8.2e-05	0.829108	3412	1.00326e-05	-5.2e-05	0.000114	0.648431	2547
rs1968648-cg04905079	3.8e-05	8.1e-05	0.639119	no	3412	0.4068	0.003399	0.00086	7.85448e-05	20:3763349	rs1968648	T	C	0.4455	cg04905079	20	3149259	S_Shore	ProSAPiP1	TSS200	cis	0.000223338	6.7e-05	0.000108	0.539169	1729	6.7855e-05	3.6e-05	8.4e-05	0.666751	3412	0.000722194	0.000136	0.000117	0.24449	2547
rs117502284-cg04905201	0.00055	0.000442	0.213639	no	3412	0.4085	0.015638	0.003562	1.16629e-05	19:53463063	rs117502284	T	C	0.04238	cg04905201	16	89119709	S_Shore	NA	NA	trans	0.0205627	0.000841	0.000549	0.126097	1728	2.07531e-05	0.000367	0.000465	0.430057	3412	1.864e-06	0.00091	0.000447	0.0422322	2548
rs184977442-cg04917472	0.000775	0.000354	0.0288482	no	3408	0.4834	0.015039	0.00329	5.03919e-06	20:57614770	rs184977442	G	T	0.02822	cg04917472	20	57583286	S_Shore	CTSZ	TSS1500	cis	0.024912	0.000847	0.000459	0.0655347	1726	2.22974e-05	0.00096	0.000389	0.0137274	3408	7.78895e-08	0.000208	0.000478	0.663945	2545
rs118010137-cg04917472	-1.1e-05	0.000427	0.979989	no	3408	0.4834	0.02308	0.003926	4.56068e-09	20:57359011	rs118010137	T	C	0.02128	cg04917472	20	57583286	S_Shore	CTSZ	TSS1500	cis	0.000966645	-0.000358	0.000592	0.545518	1726	1.12344e-08	0.000113	0.00047	0.809812	3408	5.91953e-09	-4.9e-05	0.000544	0.928335	2545
rs111481507-cg04922320	-0.000138	0.000172	0.423749	no	3403	0.7866	-0.004173	0.001509	0.00571636	20:23859906	rs111481507	A	G	0.159	cg04922320	20	23861239	OpenSea	CST5	TSS1500	cis	0.0385533	-0.000246	0.00023	0.284728	1723	0.00369047	-9.5e-05	0.000177	0.58945	3403	0.00826133	-0.000248	0.000236	0.293454	2543
rs6061003-cg04935436	-2.1e-05	6.7e-05	0.753907	no	3379	0.8908	0.000191	0.000577	0.741053	20:30456427	rs6061003	C	T	0.4298	cg04935436	20	30431758	N_Shore	NA	NA	cis	0.370853	1e-05	9.2e-05	0.913887	1714	0.963144	-2.6e-05	7e-05	0.704135	3379	0.746903	-6.3e-05	9.6e-05	0.510589	2527
rs3787923-cg04935965	-0.000293	8.7e-05	0.000755604	no	3378	0.8493	-0.007664	0.000727	1.51574e-25	21:40761056	rs3787923	G	C	0.328	cg04935965	21	40822476	OpenSea	SH3BGR;SH3BGR	5'UTR;TSS1500	cis	5.94131e-15	-0.000262	0.000113	0.0211129	1713	6.90666e-25	-0.000275	8.8e-05	0.00173949	3378	6.43442e-22	-0.000549	0.000128	1.90034e-05	2525
rs11699099-cg04940435	0.000148	0.000106	0.162432	no	3414	0.1114	0.006254	0.001237	4.52152e-07	20:43878103	rs11699099	T	A	0.199	cg04940435	20	44420291	N_Shore	WFDC3;DNTTIP1	5'UTR;TSS1500	cis	1.49399e-08	7.9e-05	0.00013	0.541366	1730	8.90759e-06	0.000142	0.000112	0.207235	3414	1.14321e-06	0.00021	0.000134	0.119021	2549
rs11086968-cg04940435	0.000229	0.000254	0.365763	no	3414	0.1114	0.007042	0.002964	0.0175636	20:44117087	rs11086968	T	C	0.02691	cg04940435	20	44420291	N_Shore	WFDC3;DNTTIP1	5'UTR;TSS1500	cis	0.00501411	2.8e-05	0.000303	0.926121	1730	0.0140475	0.000121	0.000269	0.653781	3414	0.0118421	0.000221	0.000318	0.488	2549
rs58169133-cg04940435	-4e-06	0.000192	0.985474	no	3414	0.1114	0.006558	0.002311	0.00457725	20:44825430	rs58169133	A	G	0.04819	cg04940435	20	44420291	N_Shore	WFDC3;DNTTIP1	5'UTR;TSS1500	cis	0.00692184	-2.1e-05	0.000223	0.923809	1730	0.00510102	2.1e-05	0.000203	0.918509	3414	0.00606631	2.7e-05	0.000244	0.910257	2549
rs10409348-cg04944904	-4.3e-05	0.000101	0.670918	no	3404	0.6217	0.009441	0.001165	7.28498e-16	19:51739226	rs10409348	A	G	0.4039	cg04944904	19	51845941	S_Shelf	VSIG10L	TSS1500	cis	2.55601e-07	0.000105	0.000129	0.415132	1723	4.13209e-14	-7.3e-05	0.000109	0.503282	3404	1.30806e-08	0.000349	0.000156	0.0249929	2540
rs12973316-cg04944904	-1.7e-05	0.000162	0.914568	no	3411	0.6218	0.001408	0.001895	0.457369	19:51615048	rs12973316	T	C	0.09797	cg04944904	19	51845941	S_Shelf	VSIG10L	TSS1500	cis	0.963015	-0.000161	0.000202	0.425934	1727	0.156893	-5.5e-05	0.000174	0.750569	3411	0.57158	-8.7e-05	0.00025	0.727326	2545
rs73613991-cg04944904	4.2e-05	0.000238	0.859652	no	3411	0.6218	0.013215	0.002789	2.25141e-06	19:51777078	rs73613991	T	C	0.05035	cg04944904	19	51845941	S_Shelf	VSIG10L	TSS1500	cis	0.000503059	-0.000207	0.000295	0.481908	1727	2.19735e-06	4.8e-05	0.000256	0.852808	3411	9.44833e-06	-5.4e-05	0.000369	0.884127	2545
rs2837975-cg04954795	0.000171	0.000288	0.554508	no	3351	0.5228	-0.011825	0.002591	5.20909e-06	21:42608854	rs2837975	A	C	0.3236	cg04954795	21	42617159	N_Shore	BACE2;BACE2;BACE2	Body;Body;Body	cis	0.0268511	-0.000351	0.000373	0.347386	1692	1.64601e-05	9.9e-05	0.000304	0.745634	3351	5.39028e-05	0.000318	0.000397	0.422841	2516
rs4817614-cg04955683	-6.2e-05	0.000112	0.57979	no	3371	0.8778	-0.003696	0.000995	0.000205841	21:35408729	rs4817614	A	G	0.1842	cg04955683	21	35444367	N_Shore	MRPS6	TSS1500	cis	0.0214318	-4.5e-05	0.000146	0.75672	1707	0.000127567	-5.6e-05	0.000113	0.618134	3371	0.00841649	-0.000288	0.000165	0.0813611	2520
rs10154043-cg04955683	6.8e-05	9e-05	0.449152	no	3371	0.8778	0.004581	0.000789	6.94894e-09	21:35535103	rs10154043	T	C	0.4573	cg04955683	21	35444367	N_Shore	MRPS6	TSS1500	cis	1.67402e-07	2.4e-05	0.000122	0.841637	1707	1.34575e-08	8.7e-05	9e-05	0.333852	3371	3.0954e-07	7e-05	0.000131	0.59514	2520
rs55643250-cg04956806	-0.0001	0.000196	0.609308	no	3405	0.7341	-0.002934	0.001812	0.105621	20:62423164	rs55643250	T	C	0.07754	cg04956806	20	62693657	N_Shore	TCEA2;TCEA2	5'UTR;TSS1500	cis	0.073946	-0.000143	0.000271	0.597119	1727	0.178249	-1.9e-05	0.000204	0.927599	3405	0.0296574	0.000204	0.000263	0.43828	2545
rs16987501-cg04961101	-0.000481	0.000216	0.0263982	no	3411	0.1699	-0.007319	0.001949	0.000176678	20:37320416	rs16987501	G	A	0.05635	cg04961101	20	37303484	S_Shore	NA	NA	cis	0.00898255	-0.000369	0.000273	0.176754	1728	0.000226552	-0.000396	0.000226	0.0797941	3411	0.000273958	-0.000457	0.000308	0.138243	2546
rs73198004-cg04965987	-1.4e-05	4.8e-05	0.774373	no	3407	0.0584	0.000999	0.000419	0.0171747	21:38361280	rs73198004	T	C	0.2829	cg04965987	21	38378539	Island	DSCR6	TSS1500	cis	0.0687117	5e-05	6.6e-05	0.446545	1728	0.0968947	1.1e-05	5.1e-05	0.832499	3407	0.0683345	-3e-05	7.3e-05	0.683616	2543
rs77424543-cg04966972	0.000163	0.000252	0.518579	no	3412	0.3245	-0.008663	0.002302	0.00017084	20:43353760	rs77424543	T	C	0.03019	cg04966972	20	43374276	N_Shore	KCNK15	TSS1500	cis	2.43267e-05	2e-06	0.000325	0.995682	1728	0.00176915	0.000169	0.000284	0.550821	3412	0.00682271	0.000154	0.000354	0.664192	2547
rs117802554-cg04966972	-0.000288	0.000332	0.385383	no	3412	0.3245	0.005797	0.002995	0.0529994	20:43599043	rs117802554	T	C	0.01641	cg04966972	20	43374276	N_Shore	KCNK15	TSS1500	cis	0.196201	-0.000339	0.000453	0.454724	1728	0.0302681	-9.6e-05	0.000374	0.797544	3412	0.168725	-0.000398	0.000443	0.369062	2547
rs6143009-cg04969764	-9.6e-05	0.000205	0.640037	no	3398	0.7817	-0.002271	0.001793	0.205577	20:60841329	rs6143009	C	G	0.4568	cg04969764	20	60906201	Island	LAMA5	Body	cis	0.0555343	-0.000198	0.000257	0.440379	1727	0.249867	-9.5e-05	0.000206	0.645877	3398	0.305452	-0.000344	0.000296	0.245885	2535
rs62197305-cg04970637	8.8e-05	0.000184	0.63506	no	3413	0.4812	0.008002	0.001776	6.87625e-06	20:61657594	rs62197305	T	C	0.2354	cg04970637	20	61718950	Island	NA	NA	cis	0.00227655	0.000202	0.000255	0.428007	1730	6.46432e-06	6.4e-05	0.000188	0.731366	3413	0.000151865	0.000301	0.000268	0.261257	2548
rs67894665-cg04970637	-0.000298	0.000151	0.0481782	no	3413	0.4812	0.003746	0.001465	0.0105993	20:61757768	rs67894665	G	A	0.4797	cg04970637	20	61718950	Island	NA	NA	cis	0.163876	-0.000216	0.000204	0.291348	1730	0.00780945	-0.000366	0.000153	0.0173139	3413	0.0962627	-0.000318	0.000218	0.145275	2548
rs79254734-cg04972979	-0.000191	0.000434	0.660191	no	3398	0.4681	0.020525	0.003561	9.01555e-09	20:753497	rs79254734	A	G	0.05796	cg04972979	20	749148	OpenSea	C20orf54;C20orf54	1stExon;5'UTR	cis	0.000139698	0.000515	0.000513	0.315746	1726	3.39887e-08	-0.000264	0.000415	0.525426	3398	1.94371e-07	-0.000246	0.00043	0.568156	2537
rs6038592-cg04972979	0.000181	0.000301	0.547069	no	3394	0.4681	0.011208	0.002848	8.48991e-05	20:722485	rs6038592	T	C	0.09694	cg04972979	20	749148	OpenSea	C20orf54;C20orf54	1stExon;5'UTR	cis	0.12859	0.000116	0.000375	0.757379	1722	7.59127e-05	-2.2e-05	0.000328	0.94713	3394	9.79773e-05	-9.4e-05	0.000338	0.780945	2534
rs6132792-cg04974899	2.3e-05	4.2e-05	0.589609	no	3391	0.0508	0.000276	0.000377	0.464101	20:25027331	rs6132792	A	G	0.2457	cg04974899	20	25177027	Island	ENTPD6;ENTPD6	5'UTR;Body	cis	0.623876	2e-06	5.4e-05	0.966796	1719	0.353535	3.5e-05	4.4e-05	0.427891	3391	0.335326	1.1e-05	6.1e-05	0.862196	2531
rs6062833-cg04981010	0.000192	0.000133	0.149388	no	3406	0.7247	0.000843	0.001199	0.482199	20:61317233	rs6062833	G	A	0.3861	cg04981010	20	61298156	OpenSea	LOC100127888;SLCO4A1	TSS200;Body	cis	0.442152	0.000202	0.000174	0.245462	1728	0.474788	0.000188	0.000137	0.171689	3406	0.458749	0.000447	0.000189	0.0179869	2544
rs117817822-cg04982166	5e-05	0.000148	0.735059	no	3380	0.8313	-0.028752	0.001676	3.52521e-63	20:23561732	rs117817822	G	A	0.09919	cg04982166	20	23549522	OpenSea	CST9L	TSS200	cis	3.67274e-22	0.000221	0.000192	0.250554	1715	1.65729e-60	5.7e-05	0.000149	0.703589	3380	1.06481e-44	-0.000221	0.000224	0.325616	2524
rs2983289-cg04982166	-1.1e-05	9.1e-05	0.900106	no	3380	0.8313	-0.024626	0.000999	5.43439e-123	20:23475486	rs2983289	A	G	0.3563	cg04982166	20	23549522	OpenSea	CST9L	TSS200	cis	9.02433e-82	1.5e-05	0.000111	0.892194	1715	9.16459e-120	-3e-06	9.2e-05	0.977465	3380	1.64394e-89	-6.3e-05	0.000137	0.643212	2524
rs4816917-cg04985582	0.000113	0.000212	0.594257	no	3384	0.4996	0.004914	0.00293	0.0935717	21:15420732	rs4816917	A	G	0.3962	cg04985582	21	15645988	OpenSea	ABCC13;ABCC13	TSS200;TSS200	cis	0.179977	0.000241	0.000271	0.373651	1716	0.0827063	2.3e-05	0.000224	0.918084	3384	0.118576	0.000413	0.000303	0.173443	2534
rs108885-cg04985582	0.000834	0.00026	0.00140934	no	3384	0.4996	-0.127826	0.002882	0	21:15589940	rs108885	C	T	0.1838	cg04985582	21	15645988	OpenSea	ABCC13;ABCC13	TSS200;TSS200	cis	2.34582e-158	0.000385	0.000341	0.259847	1716	5.75092e-293	0.000857	0.000274	0.00182329	3384	1.07679e-239	0.000739	0.000373	0.0477307	2534
rs67611724-cg04988273	-0.000393	0.000275	0.153457	no	3400	0.5353	0.013264	0.002466	8.0366e-08	20:32308275	rs67611724	T	C	0.1569	cg04988273	20	32308529	S_Shore	PXMP4;PXMP4	TSS1500;TSS1500	cis	2.20126e-06	0.000186	0.000383	0.627981	1723	3.9105e-08	-0.000339	0.000279	0.224039	3400	1.7832e-05	-1.4e-05	0.000361	0.968144	2535
rs28403616-cg04988514	-9.2e-05	0.000176	0.600964	no	3392	0.1767	0.011828	0.001809	7.2777e-11	19:48948682	rs28403616	C	A	0.1834	cg04988514	19	48947560	Island	GRIN2D;GRWD1	3'UTR;TSS1500	cis	0.000223475	-0.000157	0.000236	0.506074	1717	8.89639e-11	-6.6e-05	0.000176	0.707048	3392	4.99563e-09	-0.000125	0.000256	0.626606	2530
rs8109847-cg04992852	-0.000108	0.000161	0.502007	no	3403	0.7246	0.007246	0.001439	5.02916e-07	19:55033973	rs8109847	G	T	0.465	cg04992852	19	55042308	S_Shelf	NA	NA	cis	0.000590527	0.000294	0.000213	0.168078	1723	6.72964e-07	-0.0001	0.000181	0.582128	3403	3.08739e-06	-0.000169	0.000221	0.443893	2540
rs6032769-cg04994084	-3.8e-05	1.2e-05	0.00185879	no	3344	0.0183	-0.000487	9.5e-05	3.07066e-07	20:44938851	rs6032769	T	C	0.2548	cg04994084	20	44941360	Island	NA	NA	cis	0.00345711	-5.9e-05	1.8e-05	0.00140808	1698	1.79442e-07	-3.7e-05	1.2e-05	0.00237185	3344	2.14118e-07	-4.2e-05	2e-05	0.0315426	2486
rs10153490-cg04995311	-0.000577	0.000244	0.0182444	no	3410	0.7312	0.005089	0.002572	0.0479065	19:57767004	rs10153490	T	A	0.3165	cg04995311	19	57630446	Island	USP29	TSS1500	cis	0.0136628	-0.000416	0.000317	0.19089	1730	0.0588451	-0.000572	0.000244	0.0191743	3410	0.299168	-0.000715	0.000337	0.0339896	2546
rs7256469-cg04995311	-5e-05	0.00023	0.827453	no	3410	0.7312	-0.018889	0.00239	3.68429e-15	19:57629127	rs7256469	G	C	0.3727	cg04995311	19	57630446	Island	USP29	TSS1500	cis	9.8153e-10	-3.4e-05	0.000305	0.91007	1730	4.9232e-15	-4.4e-05	0.000231	0.848417	3410	8.67257e-11	-0.000233	0.000318	0.463986	2546
rs12480243-cg04995536	0.000355	0.0001	0.000375949	no	3403	0.1111	0.010816	0.000922	3.5755e-31	20:61604074	rs12480243	A	G	0.1877	cg04995536	20	61640357	N_Shore	NA	NA	cis	1.69502e-15	0.00027	0.000131	0.0392984	1725	4.97655e-28	0.000336	0.000106	0.00157348	3403	4.72104e-33	-9.3e-05	0.000133	0.48447	2543
rs2427459-cg04995536	0.000357	7.9e-05	6.03653e-06	no	3403	0.1111	0.006768	0.000728	2.55253e-20	20:61590637	rs2427459	T	C	0.4924	cg04995536	20	61640357	N_Shore	NA	NA	cis	7.21587e-07	0.00026	0.000104	0.0128589	1725	1.61783e-18	0.000358	8.4e-05	2.0105e-05	3403	4.59602e-23	0.000138	0.000103	0.181845	2543
rs12625977-cg04999999	-1.9e-05	0.000115	0.868726	no	3389	0.929	0.000424	0.000978	0.66432	20:62029070	rs12625977	C	T	0.2376	cg04999999	20	62029358	N_Shelf	NA	NA	cis	0.390684	6.6e-05	0.000146	0.652288	1712	0.769062	-5.5e-05	0.000117	0.640368	3389	0.841788	-9e-06	0.000149	0.949584	2532
rs8107443-cg05001520	-7.2e-05	7.3e-05	0.327802	no	3407	0.0946	0.002357	0.000673	0.000472666	19:47707427	rs8107443	G	T	0.2615	cg05001520	19	47760154	Island	CCDC9	5'UTR	cis	0.227839	-2.6e-05	9.4e-05	0.784574	1723	0.000367657	-6.9e-05	7.6e-05	0.364016	3407	0.00280611	-0.000125	0.000107	0.241309	2545
rs2070736-cg05001580	0.000112	0.000115	0.329815	no	3397	0.1603	-0.008403	0.001244	1.67617e-11	19:46286714	rs2070736	C	A	0.2984	cg05001580	19	50193857	Island	CPT1C;CPT1C;C19orf76	TSS1500;TSS1500;3'UTR	trans	6.85637e-08	2.2e-05	0.000147	0.880696	1720	1.81777e-11	0.000107	0.000117	0.358857	3397	1.37769e-08	3.1e-05	0.000164	0.850791	2537
rs8125654-cg05002314	0.000345	0.00024	0.150949	no	3353	0.8576	-0.009365	0.002166	1.583e-05	20:54979788	rs8125654	A	G	0.1194	cg05002314	20	54978854	S_Shore	CSTF1;CSTF1;CSTF1	3'UTR;3'UTR;3'UTR	cis	0.0101539	0.000425	0.000319	0.183026	1700	0.000139015	0.000288	0.000253	0.254913	3353	0.0044886	-2.9e-05	0.000357	0.934345	2512
rs293738-cg05002800	7e-06	0.000116	0.954074	no	3404	0.8231	2.5e-05	0.00101	0.980597	20:31925918	rs293738	C	G	0.1674	cg05002800	20	32231392	N_Shore	CBFA2T2;CBFA2T2;CBFA2T2	Body;Body;Body	cis	0.396805	-0.000134	0.000155	0.38948	1724	0.659237	-2.9e-05	0.000122	0.812753	3404	0.639319	2.4e-05	0.000145	0.866559	2539
rs58501143-cg05006449	-0.000161	0.000374	0.666579	no	3383	0.1386	0.006398	0.003893	0.100366	19:54521667	rs58501143	A	G	0.02578	cg05006449	19	54600295	S_Shore	OSCAR;OSCAR;OSCAR;OSCAR	Body;Body;Body;Body	cis	0.751145	2.4e-05	0.000504	0.962651	1709	0.0324129	9e-05	0.00042	0.830729	3383	0.400633	-0.000446	0.000528	0.398609	2532
rs113758548-cg05006449	-0.000215	0.000222	0.332691	no	3383	0.1386	0.010033	0.002311	1.45955e-05	19:54568253	rs113758548	T	G	0.07997	cg05006449	19	54600295	S_Shore	OSCAR;OSCAR;OSCAR;OSCAR	Body;Body;Body;Body	cis	0.00126404	-0.000227	0.000297	0.44532	1709	4.81014e-05	-0.000275	0.00025	0.271939	3383	0.00340446	-0.000106	0.000314	0.734903	2532
rs13041998-cg05007126	7e-06	0.000199	0.970953	no	3415	0.6954	-0.002163	0.001778	0.223704	20:1181646	rs13041998	T	C	0.1	cg05007126	20	1310884	OpenSea	SDCBP2	TSS1500	cis	0.880769	8.6e-05	0.000279	0.75852	1732	0.166461	-8.9e-05	0.000251	0.724632	3415	0.0758425	0.000382	0.000273	0.16264	2549
rs1998007-cg05007126	-0.000184	0.000127	0.146261	no	3415	0.6954	0.003883	0.001151	0.000749729	20:1386940	rs1998007	C	T	0.2971	cg05007126	20	1310884	OpenSea	SDCBP2	TSS1500	cis	0.0935327	-0.000341	0.000169	0.043933	1732	0.00300546	-0.000248	0.00016	0.121063	3415	0.016766	-0.000176	0.000172	0.306894	2549
rs730143-cg05010111	-0.00019	0.000118	0.108454	no	3409	0.8755	-0.003281	0.001026	0.0014016	21:44712688	rs730143	G	C	0.2677	cg05010111	21	44717775	N_Shelf	NA	NA	cis	0.0242151	-0.000238	0.000157	0.129035	1728	0.00280799	-0.000176	0.000121	0.145806	3409	0.000573646	-0.000304	0.000161	0.0594595	2547
rs17206700-cg05015176	-4.7e-05	9.9e-05	0.636867	no	3242	0.0571	0.002182	0.000895	0.0148054	19:49361255	rs17206700	C	T	0.1773	cg05015176	19	49403253	Island	TULP2;NUCB1	TSS1500;TSS1500	cis	0.273642	-5.5e-05	0.00012	0.646664	1650	0.0118632	-2.9e-05	0.0001	0.77398	3242	0.0474451	3e-06	0.000139	0.981893	2425
rs2268197-cg05018034	-1e-05	6.5e-05	0.874475	no	3395	0.8617	0.000371	0.000555	0.504238	20:23014459	rs2268197	C	G	0.4572	cg05018034	20	23014087	N_Shore	NA	NA	cis	0.478926	1.2e-05	8.9e-05	0.896268	1720	0.398153	2.2e-05	7e-05	0.753666	3395	0.675143	-2.4e-05	9.2e-05	0.796625	2535
rs9304677-cg05018821	-3e-05	6.9e-05	0.662707	no	3395	0.063	0.004381	0.000665	5.2401e-11	19:49066037	rs9304677	A	G	0.4242	cg05018821	19	49061676	Island	SULT2B1	Body	cis	3.01438e-06	4.5e-05	9.1e-05	0.621457	1720	6.9806e-10	3e-06	7e-05	0.966732	3395	4.06591e-08	-7.9e-05	0.000106	0.453586	2539
rs71355797-cg05018821	0.000199	9.3e-05	0.0319616	no	3395	0.063	0.001359	0.000896	0.129658	19:48603902	rs71355797	C	T	0.1687	cg05018821	19	49061676	Island	SULT2B1	Body	cis	0.904637	9.3e-05	0.00012	0.4416	1720	0.308412	0.000189	9.4e-05	0.045307	3395	0.0714311	0.000304	0.000142	0.0328254	2539
rs76623909-cg05022225	-1.2e-05	4.9e-05	0.808008	no	3406	0.0637	0.00345	0.000525	5.91916e-11	19:49719051	rs76623909	G	C	0.3255	cg05022225	19	49866942	Island	DKKL1;TEAD2	TSS200;TSS1500	cis	0.00167403	5e-05	5.9e-05	0.399101	1722	3.36194e-10	-6e-06	5e-05	0.899848	3406	1.90676e-07	7.8e-05	6.9e-05	0.255957	2542
rs1465696-cg05022225	-0.000113	6.3e-05	0.0721298	no	3406	0.0637	0.011765	0.000649	4.78581e-70	19:49837439	rs1465696	A	G	0.1567	cg05022225	19	49866942	Island	DKKL1;TEAD2	TSS200;TSS1500	cis	1.56227e-42	-5.4e-05	7.8e-05	0.486139	1722	7.0201e-68	-9.8e-05	6.4e-05	0.129159	3406	8.94703e-56	-0.000104	8.8e-05	0.235967	2542
rs67199159-cg05023114	0.000149	5.8e-05	0.00986609	no	3385	0.052	0.00115	0.000454	0.0113246	19:58012054	rs67199159	A	G	0.1834	cg05023114	19	58176305	S_Shore	NA	NA	cis	0.103177	0.000128	8.4e-05	0.129255	1720	0.0104534	0.00016	5.9e-05	0.00699212	3385	0.011055	0.000218	8.7e-05	0.0126955	2528
rs423030-cg05023116	-0.00024	9.8e-05	0.0142435	no	3366	0.8623	0.007858	0.000897	3.10044e-18	19:56454078	rs423030	T	C	0.409	cg05023116	19	56510892	OpenSea	NLRP5	TSS200	cis	1.19646e-12	-0.000169	0.000132	0.201635	1708	5.89651e-18	-0.000247	9.8e-05	0.0120724	3366	4.42537e-11	-0.000159	0.000137	0.246107	2519
rs73222345-cg05030251	7.5e-05	0.000119	0.527967	no	3407	0.8204	0.003593	0.001017	0.000418735	21:39036569	rs73222345	A	G	0.3926	cg05030251	21	39038635	N_Shore	KCNJ6	Body	cis	0.0431139	-4.3e-05	0.000159	0.78565	1726	0.000187416	4.8e-05	0.000124	0.700258	3407	0.000219482	-2.9e-05	0.000162	0.859483	2542
rs181911461-cg05030553	0.000103	0.000755	0.892001	no	3416	0.6821	-0.066266	0.011591	1.18253e-08	21:44070944	rs181911461	A	G	0.01903	cg05030553	21	44061403	OpenSea	NA	NA	cis	2.68487e-09	-0.001266	0.00084	0.132756	1732	8.02961e-09	-0.000111	0.000748	0.882325	3416	2.45122e-06	-0.000828	0.001023	0.418602	2550
rs9976598-cg05030553	0.000113	0.000223	0.61212	no	3416	0.6821	0.053803	0.003237	1.37019e-59	21:43901777	rs9976598	C	T	0.409	cg05030553	21	44061403	OpenSea	NA	NA	cis	3.66257e-28	0.000219	0.000275	0.426497	1732	5.40601e-60	7.2e-05	0.000222	0.746303	3416	5.59095e-46	0.000392	0.000307	0.201992	2550
rs28842577-cg05030553	0.000119	0.000259	0.645659	no	3416	0.6821	0.042609	0.003885	1.64179e-27	21:44149392	rs28842577	A	G	0.2375	cg05030553	21	44061403	OpenSea	NA	NA	cis	1.22281e-13	0.000165	0.000305	0.588901	1732	1.44635e-27	0.000158	0.000258	0.539323	3416	4.63531e-24	0.000142	0.000356	0.689838	2550
rs9346-cg05037622	0.00012	7.2e-05	0.0969865	no	3373	0.0547	0.005647	0.000657	1.27114e-17	20:42826350	rs9346	C	A	0.1413	cg05037622	20	42817602	OpenSea	JPH2;JPH2	TSS1500;TSS1500	cis	4.53616e-12	0.000197	9.1e-05	0.0299511	1707	5.27571e-12	0.000134	8.1e-05	0.096833	3373	2.08098e-17	-2.8e-05	0.000109	0.799454	2520
rs10409531-cg05039475	-5e-06	7.8e-05	0.949002	no	3403	0.108	-0.002359	0.000669	0.000427172	19:57066013	rs10409531	T	C	0.3035	cg05039475	3	35680791	Island	NA	NA	trans	0.093116	-7e-06	0.000102	0.942302	1724	0.000975187	5.2e-05	8.1e-05	0.520426	3403	0.000881607	0.000148	0.000116	0.20159	2548
rs116989198-cg05046272	-6.7e-05	0.000224	0.763305	no	3219	0.3499	-0.008012	0.002044	9.07549e-05	21:43624755	rs116989198	G	T	0.04303	cg05046272	21	43619510	OpenSea	ABCG1;ABCG1	TSS1500;TSS1500	cis	0.00104158	-0.000262	0.000319	0.41153	1606	0.00121665	-0.000185	0.000239	0.439674	3219	2.22228e-05	0.000255	0.000318	0.422226	2403
rs150634383-cg05053979	-0.000357	0.000221	0.106039	no	3388	0.6894	-0.003724	0.001987	0.0610158	19:46364863	rs150634383	A	G	0.151	cg05053979	14	89681043	OpenSea	FOXN3;FOXN3	Body;Body	trans	0.187324	-0.000405	0.000292	0.166131	1719	0.0385971	-0.000351	0.000227	0.122201	3388	0.00855887	-0.00023	0.000301	0.443709	2537
rs4911429-cg05054831	0.000201	0.000159	0.207462	no	3413	0.2554	-0.022798	0.001602	1.32285e-44	20:33133553	rs4911429	A	G	0.3157	cg05054831	20	33265543	S_Shore	PIGU	TSS1500	cis	3.83681e-20	0.000194	0.0002	0.332662	1730	4.91585e-41	0.000212	0.000161	0.188708	3413	1.56434e-31	-0.000185	0.000225	0.41227	2547
rs77949394-cg05054998	3e-05	4.1e-05	0.471172	no	3361	0.9684	-0.003104	0.000351	1.63485e-18	21:46386448	rs77949394	T	C	0.04153	cg05054998	21	46378625	Island	C21orf70	Body	cis	1.4549e-09	2e-06	5.7e-05	0.967856	1707	1.87318e-16	3.9e-05	4.3e-05	0.354799	3361	2.42946e-19	7.9e-05	5.1e-05	0.118976	2518
rs11088286-cg05056497	0.00055	0.000221	0.0128551	no	3416	0.4309	0.029788	0.002201	1.25665e-40	21:35863331	rs11088286	A	G	0.2237	cg05056497	21	35899448	OpenSea	RCAN1;RCAN1;RCAN1	5'UTR;Body;TSS200	cis	2.85354e-15	0.000306	0.000291	0.294268	1732	4.42824e-39	0.000546	0.000226	0.0161709	3416	2.72732e-38	0.000544	0.000276	0.049075	2550
rs2070562-cg05062192	0.000189	0.000138	0.169071	no	3380	0.9195	-0.002257	0.001236	0.0678713	21:45674095	rs2070562	C	T	0.2153	cg05062192	21	45678303	Island	DNMT3L;DNMT3L	Body;Body	cis	0.868703	2e-06	0.000188	0.992808	1720	0.114995	0.000173	0.00014	0.218397	3380	0.328976	0.000193	0.000183	0.292491	2525
rs6115458-cg05062489	-0.000143	0.000115	0.211281	no	3398	0.5502	0.007027	0.001045	2.12487e-11	20:25969265	rs6115458	G	A	0.3502	cg05062489	3	109404367	OpenSea	NA	NA	trans	3.36879e-05	-7.3e-05	0.000165	0.657696	1723	1.21781e-10	-0.000172	0.000117	0.141467	3398	1.98e-07	-0.000142	0.000173	0.412062	2532
rs76018960-cg05066851	5e-06	6.9e-05	0.94735	no	3393	0.0575	-0.001209	0.000637	0.0577598	19:55587884	rs76018960	A	G	0.1004	cg05066851	19	55580852	OpenSea	RDH13;RDH13	1stExon;5'UTR	cis	0.350431	-0.000129	9.3e-05	0.164852	1717	0.0351939	-2.1e-05	7.3e-05	0.777219	3393	0.368553	-0.000181	0.000111	0.102947	2537
rs677344-cg05071493	-0.000236	0.000133	0.0759608	no	3397	0.8529	-0.00495	0.001174	2.54467e-05	20:2846289	rs677344	G	A	0.4871	cg05071493	20	2844659	OpenSea	VPS16;PTPRA;VPS16	Body;TSS200;Body	cis	5.39216e-05	-0.000257	0.000191	0.180391	1721	0.000253817	-0.000264	0.000135	0.050973	3397	1.50499e-07	6.4e-05	0.000191	0.739016	2541
rs55763810-cg05072951	0.00038	5.4e-05	2.78748e-12	yes	3412	0.08	-0.009714	0.000514	1.05773e-75	21:47585970	rs55763810	C	T	0.2246	cg05072951	11	64949398	S_Shore	CAPN1;CAPN1	1stExon;5'UTR	trans	3.05777e-34	0.000328	6.6e-05	8.20037e-07	1729	1.13013e-74	0.000391	5.5e-05	2.17899e-12	3412	1.71405e-50	0.000571	7.6e-05	8.97905e-14	2547
rs2839188-cg05072951	0.000141	4.9e-05	0.00372574	no	3412	0.08	-0.004033	0.000468	1.07632e-17	21:47692798	rs2839188	T	C	0.3892	cg05072951	11	64949398	S_Shore	CAPN1;CAPN1	1stExon;5'UTR	trans	2.46658e-07	0.000121	6e-05	0.0432728	1729	1.44402e-16	0.000131	5e-05	0.0089222	3412	3.30189e-12	0.000189	6.9e-05	0.00593736	2547
rs2231626-cg05072995	0.000433	0.000199	0.0295722	no	3395	0.6557	-0.003241	0.001776	0.0680472	20:44002665	rs2231626	C	G	0.2306	cg05072995	20	44030646	N_Shelf	SYS1-DBNDD2	Body	cis	0.356314	0.00035	0.000266	0.188258	1718	0.481892	0.000224	0.000226	0.321186	3395	0.750514	0.000308	0.000268	0.249755	2544
rs6053809-cg05073843	-0.000223	7.2e-05	0.00206784	no	3402	0.0767	-0.00195	0.000614	0.00149518	20:648989	rs6053809	G	A	0.4443	cg05073843	20	645199	Island	SCRT2	Body	cis	0.119688	-4.8e-05	9.5e-05	0.616278	1723	0.000722808	-0.000182	7.6e-05	0.0173994	3402	0.000605891	-0.000211	0.000111	0.0578811	2541
rs1885304-cg05081497	0.000218	0.000104	0.0370764	no	3412	0.3584	0.011264	0.000864	7.22241e-38	20:4795626	rs1885304	A	G	0.4448	cg05081497	20	4804710	S_Shore	RASSF2	TSS1500	cis	2.19009e-24	0.000366	0.000136	0.00742118	1730	3.67747e-27	0.000106	0.000121	0.381138	3412	5.85764e-44	-9.9e-05	0.000118	0.401947	2547
rs6037968-cg05081497	6.6e-05	0.000113	0.556938	no	3412	0.3584	0.004839	0.000946	3.34231e-07	20:4772432	rs6037968	A	G	0.3206	cg05081497	20	4804710	S_Shore	RASSF2	TSS1500	cis	0.0675882	9.3e-05	0.000148	0.529622	1730	0.000182986	-1e-06	0.000131	0.993329	3412	1.23951e-07	-0.000146	0.000129	0.256012	2547
rs7261714-cg05082083	-0.000319	0.000363	0.379693	no	3408	0.6623	0.046723	0.003121	4.76398e-49	20:37033957	rs7261714	T	A	0.02888	cg05082083	20	37055221	OpenSea	LOC388796;SNORA71B;LOC388796	Body;TSS1500;Body	cis	7.68368e-29	-0.000188	0.000486	0.698899	1729	1.86239e-48	-0.000292	0.000365	0.424465	3408	2.86193e-33	0.000811	0.000468	0.0830356	2542
rs702211-cg05085169	0.000602	0.000184	0.00104703	no	3415	0.7173	-0.097742	0.001943	0	20:61418482	rs702211	C	A	0.2965	cg05085169	20	61443751	Island	OGFR	Body	cis	4.34893e-183	0.000413	0.000244	0.0914388	1732	0	0.000611	0.0002	0.00229414	3415	1.94192e-293	0.000128	0.000263	0.626952	2549
rs35575634-cg05085169	0.000228	0.000361	0.527356	no	3415	0.7173	-0.022471	0.005037	8.43081e-06	20:61771243	rs35575634	T	C	0.05841	cg05085169	20	61443751	Island	OGFR	Body	cis	5.55329e-05	4e-05	0.000455	0.929259	1732	1.00426e-05	0.000358	0.000394	0.364578	3415	0.00535978	-0.000806	0.000526	0.125402	2549
rs3788189-cg05086987	-5.1e-05	7.5e-05	0.500955	no	3339	0.9036	0.000665	0.000645	0.303028	21:46936583	rs3788189	G	T	0.4232	cg05086987	21	46931501	N_Shore	COL18A1;COL18A1;COL18A1	Body;Body;Body	cis	0.405338	6.7e-05	0.000105	0.523202	1688	0.262258	-4.6e-05	7.5e-05	0.542124	3339	0.367665	-7.7e-05	0.000103	0.454654	2494
rs11881817-cg05088512	2.7e-05	1.8e-05	0.131166	no	3394	0.0276	-0.001042	0.000155	2.2971e-11	19:49883838	rs11881817	G	A	0.2467	cg05088512	19	49866817	Island	DKKL1;TEAD2	TSS1500;TSS1500	cis	5.56037e-07	4.2e-05	2.2e-05	0.0558655	1713	7.90069e-10	3.3e-05	1.9e-05	0.0826833	3394	1.05376e-08	2.4e-05	2.3e-05	0.296863	2532
rs62223917-cg05089897	2.3e-05	0.000288	0.935918	no	3414	0.6057	-0.003831	0.002523	0.128972	21:38724931	rs62223917	T	C	0.1681	cg05089897	21	38886664	OpenSea	DYRK1A;DYRK1A;DYRK1A;DYRK1A;DYRK1A	3'UTR;3'UTR;3'UTR;3'UTR;3'UTR	cis	0.695814	-3.7e-05	0.000351	0.916939	1731	0.0429121	-0.000219	0.000345	0.526256	3414	0.23443	0.000127	0.000392	0.745824	2550
rs7269259-cg05090716	0.000396	0.000214	0.0643537	no	3387	0.6504	-0.015304	0.001923	2.42855e-15	20:1179082	rs7269259	T	C	0.2402	cg05090716	20	1183437	OpenSea	C20orf202	TSS1500	cis	8.61617e-05	0.000368	0.000293	0.208863	1715	2.29686e-14	0.000413	0.000232	0.0746335	3387	8.06178e-11	0.000467	0.000297	0.115976	2535
rs2075885-cg05096800	-0.000182	0.000136	0.179565	no	3409	0.7637	0.000946	0.001197	0.429216	21:47263849	rs2075885	T	G	0.33	cg05096800	21	47290548	S_Shore	PCBP3;PCBP3	Body;Body	cis	0.508605	-0.000105	0.000188	0.575785	1727	0.55056	-0.000182	0.000142	0.199764	3409	0.95654	-0.000111	0.000184	0.546453	2547
rs10408067-cg05098732	-0.000374	0.000136	0.00614091	no	3383	0.0593	0.012413	0.001162	3.32398e-26	19:46363536	rs10408067	G	A	0.0826	cg05098732	19	46367776	Island	FOXA3;SYMPK	1stExon;TSS1500	cis	1.11926e-09	-7.1e-05	0.00018	0.690754	1712	2.05918e-22	-0.00036	0.000142	0.0113329	3383	4.94279e-19	1.6e-05	0.000141	0.910091	2523
rs1330017-cg05101674	9.9e-05	0.000118	0.404202	no	3379	0.0986	0.00695	0.001092	2.22828e-10	20:53090283	rs1330017	T	C	0.1112	cg05101674	20	53093152	S_Shore	DOK5	Body	cis	2.12219e-07	0.000108	0.000155	0.486016	1714	9.97293e-10	9.1e-05	0.00012	0.446707	3379	1.08227e-10	-0.000297	0.000178	0.0958698	2528
rs56055585-cg05114898	0.000498	0.000236	0.0353545	no	3415	0.621	0.004864	0.002107	0.0210136	20:56296576	rs56055585	A	G	0.1203	cg05114898	20	56294175	S_Shore	NA	NA	cis	0.00141794	0.000293	0.000326	0.368491	1731	0.0368692	0.000591	0.000238	0.01311	3415	0.00194974	0.000482	0.000324	0.136736	2550
rs6092522-cg05114898	3.1e-05	0.000207	0.882621	no	3415	0.621	-0.003631	0.001873	0.0526693	20:56273207	rs6092522	T	C	0.1451	cg05114898	20	56294175	S_Shore	NA	NA	cis	0.324219	-1.1e-05	0.000263	0.96736	1731	0.117042	7.6e-05	0.000208	0.716015	3415	0.146491	0.00015	0.000282	0.594634	2550
rs45539538-cg05120028	-2.7e-05	2.8e-05	0.349368	no	3378	0.0316	0.001333	0.000255	1.85937e-07	20:52789301	rs45539538	A	G	0.03985	cg05120028	20	52790712	Island	CYP24A1;CYP24A1	TSS200;TSS200	cis	0.00190681	-2.1e-05	3.5e-05	0.543043	1716	1.98298e-07	-3.4e-05	2.9e-05	0.234566	3378	6.861e-05	-1.7e-05	4.3e-05	0.69936	2521
rs2835685-cg05126444	-0.000103	3.4e-05	0.00232811	no	3286	0.0341	0.002858	0.000339	5.67213e-17	21:38628118	rs2835685	A	G	0.3454	cg05126444	21	38629859	N_Shore	DSCR3	Body	cis	0.000161842	-8.5e-05	4.2e-05	0.0457957	1659	1.47523e-15	-0.000106	3.5e-05	0.00227542	3286	2.12836e-12	-0.000172	5e-05	0.000681032	2457
rs6032207-cg05133150	1e-05	0.000211	0.961999	no	3394	0.7432	-0.011015	0.002026	5.86465e-08	20:44083741	rs6032207	G	C	0.1902	cg05133150	20	44141224	OpenSea	SPINT3	3'UTR	cis	0.0509631	-0.000499	0.000269	0.0647296	1719	6.16035e-09	0.000112	0.000218	0.607236	3394	1.2388e-05	-0.000506	0.000305	0.0975082	2537
rs380397-cg05133150	-0.00035	0.000183	0.0559878	no	3394	0.7432	-0.031347	0.00169	5.27288e-73	20:44456655	rs380397	G	T	0.3275	cg05133150	20	44141224	OpenSea	SPINT3	3'UTR	cis	4.91008e-31	-0.000621	0.000235	0.00848881	1719	4.29686e-67	-0.000367	0.000189	0.0523808	3394	3.28962e-59	-0.000928	0.000266	0.000504121	2537
rs2740203-cg05136169	-0.0001	0.000135	0.456625	no	3413	0.493	-0.008964	0.001173	2.73975e-14	20:3056180	rs2740203	A	G	0.3551	cg05136169	20	3065473	S_Shore	AVP	TSS200	cis	3.32069e-09	-7.1e-05	0.000169	0.67277	1731	8.54948e-14	-0.000102	0.000147	0.486119	3413	1.87684e-20	9.2e-05	0.000134	0.491246	2547
rs3810115-cg05136476	-1.2e-05	8e-06	0.14091	no	3349	0.0215	-0.000316	7.3e-05	1.69709e-05	19:53400760	rs3810115	A	C	0.4662	cg05136476	3	53190709	Island	NA	NA	trans	0.000895579	-1.8e-05	1.2e-05	0.130553	1701	4.82354e-05	-1e-05	8e-06	0.246448	3349	5.83788e-06	-9e-06	1.3e-05	0.492878	2502
rs16984962-cg05138918	0.000538	9.7e-05	3.90106e-08	yes	3203	0.98	-0.008352	0.000843	8.65789e-23	19:54026075	rs16984962	A	G	0.1146	cg05138918	3	197225707	Island	NA	NA	trans	8.2229e-09	0.000265	0.000126	0.0358058	1620	7.07734e-22	0.00055	9.9e-05	3.9095e-08	3203	1.75723e-14	8.2e-05	7.6e-05	0.279587	2361
rs1008506-cg05138953	0.000164	0.000106	0.121597	no	3367	0.8299	0.001468	0.000905	0.104826	20:16465576	rs1008506	A	T	0.1811	cg05138953	20	16556877	S_Shore	NA	NA	cis	0.106331	0.000315	0.000146	0.031001	1705	0.0446589	0.000187	0.00011	0.0893119	3367	0.0819733	0.000267	0.000156	0.086207	2525
rs6075088-cg05138953	0.000107	8.5e-05	0.209981	no	3367	0.8299	0.000919	0.000729	0.207691	20:16605771	rs6075088	C	T	0.2798	cg05138953	20	16556877	S_Shore	NA	NA	cis	0.0104681	0.000113	0.000115	0.325834	1705	0.14111	0.000112	8.8e-05	0.203277	3367	0.12903	0.000138	0.000125	0.268993	2525
rs6031839-cg05139523	0.000253	0.000241	0.29485	no	3411	0.6262	0.005754	0.001809	0.00148763	20:43497279	rs6031839	C	T	0.4769	cg05139523	20	43435091	N_Shelf	RIMS4	Body	cis	0.0404357	0.000215	0.000328	0.512637	1730	0.00118368	9.8e-05	0.000253	0.700143	3411	2.69019e-05	-0.000148	0.000225	0.512584	2547
rs4143674-cg05143360	-5.4e-05	2.6e-05	0.0371763	no	3368	0.0366	-1e-05	0.000222	0.962992	20:4741304	rs4143674	C	T	0.4635	cg05143360	20	4741328	N_Shore	NA	NA	cis	0.29978	-8.7e-05	3.5e-05	0.0133061	1702	0.882491	-4.1e-05	2.7e-05	0.130038	3368	0.367465	-6.4e-05	3.5e-05	0.0630604	2517
rs3204347-cg05147244	-3e-06	7e-06	0.665157	no	3349	0.0194	-0.000407	8.1e-05	5.33007e-07	20:61443660	rs3204347	A	G	0.2562	cg05147244	20	61493195	Island	TCFL5	TSS200	cis	0.0146742	-4e-06	9e-06	0.629188	1698	2.96257e-07	-3e-06	7e-06	0.720717	3349	8.03395e-06	-9e-06	1.1e-05	0.413468	2504
rs11700068-cg05152503	7.1e-05	0.00026	0.785447	no	3415	0.6841	0.005655	0.002269	0.0127464	20:30520131	rs11700068	T	C	0.04847	cg05152503	20	30407098	N_Shelf	MYLK2	TSS200	cis	0.00779641	0.000293	0.000364	0.4216	1731	0.0368	-1.7e-05	0.000268	0.950487	3415	0.0173303	-0.000158	0.000366	0.665532	2549
rs56655934-cg05156137	-0.001221	0.000701	0.0817108	no	3416	0.4303	-0.033517	0.004946	1.45141e-11	21:35909208	rs56655934	T	G	0.04069	cg05156137	21	35898975	OpenSea	RCAN1;RCAN1;RCAN1	5'UTR;Body;1stExon	cis	9.10108e-07	-0.00135	0.000897	0.132612	1732	1.06563e-10	-0.001186	0.000768	0.122581	3416	2.65695e-12	-0.001842	0.000608	0.00248942	2550
rs75609967-cg05156137	0.000804	0.00048	0.0938743	no	3416	0.4303	-0.023	0.00346	3.47178e-11	21:36031321	rs75609967	A	G	0.0936	cg05156137	21	35898975	OpenSea	RCAN1;RCAN1;RCAN1	5'UTR;Body;1stExon	cis	1.99488e-06	0.000587	0.00059	0.320531	1732	3.81989e-09	0.000542	0.000525	0.302061	3416	1.26571e-09	0.000893	0.000415	0.031438	2550
rs2253690-cg05157600	-5.3e-05	0.00018	0.768006	no	3405	0.7863	-0.001184	0.001601	0.45952	21:43209062	rs2253690	A	G	0.2574	cg05157600	21	43230125	N_Shore	PRDM15;PRDM15	Body;Body	cis	0.160235	-0.000178	0.000246	0.469732	1727	0.599618	-1e-05	0.00019	0.958964	3405	0.361075	-1.9e-05	0.000256	0.940042	2543
rs888836-cg05161930	7.4e-05	4.9e-05	0.126431	no	3368	0.0818	-0.001786	0.000416	1.78494e-05	19:47774772	rs888836	C	T	0.4199	cg05161930	19	47778045	Island	PRR24	TSS200	cis	0.00944594	9.6e-05	6.4e-05	0.131988	1708	0.00017016	6.2e-05	5e-05	0.216665	3368	0.00968027	0	7e-05	0.997506	2517
rs170847-cg05168609	-0.000159	0.000157	0.312093	no	3403	0.7458	-0.014085	0.001376	3.16239e-24	21:45978898	rs170847	G	A	0.2534	cg05168609	21	45992414	OpenSea	C21orf29;KRTAP10-4	Body;TSS1500	cis	2.72909e-16	-0.000168	0.000203	0.407584	1728	4.13751e-23	-0.000156	0.000164	0.340332	3403	1.37355e-21	-0.000337	0.000212	0.11112	2541
rs12975229-cg05175337	0.000166	0.000158	0.293556	no	3412	0.6984	0.012395	0.001685	2.3609e-13	19:53085416	rs12975229	A	G	0.4026	cg05175337	5	80596475	N_Shore	RNU5E;RNU5D;ZCCHC9;ZCCHC9;ZCCHC9	Body;Body;TSS1500;TSS1500;TSS1500	trans	1.51109e-06	0.000152	0.0002	0.448645	1730	4.3436e-13	0.0002	0.000158	0.206521	3412	6.87398e-12	0.000139	0.000227	0.542333	2546
rs2743348-cg05177629	0.00012	0.000204	0.556217	no	3408	0.6052	0.002548	0.001788	0.154149	20:43920523	rs2743348	G	A	0.2353	cg05177629	20	43834580	OpenSea	SEMG1	TSS1500	cis	0.478091	-5.6e-05	0.000284	0.842529	1730	0.705397	0.00013	0.000228	0.569182	3408	0.287228	0.000343	0.000279	0.219166	2544
rs8113868-cg05177629	-0.001303	0.000488	0.00770976	no	3408	0.6052	-0.029306	0.004179	2.84882e-12	20:43897590	rs8113868	C	T	0.03375	cg05177629	20	43834580	OpenSea	SEMG1	TSS1500	cis	1.02981e-12	-0.001314	0.000638	0.04013	1730	4.55861e-09	-0.001191	0.000545	0.0290132	3408	3.31548e-15	-0.000902	0.000662	0.173368	2544
rs2839134-cg05184456	-3.7e-05	0.000138	0.791919	no	3404	0.124	-0.004795	0.001231	0.000100422	21:47591782	rs2839134	C	T	0.2246	cg05184456	8	145557639	Island	SCRT1	Body	trans	0.251866	-0.000209	0.000192	0.274824	1727	0.000143336	1.5e-05	0.000143	0.918248	3404	0.000347256	6.3e-05	0.00021	0.764417	2547
rs2834167-cg05187003	0.000248	0.00016	0.120568	no	3406	0.5315	0.009148	0.001325	5.94736e-12	21:34640788	rs2834167	G	A	0.2564	cg05187003	21	34641507	S_Shelf	IL10RB	Body	cis	0.000154994	0.000227	0.00021	0.281301	1727	8.73597e-10	0.000234	0.000171	0.17279	3406	2.16984e-10	0.000222	0.00018	0.218724	2546
rs8114927-cg05188448	-0.000387	0.000453	0.393755	no	3408	0.7577	0.013439	0.003902	0.000580641	20:35050323	rs8114927	T	C	0.0765	cg05188448	20	34639324	S_Shore	LOC647979	TSS1500	cis	0.00992044	-0.000357	0.000555	0.520878	1728	0.0015856	-0.000404	0.000456	0.375899	3408	0.0108987	-0.000281	0.000659	0.67033	2543
rs1046679-cg05192145	-2.9e-05	0.000128	0.822882	no	3379	0.9302	0.007735	0.00121	1.89609e-10	19:53115842	rs1046679	T	C	0.3093	cg05192145	16	30832346	Island	NA	NA	trans	0.000205106	0.000243	0.000168	0.149195	1717	9.20941e-11	-1.7e-05	0.00013	0.897669	3379	6.52395e-08	1.8e-05	0.000164	0.912309	2525
rs6036974-cg05193435	-0.000153	0.000168	0.363619	no	3401	0.3873	-0.015594	0.001641	3.82985e-21	20:2543804	rs6036974	G	A	0.4093	cg05193435	20	2538721	N_Shore	TMC2	Body	cis	1.86317e-14	0.000156	0.000224	0.488542	1725	2.867e-20	-0.000158	0.000169	0.349419	3401	2.41813e-17	-0.000279	0.000231	0.226227	2537
rs6119472-cg05194250	-9.7e-05	4.1e-05	0.0180726	no	3405	0.0401	-0.002404	0.000347	5.11067e-12	20:30099741	rs6119472	A	G	0.1567	cg05194250	20	30192983	Island	ID1;ID1	TSS200;TSS200	cis	4.88647e-06	-0.000102	5.3e-05	0.0573556	1727	6.90939e-12	-7.9e-05	4.4e-05	0.0690692	3405	1.94826e-10	-0.00025	5.6e-05	9.84507e-06	2541
rs1053312-cg05194808	-0.00031	0.000228	0.17444	no	3411	0.6223	0.010105	0.002039	7.52591e-07	21:47423389	rs1053312	A	G	0.3261	cg05194808	21	47405786	N_Shore	COL6A1	Body	cis	0.0131	-0.000152	0.000304	0.616822	1730	1.73709e-06	-0.000289	0.000231	0.210853	3411	2.25285e-05	-0.000419	0.000317	0.187109	2546
rs200182-cg05195247	1e-05	1.3e-05	0.441946	no	3382	0.0222	-0.000203	0.000108	0.0598579	20:20049699	rs200182	A	T	0.2604	cg05195247	20	20033470	Island	C20orf26;CRNKL1	5'UTR;Body	cis	0.0839585	3.1e-05	1.6e-05	0.0616802	1713	0.0563828	7e-06	1.3e-05	0.57243	3382	0.217805	-5e-06	1.9e-05	0.777478	2522
rs8126678-cg05196905	0.000417	0.000173	0.0160035	no	3373	0.123	-0.009058	0.001636	3.3102e-08	21:47573887	rs8126678	A	C	0.1584	cg05196905	21	47877665	N_Shore	DIP2A;DIP2A;DIP2A;DIP2A;DIP2A;DIP2A;DIP2A	TSS1500;TSS1500;TSS1500;TSS1500;TSS1500;TSS1500;TSS1500	cis	3.47326e-05	0.000573	0.000221	0.0098645	1707	2.49086e-05	0.000465	0.000199	0.0196064	3373	0.000270238	0.000228	0.000251	0.363441	2520
rs2839188-cg05196905	4.2e-05	0.000131	0.750017	no	3373	0.123	0.009453	0.001224	1.49541e-14	21:47692798	rs2839188	T	C	0.3892	cg05196905	21	47877665	N_Shore	DIP2A;DIP2A;DIP2A;DIP2A;DIP2A;DIP2A;DIP2A	TSS1500;TSS1500;TSS1500;TSS1500;TSS1500;TSS1500;TSS1500	cis	1.41439e-09	-2.4e-05	0.000168	0.884843	1707	3.88896e-12	2.9e-05	0.000151	0.84693	3373	2.52259e-12	0.00013	0.000188	0.489788	2520
rs1609566-cg05197133	-2.2e-05	8.4e-05	0.791825	no	3369	0.8753	-0.002636	0.000776	0.000685141	20:37011268	rs1609566	A	G	0.4637	cg05197133	20	37005424	OpenSea	LBP	3'UTR	cis	0.0790322	-8.4e-05	0.000114	0.46182	1709	0.000953045	-6e-06	8.5e-05	0.941722	3369	0.0016124	1.9e-05	0.000117	0.870661	2524
rs2330396-cg05200811	-2e-05	0.000194	0.919607	no	3415	0.4159	0.030951	0.00441	2.71149e-12	21:47524380	rs2330396	A	C	0.4652	cg05200811	21	47581042	Island	NA	NA	cis	1.43146e-11	-0.000368	0.000258	0.154815	1731	1.71782e-12	-2.5e-05	0.000191	0.897213	3415	8.79129e-09	-1.7e-05	0.000295	0.95301	2549
rs2839128-cg05200811	8.3e-05	0.000246	0.73631	no	3415	0.4159	0.089865	0.00531	1.28336e-61	21:47589099	rs2839128	T	C	0.1743	cg05200811	21	47581042	Island	NA	NA	cis	2.39881e-28	0.00037	0.000336	0.271041	1731	7.41394e-62	6.9e-05	0.000243	0.775615	3415	2.70237e-47	0.000248	0.000374	0.50691	2549
rs6017452-cg05203217	-6.8e-05	7.9e-05	0.395043	no	3364	0.8495	-0.000386	0.000645	0.549254	20:43604003	rs6017452	T	C	0.4647	cg05203217	20	43730072	S_Shore	KCNS1	TSS1500	cis	0.714659	5.2e-05	0.00011	0.635083	1699	0.436512	-7.6e-05	8.1e-05	0.350732	3364	0.442713	-0.000103	0.000107	0.338058	2516
rs12976094-cg05206559	0.000551	0.000115	1.92958e-06	no	3394	0.0897	0.012237	0.000985	1.23826e-34	19:46389759	rs12976094	A	G	0.1108	cg05206559	19	46417255	N_Shore	NANOS2;NANOS2	3'UTR;1stExon	cis	9.30995e-18	0.000656	0.000161	5.05429e-05	1720	2.01459e-33	0.000617	0.000121	3.77596e-07	3394	8.28937e-30	0.000623	0.000169	0.000244372	2542
rs6096141-cg05208878	-5.3e-05	0.000113	0.639522	no	3411	0.2792	-0.006195	0.001162	1.03347e-07	20:49490888	rs6096141	C	T	0.3747	cg05208878	22	22901596	Island	PRAME;PRAME;PRAME;PRAME;LOC648691;PRAME;PRAME;PRAME;PRAME	TSS200;5'UTR;1stExon;1stExon;TSS200;TSS200;5'UTR;5'UTR;1stExon	trans	0.000288901	-5.7e-05	0.000154	0.710005	1729	1.69022e-07	-8.9e-05	0.000114	0.435462	3411	5.44736e-06	4.7e-05	0.000161	0.769005	2546
rs1812995-cg05211651	0.000249	0.000154	0.107064	no	3388	0.7204	-0.005024	0.001333	0.000166112	19:53483896	rs1812995	G	A	0.4212	cg05211651	19	53493775	N_Shelf	ZNF702P	Body	cis	0.0104996	0.000351	0.000213	0.0991692	1716	0.000805844	0.000294	0.000163	0.07105	3388	0.0723136	-0.000102	0.000213	0.633628	2537
rs6048470-cg05212138	-9e-06	0.000201	0.963287	no	3409	0.7209	0.007898	0.001746	6.32523e-06	20:22954330	rs6048470	G	A	0.3394	cg05212138	20	23063119	OpenSea	CD93	3'UTR	cis	0.0325762	0.000214	0.000259	0.408537	1727	2.004e-06	-7.4e-05	0.000212	0.728863	3409	1.90642e-06	-0.000213	0.000236	0.366172	2543
rs1962-cg05212138	-0.000135	0.000224	0.54655	no	3409	0.7209	-0.011238	0.001947	8.60527e-09	20:23026496	rs1962	C	T	0.2256	cg05212138	20	23063119	OpenSea	CD93	3'UTR	cis	1.60226e-05	0.000292	0.000282	0.300115	1727	3.77608e-08	6e-06	0.000235	0.980447	3409	4.64462e-11	0.000632	0.00026	0.0153865	2543
rs7249682-cg05220114	-0.000415	0.000164	0.0113765	no	3408	0.671	-0.002399	0.001471	0.102937	19:58067078	rs7249682	A	C	0.2468	cg05220114	19	58223693	S_Shelf	NA	NA	cis	0.0136287	-0.000807	0.000222	0.000308645	1728	0.196494	-0.00046	0.00017	0.0070959	3408	0.00653632	-0.000304	0.000223	0.173241	2549
rs4801820-cg05220442	0.000203	0.000132	0.124897	no	3412	0.5104	-0.005957	0.001192	6.06124e-07	19:50723415	rs4801820	C	A	0.3478	cg05220442	19	50732077	N_Shore	MYH14;MYH14;MYH14	Body;Body;Body	cis	0.00213003	0.000158	0.00017	0.352948	1730	2.22611e-06	0.000193	0.000133	0.147344	3412	5.26884e-05	0.000232	0.000172	0.178911	2547
rs73569455-cg05220630	0.00015	0.000286	0.600039	no	3412	0.608	0.012792	0.002659	1.57685e-06	20:2384804	rs73569455	T	C	0.06216	cg05220630	20	2451794	S_Shore	SNRPB;SNRPB	TSS1500;TSS1500	cis	1.27182e-06	-5.9e-05	0.000373	0.87453	1730	2.57063e-06	6.7e-05	0.000291	0.818924	3412	3.98602e-05	0.000403	0.000422	0.339094	2548
rs4925321-cg05222794	-0.000267	0.000174	0.125153	no	3413	0.3598	-0.013006	0.001937	2.20667e-11	20:60510043	rs4925321	A	G	0.262	cg05222794	20	60540550	Island	NA	NA	cis	3.00467e-08	-0.000557	0.000228	0.0151583	1730	4.90961e-11	-0.000265	0.000175	0.130912	3413	2.80141e-11	-9.1e-05	0.000246	0.711715	2549
rs140496593-cg05222958	0.000429	0.000295	0.145527	no	3412	0.3589	-0.076239	0.002759	5.05324e-151	19:51225631	rs140496593	A	C	0.03403	cg05222958	19	51224527	S_Shore	NA	NA	cis	1.25007e-63	-6e-06	0.000429	0.988733	1728	1.92992e-126	0.000375	0.000324	0.247811	3412	7.01342e-115	8.7e-05	0.000408	0.831349	2546
rs56681946-cg05226242	0.000102	8.4e-05	0.222025	no	3336	0.9188	-0.000598	0.000725	0.409344	19:44283031	rs56681946	C	T	0.4001	cg05226242	5	41968441	OpenSea	NA	NA	trans	0.894522	3.3e-05	0.000118	0.777589	1686	0.216388	8.4e-05	8.8e-05	0.336271	3336	0.809214	7e-05	0.000112	0.529355	2493
rs11666224-cg05230567	0.000381	0.000355	0.28353	no	3394	0.2192	0.019318	0.002668	5.55983e-13	19:49571399	rs11666224	G	T	0.08766	cg05230567	19	49575079	N_Shore	KCNA7	Body	cis	4.13683e-07	0.000642	0.000486	0.18733	1725	5.23588e-13	0.000427	0.000361	0.237162	3394	1.98973e-11	0.000379	0.000457	0.408165	2542
rs148033824-cg05230567	-0.000775	0.000727	0.286545	no	3394	0.2192	-0.03106	0.005496	1.73193e-08	19:49561868	rs148033824	T	C	0.01959	cg05230567	19	49575079	N_Shore	KCNA7	Body	cis	0.0148526	-0.001524	0.000916	0.0967158	1725	1.82473e-07	-0.000936	0.00074	0.206374	3394	1.22197e-07	0.000809	0.000887	0.361971	2542
rs4818979-cg05231332	0.000101	0.00035	0.771852	no	3416	0.6191	0.011738	0.003354	0.000471045	21:46255596	rs4818979	G	A	0.2291	cg05231332	17	171228	Island	RPH3AL	Body	trans	0.201479	4.3e-05	0.000461	0.924973	1732	0.000193605	-0.000223	0.000388	0.564694	3416	0.000150717	-0.000158	0.000312	0.611819	2550
rs550455-cg05231480	-0.000291	0.000135	0.0309711	no	3355	0.8688	-0.004213	0.001046	5.76727e-05	19:49136515	rs550455	C	T	0.2498	cg05231480	19	49170277	N_Shelf	SEC1;NTN5	Body;Body	cis	0.00815597	-0.000241	0.000186	0.196242	1714	9.69304e-05	-0.000277	0.000136	0.0421873	3355	0.000438995	-0.000588	0.000209	0.00506074	2502
rs6012876-cg05232694	3.2e-05	0.000146	0.829409	no	3379	0.4372	0.001082	0.001273	0.395362	20:48830265	rs6012876	C	T	0.4726	cg05232694	20	48809539	S_Shore	NA	NA	cis	0.107091	7.9e-05	0.000194	0.684593	1708	0.662137	6e-06	0.00016	0.969951	3379	0.333743	-0.000109	0.00019	0.566401	2532
rs56776280-cg05232694	8.1e-05	0.000196	0.68159	no	3379	0.4372	0.010479	0.001708	9.59862e-10	20:48959776	rs56776280	A	G	0.1722	cg05232694	20	48809539	S_Shore	NA	NA	cis	5.31349e-07	0.000217	0.000249	0.383839	1708	3.9211e-08	0.000219	0.000214	0.305953	3379	7.65226e-08	-9.7e-05	0.000258	0.707479	2532
rs13037578-cg05232694	0.000112	0.000292	0.702053	no	3379	0.4372	0.006964	0.002552	0.00639561	20:48013257	rs13037578	G	A	0.06122	cg05232694	20	48809539	S_Shore	NA	NA	cis	0.0578866	0.000161	0.000379	0.669988	1708	0.00175404	0.000103	0.000319	0.745748	3379	0.0147706	0.000276	0.000381	0.469511	2532
rs2748664-cg05235884	-0.000239	0.000134	0.0744972	no	3396	0.7551	0.00118	0.001201	0.32616	20:37395647	rs2748664	T	C	0.4514	cg05235884	6	30131806	OpenSea	TRIM15	1stExon	trans	0.269193	-0.000123	0.000187	0.511239	1724	0.668889	-0.000212	0.000142	0.135045	3396	0.854422	-0.00022	0.000193	0.255371	2537
rs9983354-cg05235884	5.1e-05	0.000164	0.754526	no	3396	0.7551	0.000942	0.001471	0.522262	21:45400491	rs9983354	A	G	0.2077	cg05235884	6	30131806	OpenSea	TRIM15	1stExon	trans	0.493556	5.2e-05	0.000225	0.815846	1724	0.671731	-1.2e-05	0.000174	0.9432	3396	0.419524	5.5e-05	0.000239	0.819567	2537
rs2341096-cg05242371	-0.000159	9.8e-05	0.107229	no	3395	0.9048	0.000359	0.000837	0.667648	19:46261762	rs2341096	G	A	0.4572	cg05242371	19	46286475	N_Shelf	DMPK;DMPK;DMPK;DMWD	TSS1500;TSS1500;TSS1500;3'UTR	cis	0.319538	-0.000145	0.00013	0.263512	1723	0.559853	-0.000166	9.9e-05	0.0939128	3395	0.614621	-0.000175	0.000129	0.173049	2534
rs9807819-cg05243144	-1.3e-05	3.1e-05	0.681485	no	3361	0.0304	0.002627	0.000281	1.79834e-20	19:46239598	rs9807819	T	C	0.351	cg05243144	19	46273434	Island	DMPK;DMPK;SIX5;DMPK;DMPK	3'UTR;3'UTR;TSS1500;3'UTR;3'UTR	cis	1.62022e-11	3e-05	4e-05	0.458555	1704	2.73328e-20	0	3.2e-05	0.997945	3361	1.956e-15	3.7e-05	4.5e-05	0.4011	2511
rs117486964-cg05245099	-5.5e-05	2.3e-05	0.0144418	no	3386	0.0254	0.001264	0.000208	1.24954e-09	19:49982043	rs117486964	G	A	0.05588	cg05245099	19	50016504	N_Shore	FCGRT;FCGRT;FCGRT	5'UTR;5'UTR;1stExon	cis	1.5818e-06	-2.3e-05	2.9e-05	0.434285	1717	2.55772e-09	-5.3e-05	2.3e-05	0.0199788	3386	9.21975e-07	-7.7e-05	3.5e-05	0.0256089	2531
rs3816051-cg05252264	-9.1e-05	0.000185	0.620881	no	3392	0.2303	0.0017	0.001721	0.32341	19:55385604	rs3816051	C	T	0.4773	cg05252264	19	55385587	OpenSea	FCAR;FCAR;FCAR;FCAR;FCAR;FCAR;FCAR;FCAR;FCAR;FCAR;FCAR;FCAR;FCAR;FCAR;FCAR;FCAR;FCAR;FCAR	1stExon;1stExon;1stExon;1stExon;5'UTR;1stExon;5'UTR;1stExon;1stExon;5'UTR;5'UTR;5'UTR;5'UTR;1stExon;5'UTR;5'UTR;5'UTR;1stExon	cis	0.107887	-0.000259	0.000241	0.281256	1718	0.705756	-0.000178	0.000241	0.45909	3392	0.524683	-0.000196	0.000277	0.4779	2538
rs28529295-cg05253759	9e-06	0.000123	0.940819	no	3413	0.341	0.005448	0.001079	4.71135e-07	20:31274668	rs28529295	G	C	0.1616	cg05253759	17	26941260	OpenSea	FLJ25006	TSS200	trans	0.0109904	-2.9e-05	0.000166	0.859514	1729	3.11788e-06	-4.7e-05	0.000147	0.746823	3413	2.01341e-05	9.1e-05	0.000164	0.578676	2549
rs8132976-cg05263790	1e-06	4e-06	0.743045	no	3393	0.0158	-0.000159	4.2e-05	0.000145589	21:38873051	rs8132976	A	C	0.4785	cg05263790	21	38739726	OpenSea	DYRK1A	TSS200	cis	0.000148416	-1e-06	6e-06	0.817455	1721	0.000361504	1e-06	5e-06	0.753534	3393	0.000631387	7e-06	7e-06	0.297915	2530
rs730090-cg05264764	1.8e-05	0.000298	0.952891	no	3389	0.221	0.002853	0.002664	0.284285	20:50404338	rs730090	A	G	0.03844	cg05264764	20	50385285	S_Shore	ATP9A	TSS1500	cis	0.115905	-0.000399	0.000378	0.290726	1717	0.434627	-8e-05	0.000304	0.791634	3389	0.207133	-0.000556	0.000417	0.183028	2530
rs2834709-cg05265359	-3.3e-05	0.000164	0.841045	no	3406	0.3245	-0.006013	0.001248	1.51496e-06	21:36349625	rs2834709	T	C	0.3621	cg05265359	11	45943572	Island	GYLTL1B	5'UTR	trans	1.27006e-05	4.7e-05	0.000209	0.821137	1725	3.1241e-06	5.7e-05	0.000177	0.749283	3406	7.9094e-06	-0.000206	0.000158	0.190622	2542
rs35532978-cg05266271	0.000404	0.000218	0.0645669	no	3372	0.5506	-0.001059	0.00202	0.600176	19:58302742	rs35532978	A	G	0.1752	cg05266271	2	20757026	OpenSea	NA	NA	trans	0.35053	0.00038	0.000281	0.177521	1711	0.749598	0.000406	0.000232	0.0805642	3372	0.45693	0.000214	0.000312	0.493369	2524
rs117057130-cg05267394	-0.001167	0.000886	0.188354	no	3414	0.1221	0.065335	0.008708	8.03307e-14	20:33151072	rs117057130	C	T	0.0316	cg05267394	20	32856898	Island	ASIP	Body	cis	2.72744e-12	-0.001586	0.001052	0.132424	1731	6.98109e-14	-0.001224	0.000884	0.166383	3414	2.91165e-10	-0.001284	0.001289	0.3196	2548
rs57619911-cg05269013	4.4e-05	0.000286	0.877959	no	3410	0.6316	0.000419	0.002578	0.870887	20:56645200	rs57619911	T	G	0.08991	cg05269013	20	56728520	S_Shelf	C20orf85	Body	cis	0.530566	0.00017	0.000349	0.625165	1729	0.90024	1.7e-05	0.000288	0.952349	3410	0.73204	-8.8e-05	0.000383	0.819076	2546
rs11697082-cg05269938	4e-06	2.1e-05	0.839679	no	3383	0.0312	-0.000214	0.000181	0.238661	20:62435465	rs11697082	A	G	0.078	cg05269938	20	62461294	Island	NA	NA	cis	0.520228	-8e-06	3e-05	0.797766	1722	0.315647	8e-06	2.1e-05	0.698025	3383	0.336387	-8e-06	2.8e-05	0.783559	2527
rs6092900-cg05274680	-0.000623	0.000249	0.0124567	no	3380	0.8469	-0.004829	0.002241	0.0312244	20:58784498	rs6092900	C	T	0.1644	cg05274680	20	60502248	N_Shore	CDH4	Body	trans	0.0342117	-0.000817	0.000315	0.00981469	1713	0.0176894	-0.000564	0.000254	0.0265635	3380	0.00269147	-0.000357	0.000326	0.272549	2521
rs75621981-cg05274680	0.000565	0.000282	0.0454025	no	3380	0.8469	0.000726	0.00254	0.775109	20:59807710	rs75621981	A	C	0.1245	cg05274680	20	60502248	N_Shore	CDH4	Body	cis	0.939145	6.7e-05	0.000375	0.857732	1713	0.521979	0.0005	0.000288	0.0822673	3380	0.00937632	-0.000534	0.000369	0.147361	2521
rs35416725-cg05275595	0.000256	0.000159	0.108757	no	3414	0.4294	0.039644	0.002358	7.07328e-61	19:43802830	rs35416725	A	G	0.2671	cg05275595	19	43857874	OpenSea	CD177	1stExon	cis	3.83339e-35	0.000343	0.000205	0.0948372	1730	2.19499e-60	0.000202	0.000165	0.220629	3414	3.11768e-51	-0.000116	0.000235	0.620637	2548
rs142144960-cg05275595	-0.000467	0.0003	0.119983	no	3414	0.4294	-0.057014	0.004544	2.74322e-35	19:43847377	rs142144960	T	C	0.05738	cg05275595	19	43857874	OpenSea	CD177	1stExon	cis	7.33731e-17	-0.000628	0.000373	0.092852	1730	3.64915e-34	-0.000569	0.000309	0.0657898	3414	1.58035e-30	-0.000193	0.000439	0.659835	2548
rs1671146-cg05276108	-0.000164	0.000247	0.506551	no	3273	0.4426	0.041738	0.002277	2.39284e-71	19:55524443	rs1671146	T	C	0.1824	cg05276108	19	55544238	Island	GP6;GP6	Body;Body	cis	1.61428e-31	-0.000565	0.000316	0.0737899	1651	3.97602e-62	-9.3e-05	0.000272	0.732377	3273	2.10845e-61	-0.000578	0.000361	0.109623	2464
rs6011066-cg05276137	5e-06	3.1e-05	0.879796	no	3385	0.035	-0.001614	0.000284	1.52786e-08	20:62364180	rs6011066	G	A	0.3182	cg05276137	20	62370796	Island	SLC2A4RG	TSS1500	cis	0.000907701	-1.8e-05	4.1e-05	0.660031	1712	2.88818e-07	6e-06	3.3e-05	0.86116	3385	1.93959e-08	6.6e-05	4.7e-05	0.155112	2530
rs10853842-cg05280088	-6.1e-05	0.0002	0.761728	no	3395	0.5787	0.00739	0.001836	5.81263e-05	19:52263486	rs10853842	T	C	0.3473	cg05280088	19	52262969	OpenSea	FPR2	TSS1500	cis	0.00618629	0.000171	0.000275	0.534901	1721	2.07017e-05	-7.4e-05	0.000229	0.74594	3395	0.000233561	1.3e-05	0.000291	0.965526	2542
rs12982863-cg05280698	0.000632	0.000242	0.00917043	no	3355	0.0606	0.010575	0.002032	2.06369e-07	19:58715418	rs12982863	C	G	0.265	cg05280698	19	37825388	Island	HKR1	TSS200	trans	0.00741106	0.000382	0.000324	0.239756	1703	3.6373e-07	0.000743	0.00025	0.00304719	3355	3.46875e-07	0.000485	0.000299	0.105218	2545
rs4813044-cg05283538	0.000118	7.6e-05	0.119681	no	3410	0.479	-0.005636	0.000805	3.08737e-12	20:1148783	rs4813044	G	A	0.3561	cg05283538	20	1165228	N_Shore	C20orf46	TSS200	cis	1.08014e-05	0.000164	9.8e-05	0.0931535	1729	2.03693e-12	0.000137	7.6e-05	0.0715101	3410	1.9084e-08	0.000282	0.000108	0.00906372	2546
rs77356624-cg05283538	-0.000101	0.000218	0.641664	no	3410	0.479	-0.015095	0.00234	1.27972e-10	20:1208724	rs77356624	G	A	0.02878	cg05283538	20	1165228	N_Shore	C20orf46	TSS200	cis	2.10731e-12	-0.000139	0.000266	0.600914	1729	5.92255e-11	-5.2e-05	0.000218	0.810131	3410	6.04159e-09	6e-06	0.000305	0.98493	2546
rs8114815-cg05286425	4e-05	8.6e-05	0.642161	no	3393	0.8139	-0.006359	0.000753	4.39842e-17	20:3757520	rs8114815	C	T	0.2702	cg05286425	20	3756106	N_Shelf	NA	NA	cis	5.09394e-09	-2.4e-05	0.000117	0.83849	1719	1.3712e-16	5.4e-05	8.8e-05	0.536837	3393	1.00356e-12	5e-06	0.00012	0.968397	2529
rs28564298-cg05286653	0.000247	0.000232	0.28612	no	3413	0.2872	-0.021761	0.001934	7.5529e-29	19:46802122	rs28564298	T	A	0.2195	cg05286653	19	46800602	Island	HIF3A;HIF3A	Body;TSS1500	cis	1.77348e-15	0.000664	0.000302	0.0282782	1730	9.99431e-27	0.000186	0.000245	0.446768	3413	3.5255e-26	0.000606	0.000253	0.0168168	2547
rs552367-cg05287314	8.8e-05	6.6e-05	0.18042	no	3404	0.0778	0.002573	0.000589	1.28601e-05	20:823504	rs552367	G	T	0.251	cg05287314	20	822198	Island	FAM110A;FAM110A	5'UTR;5'UTR	cis	0.0193019	6.2e-05	8.7e-05	0.475036	1727	2.75314e-05	8.8e-05	7.4e-05	0.234346	3404	1.01935e-06	-0.000143	0.000101	0.155001	2543
rs687797-cg05287314	-0.000203	9.6e-05	0.0351421	no	3404	0.0778	-0.002285	0.000837	0.0063784	20:814368	rs687797	G	C	0.08963	cg05287314	20	822198	Island	FAM110A;FAM110A	5'UTR;5'UTR	cis	0.686433	-0.00023	0.000128	0.0722555	1727	0.015828	-0.000206	0.000106	0.051884	3404	0.000294589	-3e-05	0.000144	0.83694	2543
rs546078-cg05292082	0.000101	0.000149	0.498819	no	3411	0.769	0.001524	0.001274	0.231695	21:32741383	rs546078	T	C	0.4359	cg05292082	21	32928345	N_Shore	TIAM1	5'UTR	cis	0.0191524	-0.000225	0.000199	0.258713	1727	0.601538	0	0.000154	0.999893	3411	0.56751	6.2e-05	0.00019	0.743089	2545
rs11088178-cg05292082	4.5e-05	0.000301	0.880647	no	3411	0.769	-0.009673	0.002612	0.000216256	21:32928670	rs11088178	A	G	0.06272	cg05292082	21	32928345	N_Shore	TIAM1	5'UTR	cis	0.0301799	-0.000482	0.000379	0.20412	1727	5.11191e-05	-5.3e-05	0.000312	0.865834	3411	2.71307e-05	6.6e-05	0.000388	0.865096	2545
rs12104210-cg05292954	6.3e-05	2.5e-05	0.0105667	no	3318	0.0373	0.000927	0.000206	7.27023e-06	19:57084679	rs12104210	G	A	0.2845	cg05292954	19	57050620	Island	ZFP28	Body	cis	0.00157858	7.1e-05	3.5e-05	0.0400404	1688	6.33741e-05	5.8e-05	2.6e-05	0.0252695	3318	5.73616e-06	8e-05	3.8e-05	0.0385404	2472
rs9524-cg05294243	8.6e-05	9.4e-05	0.360846	no	3400	0.1342	0.002514	0.000845	0.00293675	19:51517731	rs9524	A	G	0.4187	cg05294243	19	51569106	S_Shore	KLK13	TSS1500	cis	0.0945754	3.1e-05	0.000126	0.80705	1722	0.00217034	7e-05	9.8e-05	0.473473	3400	0.00508439	0.000158	0.000135	0.241978	2537
rs12983058-cg05294243	0.000141	0.0001	0.158216	no	3400	0.1342	0.003202	0.000907	0.000418938	19:51642784	rs12983058	T	G	0.3342	cg05294243	19	51569106	S_Shore	KLK13	TSS1500	cis	0.0660198	0.000219	0.00013	0.0924787	1722	0.00160297	0.000155	0.000105	0.137032	3400	0.000277515	4.2e-05	0.000145	0.771982	2537
rs35347939-cg05294813	1.1e-05	0.000183	0.952677	no	3413	0.2263	0.03838	0.002556	2.53621e-49	19:57010111	rs35347939	T	C	0.2462	cg05294813	19	53541287	S_Shore	NA	NA	trans	1.24531e-16	0.000157	0.000237	0.506212	1731	8.57731e-50	2.1e-05	0.000183	0.909668	3413	6.01264e-37	0.000214	0.000261	0.413248	2548
rs1650981-cg05294813	0.000228	0.000293	0.43653	no	3413	0.2263	0.032134	0.004131	9.81197e-15	19:53554630	rs1650981	T	C	0.08063	cg05294813	19	53541287	S_Shore	NA	NA	cis	4.61941e-08	0.000193	0.000385	0.61624	1731	1.10453e-14	0.000203	0.000294	0.490596	3413	7.19944e-12	-8.9e-05	0.000418	0.831947	2548
rs329744-cg05294813	-0.000419	0.000235	0.0741907	no	3413	0.2263	-0.083774	0.003048	1.32401e-149	19:53541112	rs329744	C	A	0.1443	cg05294813	19	53541287	S_Shore	NA	NA	cis	7.34455e-62	-0.000186	0.00032	0.562125	1731	2.21471e-149	-0.000407	0.000235	0.0834695	3413	8.50991e-110	-0.001052	0.000335	0.00176384	2548
rs2880503-cg05296700	-5e-05	2.8e-05	0.0754288	no	3386	0.0417	0.002254	0.000245	5.46003e-20	20:35807154	rs2880503	T	A	0.3653	cg05296700	20	35808278	S_Shore	C20orf132;RPN2;C20orf132;RPN2;C20orf132	TSS1500;Body;TSS1500;Body;TSS1500	cis	5.96306e-10	-5e-05	3.5e-05	0.159589	1711	1.8846e-17	-5.5e-05	2.9e-05	0.0612635	3386	2.30748e-12	8e-06	3.6e-05	0.833159	2526
rs8132145-cg05297739	1e-06	7.8e-05	0.990802	no	3372	0.8456	0.001924	0.000676	0.00442484	21:37401581	rs8132145	T	C	0.2714	cg05297739	21	37444249	S_Shore	CBR1	Body	cis	0.419523	9.9e-05	0.000107	0.355595	1709	0.00494784	-3e-06	7.9e-05	0.97441	3372	0.0369549	3.7e-05	0.00011	0.735789	2521
rs1235345-cg05301976	-8.4e-05	7.5e-05	0.262342	no	3374	0.833	-0.000544	0.000665	0.413752	21:38432325	rs1235345	A	G	0.4937	cg05301976	21	38441210	N_Shelf	PIGP;PIGP;PIGP	Body;Body;Body	cis	0.00592328	-0.000139	0.000101	0.171717	1711	0.277456	-8.9e-05	7.8e-05	0.254174	3374	0.191077	-9.1e-05	0.000101	0.369005	2528
rs10401863-cg05304361	8.2e-05	0.00019	0.66418	no	3416	0.6438	0.007717	0.002522	0.00223528	19:55514395	rs10401863	C	G	0.4411	cg05304361	19	55599320	S_Shore	NA	NA	cis	0.0430719	4.2e-05	0.00024	0.862377	1732	0.00360671	5.5e-05	0.000191	0.772458	3416	0.0156896	0.000426	0.000271	0.116637	2550
rs13343639-cg05304361	-0.000327	0.00029	0.259115	no	3416	0.6438	-0.019238	0.003866	6.81639e-07	19:55679939	rs13343639	T	C	0.1194	cg05304361	19	55599320	S_Shore	NA	NA	cis	0.00025386	-0.000227	0.000355	0.522432	1732	6.97411e-07	-0.000306	0.000291	0.293789	3416	2.07754e-06	-7.1e-05	0.000411	0.86256	2550
rs10412296-cg05304361	-3.4e-05	0.000236	0.886791	no	3412	0.6442	0.051041	0.003037	8.05085e-61	19:55589591	rs10412296	C	T	0.1908	cg05304361	19	55599320	S_Shore	NA	NA	cis	2.24578e-27	-1.1e-05	0.000289	0.970154	1728	9.94613e-61	-4.7e-05	0.000237	0.843216	3412	5.92731e-50	-0.000453	0.000336	0.178192	2547
rs77296295-cg05306310	0.000893	0.000409	0.0289716	no	3413	0.2161	0.020163	0.003402	3.40334e-09	21:43244007	rs77296295	C	A	0.04969	cg05306310	21	43186286	Island	RIPK4	Body	cis	8.24433e-05	0.000493	0.000592	0.405371	1732	2.78407e-09	0.000913	0.000435	0.0360826	3413	8.89629e-09	0.000399	0.000526	0.448589	2548
rs2309105-cg05306310	-0.000637	0.000198	0.00132918	no	3413	0.2161	-0.023249	0.00165	8.80247e-44	21:43176065	rs2309105	T	C	0.247	cg05306310	21	43186286	Island	RIPK4	Body	cis	3.70654e-19	-0.00058	0.000265	0.0291545	1732	2.75433e-41	-0.000641	0.000211	0.0023638	3413	1.35792e-40	-0.000212	0.000254	0.404679	2548
rs35063765-cg05307257	1.9e-05	3.7e-05	0.610127	no	3373	0.9596	0.000812	0.000312	0.00928414	19:58214279	rs35063765	G	T	0.1705	cg05307257	19	58298065	Island	NA	NA	cis	0.151533	3.9e-05	5e-05	0.435647	1710	0.00644123	2.8e-05	3.7e-05	0.454011	3373	0.0273095	8e-05	5.4e-05	0.136236	2522
rs75505707-cg05307257	-4e-06	3.9e-05	0.912414	no	3373	0.9596	0.000778	0.000328	0.0178629	19:58224851	rs75505707	C	G	0.1476	cg05307257	19	58298065	Island	NA	NA	cis	0.00716927	-3.8e-05	5.4e-05	0.481018	1710	0.05869	7e-06	3.9e-05	0.85628	3373	0.03969	1.3e-05	5.7e-05	0.818511	2522
rs34842242-cg05308117	-0.000328	0.000223	0.142377	no	3409	0.5569	-0.008688	0.002247	0.000112423	19:48512010	rs34842242	A	G	0.1501	cg05308117	19	48547362	OpenSea	CABP5	TSS200	cis	0.082317	-0.000268	0.000301	0.373471	1729	8.72516e-05	-0.000321	0.000224	0.152071	3409	8.2451e-06	5.9e-05	0.000316	0.850819	2546
rs2910397-cg05308117	-3.7e-05	0.000174	0.830882	no	3409	0.5569	0.009401	0.001766	1.08794e-07	19:48398117	rs2910397	T	C	0.2932	cg05308117	19	48547362	OpenSea	CABP5	TSS200	cis	2.92112e-07	-8.3e-05	0.000233	0.720035	1729	1.30877e-07	-5.5e-05	0.000174	0.75451	3409	1.06708e-07	-0.000173	0.000245	0.478777	2546
rs11564667-cg05308117	0.000675	0.000339	0.0471921	no	3409	0.5569	-0.01453	0.003489	3.19604e-05	19:48552843	rs11564667	C	T	0.05288	cg05308117	19	48547362	OpenSea	CABP5	TSS200	cis	0.0109391	0.000844	0.00041	0.0399837	1729	4.04806e-05	0.000711	0.00034	0.0367674	3409	0.00221553	0.000754	0.000476	0.11379	2546
rs2362382-cg05308495	-0.000435	0.000346	0.208564	no	3408	0.3	-0.01432	0.003237	1.00271e-05	19:54491709	rs2362382	C	A	0.4124	cg05308495	19	54515169	Island	CACNG6;CACNG6;CACNG6	Body;Body;Body	cis	0.00142842	-0.000807	0.000512	0.115806	1725	2.39691e-05	-0.000544	0.000351	0.121706	3408	5.80258e-05	-0.000513	0.000512	0.317161	2546
rs55789308-cg05308495	-0.000905	0.000365	0.0133282	no	3408	0.3	-0.037627	0.003395	4.83955e-28	19:54523789	rs55789308	A	G	0.3398	cg05308495	19	54515169	Island	CACNG6;CACNG6;CACNG6	Body;Body;Body	cis	2.31691e-17	-0.000948	0.000494	0.0554179	1725	3.31121e-28	-0.000905	0.000371	0.0147716	3408	4.28047e-24	-0.000582	0.000542	0.282866	2546
rs1451-cg05317207	0.000274	0.000139	0.0489855	no	3411	0.1225	0.029481	0.001297	3.44645e-106	19:58865857	rs1451	G	C	0.4735	cg05317207	19	58867669	Island	ZNF497	Body	cis	6.62405e-62	0.000238	0.000182	0.192703	1730	1.93901e-104	0.000294	0.00014	0.0354522	3411	4.59866e-83	0.000511	0.000195	0.00896754	2547
rs1758205-cg05325480	0.000116	0.000162	0.473996	no	3414	0.6579	-0.001528	0.001464	0.296676	20:62355756	rs1758205	A	G	0.2407	cg05325480	20	62398775	Island	ZBTB46	Body	cis	0.146236	0.00029	0.000218	0.183801	1731	0.174852	0.000115	0.000167	0.490447	3414	0.816376	-7.9e-05	0.000239	0.741076	2549
rs2425256-cg05327967	-0.000102	0.000102	0.316934	no	3386	0.862	-0.001836	0.000893	0.0399723	20:35056572	rs2425256	A	G	0.2671	cg05327967	20	35056961	N_Shelf	DLGAP4	5'UTR	cis	0.00609673	-0.000139	0.000129	0.279218	1714	0.0580578	-7.4e-05	0.000104	0.476656	3386	0.0454019	-0.000185	0.000141	0.188681	2535
rs13042380-cg05329976	-0.000133	0.000127	0.295164	no	3393	0.744	-0.003017	0.001174	0.0102198	20:58285298	rs13042380	C	A	0.374	cg05329976	20	58295160	OpenSea	PHACTR3;PHACTR3;PHACTR3	TSS1500;TSS1500;Body	cis	0.228058	-9.5e-05	0.000166	0.564843	1716	0.00648316	-9.3e-05	0.000138	0.500491	3393	0.00700865	-9.9e-05	0.000189	0.599063	2538
rs6020814-cg05335315	1.9e-05	6.9e-05	0.781263	no	3404	0.0943	-0.000871	0.000622	0.161548	20:49489180	rs6020814	T	G	0.3401	cg05335315	14	105635708	OpenSea	JAG2;JAG2	TSS1500;TSS1500	trans	0.273928	-2.8e-05	9.5e-05	0.765572	1726	0.182501	-1.5e-05	7.1e-05	0.834604	3404	0.684392	-8.5e-05	0.000105	0.415679	2545
rs2099349-cg05338009	0.000294	0.000219	0.17998	no	3408	0.2479	0.027812	0.00238	6.34796e-31	19:54050323	rs2099349	A	G	0.4615	cg05338009	19	54041398	Island	ZNF331;ZNF331;ZNF331	1stExon;5'UTR;5'UTR	cis	9.649e-18	0.00023	0.000271	0.397973	1731	2.98392e-29	0.000336	0.000221	0.1286	3408	1.03087e-26	-3e-06	0.000318	0.993077	2544
rs1761451-cg05340438	5e-06	5.1e-05	0.925249	no	3392	0.8767	-0.001933	0.000456	2.32643e-05	19:54816509	rs1761451	C	T	0.4936	cg05340438	19	54825287	OpenSea	LILRA5;LILRA5;LILRA5;LILRA5	TSS1500;TSS1500;TSS1500;TSS1500	cis	0.0035437	8e-06	7e-05	0.903798	1722	8.30447e-06	1.6e-05	5.2e-05	0.753521	3392	0.00033201	2e-06	7.2e-05	0.977291	2532
rs13048907-cg05341904	2e-06	0.000117	0.985864	no	3326	0.9067	-0.000768	0.001015	0.449014	21:43173259	rs13048907	A	G	0.1344	cg05341904	21	43176893	Island	RIPK4	Body	cis	0.467694	-1e-06	0.000156	0.994704	1690	0.424899	3.7e-05	0.000118	0.751269	3326	0.644563	-2.1e-05	0.000152	0.891347	2487
rs415530-cg05346380	-1.6e-05	3.2e-05	0.619924	no	3398	0.0421	-0.000305	0.00028	0.276066	19:47357875	rs415530	G	A	0.4142	cg05346380	19	47363358	Island	NA	NA	cis	0.468115	-1.1e-05	4.2e-05	0.802682	1720	0.468911	-3.8e-05	3.3e-05	0.248611	3398	0.341467	-2.2e-05	4.6e-05	0.628963	2537
rs67845471-cg05347927	-5e-05	9e-05	0.579814	no	3346	0.0626	0.001853	0.000845	0.0284155	20:23804864	rs67845471	T	C	0.0706	cg05347927	20	24449668	N_Shore	TMEM90B	TSS200	cis	0.727634	-3.3e-05	0.000115	0.772249	1698	0.0310584	-4.5e-05	9.8e-05	0.646697	3346	0.146045	8e-06	0.000137	0.954309	2507
rs6036779-cg05347927	-0.000123	4.8e-05	0.0111868	no	3346	0.0626	-0.00085	0.000451	0.0594739	20:24410811	rs6036779	A	G	0.3327	cg05347927	20	24449668	N_Shore	TMEM90B	TSS200	cis	0.0787114	-0.000123	6.7e-05	0.0682198	1698	0.0825424	-0.000127	5.3e-05	0.0160005	3346	0.141389	-0.000309	7.4e-05	3.09391e-05	2507
rs6132738-cg05347927	-3e-06	5e-05	0.959131	no	3346	0.0626	0.001589	0.000462	0.000586167	20:24499180	rs6132738	T	A	0.323	cg05347927	20	24449668	N_Shore	TMEM90B	TSS200	cis	0.0239856	-3.4e-05	6.9e-05	0.623585	1698	0.00217696	-1.7e-05	5.4e-05	0.752653	3346	0.00228683	-9.9e-05	7.6e-05	0.194613	2507
rs844849-cg05348770	-0.000214	0.00018	0.234037	no	3409	0.851	-0.006021	0.001546	0.000100182	20:23093456	rs844849	A	G	0.1005	cg05348770	20	23472171	OpenSea	CST8	5'UTR	cis	0.039569	-3.5e-05	0.00024	0.884833	1726	0.000213042	-0.000187	0.000184	0.308089	3409	0.000136838	-0.000309	0.000248	0.213377	2546
rs4819183-cg05349356	9e-06	1.3e-05	0.485537	no	3373	0.0276	0.000661	0.000119	2.92606e-08	21:47440536	rs4819183	C	G	0.2036	cg05349356	20	3451609	Island	ATRN;ATRN	TSS200;TSS200	trans	8.49544e-06	1.9e-05	1.7e-05	0.27195	1716	3.94202e-08	9e-06	1.3e-05	0.498147	3373	3.14909e-07	1.2e-05	1.9e-05	0.526678	2518
rs2838920-cg05349624	-0.000286	0.000236	0.226875	no	3415	0.3157	0.065235	0.002637	7.26032e-124	21:46841398	rs2838920	A	G	0.09816	cg05349624	21	46856438	N_Shelf	COL18A1	Body	cis	8.92958e-76	-0.000372	0.000302	0.218907	1732	2.37345e-120	-0.000303	0.000238	0.202406	3415	6.65936e-89	-0.000261	0.00034	0.443823	2549
rs1556327-cg05349624	9.1e-05	0.000154	0.55438	no	3415	0.3157	-0.00838	0.001865	7.24516e-06	21:46731291	rs1556327	A	G	0.3746	cg05349624	21	46856438	N_Shelf	COL18A1	Body	cis	0.0268766	0.000155	0.000194	0.42619	1732	1.86544e-05	0.000106	0.000155	0.492298	3415	0.000407797	0.00021	0.00023	0.361398	2549
rs34091688-cg05350293	-3.1e-05	0.000517	0.952399	no	3405	0.5204	0.010832	0.003442	0.00166605	19:53468749	rs34091688	C	T	0.1038	cg05350293	16	89119002	Island	NA	NA	trans	0.0183441	-0.000186	0.000645	0.773409	1724	0.0035894	-0.000341	0.000568	0.547953	3405	4.37029e-09	-0.000111	0.000262	0.672252	2545
rs311499-cg05358404	0.000552	0.0003	0.0660058	no	3416	0.5635	0.041306	0.003155	3.4246e-38	20:62217589	rs311499	T	C	0.07547	cg05358404	20	62288950	Island	RTEL1;RTEL1	TSS1500;TSS1500	cis	3.28414e-15	0.001164	0.000388	0.00287856	1732	6.31089e-38	0.000663	0.0003	0.0273541	3416	4.8386e-33	0.000643	0.000428	0.133448	2550
rs2244441-cg05358404	0.000339	0.000168	0.0437399	no	3416	0.5635	0.004914	0.001774	0.00564326	20:62471527	rs2244441	C	T	0.4802	cg05358404	20	62288950	Island	RTEL1;RTEL1	TSS1500;TSS1500	cis	0.0799283	0.000463	0.000216	0.0324206	1732	0.00493384	0.000312	0.000168	0.0635016	3416	0.00157154	5.7e-05	0.000237	0.810293	2550
rs12625264-cg05359207	-0.000641	0.00021	0.00235738	no	3377	0.0522	0.006555	0.001616	5.09024e-05	20:52174495	rs12625264	A	G	0.02953	cg05359207	20	52196506	N_Shore	ZNF217	Body	cis	0.260458	-0.00046	0.00025	0.0663582	1711	0.000347084	-0.000663	0.000221	0.00271485	3377	0.19687	-0.00016	0.000183	0.380308	2518
rs1047128-cg05361096	3.7e-05	0.000147	0.802993	no	3399	0.1672	-0.013486	0.001451	2.69788e-20	19:58357546	rs1047128	C	T	0.2711	cg05361096	12	50349307	Island	AQP2	Body	trans	3.23701e-10	0.000254	0.000193	0.188369	1724	2.20462e-20	8.9e-05	0.00015	0.55423	3399	5.0114e-17	0.000314	0.000211	0.137497	2543
rs8110702-cg05363903	8.9e-05	0.000181	0.622788	no	3398	0.6523	0.004356	0.00164	0.00795354	19:57124598	rs8110702	G	A	0.1886	cg05363903	2	237415899	N_Shore	IQCA1	1stExon	trans	0.965196	-0.000109	0.00024	0.650949	1720	0.00922801	0.000107	0.000181	0.554613	3398	0.00236572	-0.000173	0.000244	0.478894	2534
rs10421642-cg05364710	-2.1e-05	0.000183	0.907461	no	3358	0.6481	0.0179	0.001645	4.24771e-27	19:57898520	rs10421642	T	C	0.3687	cg05364710	19	57899880	N_Shore	ZNF548	TSS1500	cis	2.46504e-15	2e-05	0.000244	0.9358	1699	2.46832e-23	0.000113	0.0002	0.570551	3358	8.47205e-21	0.00048	0.000247	0.051966	2509
rs74863669-cg05365033	3e-06	0.001032	0.997402	no	3416	0.5454	0.125678	0.012351	5.82118e-24	19:45583092	rs74863669	A	G	0.02306	cg05365033	19	18889003	S_Shore	CRTC1;CRTC1	3'UTR;3'UTR	trans	4.2911e-16	0.000869	0.001261	0.491206	1732	1.01319e-22	-2.4e-05	0.001039	0.981742	3416	7.14442e-16	0.002353	0.001376	0.0877928	2550
rs35136655-cg05365532	0.000233	0.000153	0.126558	no	3412	0.6927	0.01609	0.001368	2.58194e-31	19:55118817	rs35136655	T	C	0.3305	cg05365532	19	55128350	OpenSea	LILRB1	TSS1500	cis	1.31416e-12	0.000517	0.000201	0.0106667	1730	2.99012e-27	0.000189	0.000168	0.263076	3412	6.45347e-30	7.1e-05	0.000202	0.72565	2549
rs6089134-cg05366561	-7.9e-05	0.00032	0.806043	no	3412	0.261	0.007214	0.003277	0.0277614	20:30561924	rs6089134	G	A	0.1379	cg05366561	20	30437731	Island	NA	NA	cis	0.210179	-0.000256	0.000431	0.552882	1730	0.0399205	7.4e-05	0.000324	0.819614	3412	0.0503531	-0.000202	0.000453	0.655498	2547
rs77401705-cg05366561	-0.000148	0.000486	0.760994	no	3412	0.261	-0.053232	0.004875	2.78943e-27	20:29891003	rs77401705	T	C	0.05747	cg05366561	20	30437731	Island	NA	NA	cis	6.48606e-09	-0.000536	0.000672	0.425719	1730	6.54081e-25	-0.000194	0.000494	0.6944	3412	4.24229e-22	0.000478	0.0007	0.495099	2547
rs2056914-cg05372265	2.7e-05	0.00013	0.83826	no	3403	0.7529	0.002824	0.001194	0.0180203	20:43549486	rs2056914	G	C	0.3829	cg05372265	20	43542053	S_Shelf	PABPC1L	Body	cis	0.1332	-3.2e-05	0.000181	0.861805	1726	0.00588315	2.5e-05	0.000134	0.852332	3403	0.00776413	-0.000105	0.000192	0.584708	2544
rs6136403-cg05373875	1e-05	0.000166	0.95433	no	3411	0.7834	-0.02022	0.00162	6.03802e-35	20:18526046	rs6136403	T	C	0.3734	cg05373875	20	18485171	Island	NA	NA	cis	1.85045e-14	-0.000218	0.000216	0.31263	1730	8.10282e-36	7e-05	0.000167	0.675963	3411	1.97971e-27	0.00016	0.000227	0.480403	2545
rs17781894-cg05374025	4.1e-05	0.000325	0.900258	no	3416	0.3848	0.057378	0.004272	4.55611e-40	19:55507126	rs17781894	T	C	0.1986	cg05374025	19	55549746	OpenSea	GP6;GP6	TSS200;TSS200	cis	9.74104e-19	0.000157	0.000422	0.71057	1732	9.39774e-39	1.9e-05	0.000325	0.953995	3416	9.21488e-31	0.000552	0.000429	0.198094	2550
rs3859580-cg05378861	-4.2e-05	0.00011	0.701627	no	3404	0.7979	-0.001633	0.001021	0.109829	20:61816552	rs3859580	T	C	0.3564	cg05378861	20	61803065	N_Shelf	NA	NA	cis	0.0788362	-0.000108	0.000145	0.455852	1726	0.0772114	-9.9e-05	0.000111	0.37316	3404	0.158856	-8.6e-05	0.000157	0.586165	2543
rs6122049-cg05381795	-0.000135	0.000166	0.415366	no	3403	0.6142	-0.01615	0.001421	2.21514e-29	20:62692789	rs6122049	T	C	0.23	cg05381795	20	62713085	N_Shore	OPRL1;OPRL1	5'UTR;5'UTR	cis	6.08951e-16	-8.7e-05	0.000226	0.700881	1724	5.97415e-29	-8.2e-05	0.000173	0.634338	3403	8.30084e-26	-7.3e-05	0.000222	0.742672	2540
rs6011033-cg05381795	0.000182	0.000162	0.260167	no	3403	0.6142	0.0012	0.001437	0.403712	20:62322699	rs6011033	A	G	0.2348	cg05381795	20	62713085	N_Shore	OPRL1;OPRL1	5'UTR;5'UTR	cis	0.67265	0.000219	0.000217	0.313013	1724	0.261458	0.000313	0.000168	0.0627356	3403	0.278811	-9e-06	0.000218	0.967004	2540
rs8109718-cg05385610	0.000481	0.000253	0.0570045	no	3412	0.4549	0.021732	0.002482	3.22582e-18	19:40447840	rs8109718	T	C	0.1072	cg05385610	19	40421700	Island	FCGBP	Body	cis	8.00384e-08	0.001121	0.000323	0.000571562	1729	1.38213e-18	0.00049	0.000253	0.0531783	3412	4.74854e-16	0.000629	0.000356	0.0780757	2549
rs36106401-cg05385610	-0.00018	0.0002	0.369052	no	3412	0.4549	-0.014786	0.00196	5.95136e-14	19:40408532	rs36106401	A	G	0.2082	cg05385610	19	40421700	Island	FCGBP	Body	cis	4.22335e-07	-0.000129	0.000253	0.610743	1729	1.19274e-13	-0.000195	0.0002	0.33108	3412	4.48731e-12	1e-05	0.000285	0.971787	2549
rs34156677-cg05386230	0.000265	0.000165	0.1101	no	3408	0.2454	0.007324	0.001542	2.12604e-06	20:18272786	rs34156677	A	G	0.1464	cg05386230	20	18268439	N_Shore	ZNF133;ZNF133	TSS1500;TSS1500	cis	8.56819e-05	0.000217	0.000217	0.317906	1725	2.07225e-06	0.000231	0.000169	0.170943	3408	1.01529e-06	0.000364	0.000226	0.107681	2545
rs6075332-cg05386230	-0.000832	0.000271	0.00222129	no	3408	0.2454	-0.016966	0.002513	1.7431e-11	20:18359513	rs6075332	A	G	0.04547	cg05386230	20	18268439	N_Shore	ZNF133;ZNF133	TSS1500;TSS1500	cis	5.08563e-06	-0.000418	0.000374	0.263456	1725	3.71369e-10	-0.000928	0.000277	0.000822933	3408	3.81172e-12	-0.000933	0.000371	0.0120291	2545
rs6088466-cg05389922	-3.2e-05	0.000122	0.794039	no	3415	0.2648	-0.006799	0.001615	2.62498e-05	20:32913534	rs6088466	A	G	0.3046	cg05389922	20	34000172	OpenSea	UQCC;UQCC	TSS1500;TSS1500	trans	0.00526911	-0.000128	0.000153	0.402521	1731	4.32532e-05	-2.3e-05	0.000123	0.849784	3415	6.96735e-05	-4e-05	0.00019	0.834791	2549
rs143384-cg05389922	2.2e-05	0.000115	0.850952	no	3415	0.2648	0.022398	0.001459	2.02185e-51	20:34025756	rs143384	G	A	0.4007	cg05389922	20	34000172	OpenSea	UQCC;UQCC	TSS1500;TSS1500	cis	3.50909e-25	0.000154	0.000141	0.276493	1731	1.33229e-50	5.1e-05	0.000116	0.660333	3415	2.81156e-41	-9.6e-05	0.000178	0.590798	2549
rs4925199-cg05397033	-0.00017	9.6e-05	0.0774787	no	3395	0.807	-0.000668	0.000882	0.449003	20:60392016	rs4925199	T	G	0.437	cg05397033	20	60118450	N_Shore	CDH4	Body	cis	0.670509	-0.000135	0.00013	0.299446	1722	0.696178	-0.000189	0.000101	0.0612308	3395	0.0918717	-0.000166	0.000124	0.178833	2534
rs75912728-cg05399211	-0.000123	9.6e-05	0.197054	no	3408	0.8765	-0.002413	0.000852	0.00463107	21:35322058	rs75912728	T	C	0.07547	cg05399211	21	35291411	S_Shelf	NA	NA	cis	0.0522646	-6.9e-05	0.000136	0.608589	1727	0.0106426	-0.000129	9.7e-05	0.185517	3408	0.0011394	-0.000117	0.000133	0.378329	2547
rs55872023-cg05403071	2e-05	5e-05	0.679566	no	3373	0.0328	0.001633	0.000415	8.39268e-05	20:48593675	rs55872023	C	T	0.1312	cg05403071	20	48599682	S_Shore	SNAI1	Body	cis	0.159154	2.8e-05	6.9e-05	0.683404	1711	0.000149817	4.4e-05	5.1e-05	0.387629	3373	0.000142706	-6.8e-05	7.7e-05	0.378396	2519
rs2326181-cg05403817	8.6e-05	9.1e-05	0.345919	no	3395	0.8522	-0.001745	0.000741	0.0185193	20:3312596	rs2326181	T	C	0.4842	cg05403817	20	3228616	N_Shore	NA	NA	cis	0.264111	8.8e-05	0.00012	0.462916	1725	0.0331149	8.6e-05	9.4e-05	0.356046	3395	0.115546	0.000108	0.0001	0.278752	2529
rs1153258-cg05406101	0	0.000223	0.998398	no	3376	0.8829	-0.016896	0.002051	2.53094e-16	21:29992536	rs1153258	C	T	0.08026	cg05406101	21	30392219	S_Shore	RWDD2B	TSS1500	cis	6.62771e-06	0.000189	0.000314	0.547907	1710	5.10546e-16	1.2e-05	0.000224	0.958928	3376	1.49232e-11	3.3e-05	0.000341	0.92372	2518
rs743499-cg05408521	0.00023	0.000141	0.102991	no	3401	0.7751	0.006933	0.001271	5.29898e-08	21:46126417	rs743499	A	G	0.2342	cg05408521	21	45977931	OpenSea	KRTAP10-3;KRTAP10-3;C21orf29	1stExon;3'UTR;Body	cis	0.000250258	0.000212	0.000189	0.262477	1726	7.86907e-08	0.000241	0.000146	0.0988724	3401	1.54055e-07	0.000277	0.000196	0.159049	2537
rs233255-cg05408521	0.000872	0.000323	0.00707559	no	3403	0.7751	-0.008703	0.002925	0.00294331	21:45981358	rs233255	G	C	0.03516	cg05408521	21	45977931	OpenSea	KRTAP10-3;KRTAP10-3;C21orf29	1stExon;3'UTR;Body	cis	0.0370532	5.2e-05	0.000428	0.903113	1726	0.00276177	0.000884	0.000334	0.00830449	3403	0.109175	0.000691	0.000452	0.126704	2539
rs428618-cg05409047	0.000149	0.000239	0.532129	no	3376	0.8357	-0.005614	0.002133	0.00853459	21:37261487	rs428618	T	G	0.1746	cg05409047	21	37259564	Island	NA	NA	cis	0.00686279	-0.000177	0.000347	0.609799	1707	0.00738174	0.000128	0.000239	0.593363	3376	0.0460114	-2.6e-05	0.000354	0.942478	2526
rs13046908-cg05412222	-0.000199	0.000122	0.102301	no	3411	0.5734	-0.00252	0.001145	0.0278813	21:43290089	rs13046908	G	T	0.4602	cg05412222	14	105782817	S_Shore	PACS2;PACS2	Body;Body	trans	0.0220426	-9.3e-05	0.000163	0.566933	1728	0.0670706	-0.000182	0.000128	0.155673	3411	0.00534014	-4.4e-05	0.000178	0.804748	2548
rs1303574-cg05417517	0.000315	0.000167	0.0599424	no	3410	0.3849	0.006649	0.001646	5.47427e-05	20:37129241	rs1303574	G	T	0.1915	cg05417517	20	37075853	Island	SNORA39;SNHG11	TSS1500;Body	cis	0.00553521	0.000359	0.000206	0.0812867	1729	0.00026812	0.000282	0.000168	0.0939137	3410	6.67972e-06	0.000152	0.000236	0.518906	2548
rs4816565-cg05422396	4.2e-05	5.7e-05	0.457891	no	3387	0.0429	-0.001673	0.00053	0.00162808	21:38958879	rs4816565	G	A	0.1003	cg05422396	21	38936545	Island	NA	NA	cis	0.0376734	-4e-06	7.5e-05	0.95254	1712	0.0185858	3.1e-05	5.9e-05	0.601671	3387	0.026564	-1.5e-05	7.9e-05	0.845873	2530
rs2835988-cg05434312	8e-05	0.000122	0.510392	no	3412	0.2418	0.00426	0.001244	0.00062259	21:39191898	rs2835988	A	C	0.3749	cg05434312	21	39287834	N_Shore	KCNJ6	5'UTR	cis	0.0643617	0.000212	0.00016	0.185661	1729	0.00181364	0.000109	0.000124	0.380348	3412	0.0015373	0.000228	0.000172	0.186494	2546
rs2409471-cg05442477	0.000594	0.000343	0.083714	no	3414	0.6247	-0.027257	0.003541	1.84212e-14	21:34492985	rs2409471	G	T	0.1361	cg05442477	21	34444584	S_Shore	OLIG1;OLIG1	1stExon;3'UTR	cis	0.000250965	0.000886	0.000436	0.0430378	1730	2.35379e-14	0.000613	0.000345	0.0757959	3414	3.5718e-10	0.000344	0.000434	0.428765	2548
rs2387581-cg05446860	-0.000281	0.000109	0.0104375	no	3398	0.106	-0.008602	0.001064	8.50935e-16	20:25149164	rs2387581	T	C	0.1213	cg05446860	20	25129126	Island	LOC284798;LOC284798;LOC284798	Body;TSS1500;Body	cis	2.03434e-09	-0.000429	0.00015	0.0044496	1721	2.10139e-16	-0.000251	0.000111	0.0240128	3398	1.96577e-15	-0.000194	0.000156	0.212155	2536
rs6115452-cg05446860	0.000563	0.000192	0.00336331	no	3398	0.106	0.012179	0.001899	1.62707e-10	20:25961591	rs6115452	G	A	0.03638	cg05446860	20	25129126	Island	LOC284798;LOC284798;LOC284798	Body;TSS1500;Body	cis	0.000820024	0.000647	0.000255	0.0114796	1721	2.10224e-10	0.000606	0.000194	0.00180289	3398	3.4705e-11	0.000408	0.000278	0.143117	2536
rs12233339-cg05468028	-0.00021	7.5e-05	0.00540054	no	3234	0.0422	-0.002918	0.000676	1.61783e-05	21:30056702	rs12233339	T	C	0.3881	cg05468028	21	30391383	Island	RWDD2B	Body	cis	0.00295427	-0.000185	0.000104	0.075701	1644	5.52523e-06	-0.000197	7.4e-05	0.00818903	3234	0.000106102	-0.000228	0.00012	0.0581348	2416
rs9647133-cg05468028	7.5e-05	9.2e-05	0.413934	no	3234	0.0422	-0.003311	0.000827	6.44634e-05	21:30748729	rs9647133	A	C	0.203	cg05468028	21	30391383	Island	RWDD2B	Body	cis	8.66004e-05	-6.5e-05	0.000128	0.609492	1644	5.79817e-05	8.8e-05	9e-05	0.329318	3234	0.00619925	-7.8e-05	0.000146	0.594864	2416
rs16979865-cg05471521	-0.000505	0.000415	0.223213	no	3414	0.4838	-0.187034	0.003864	0	20:54966146	rs16979865	C	A	0.07529	cg05471521	20	54968604	S_Shore	CSTF1;AURKA;AURKA;CSTF1;CSTF1;AURKA;AURKA;AURKA;AURKA	5'UTR;TSS1500;TSS1500;5'UTR;5'UTR;TSS1500;TSS1500;TSS1500;TSS1500	cis	5.50244e-205	-0.000529	0.000532	0.320358	1730	0	-0.000435	0.000422	0.302514	3414	1.58503e-293	-0.000932	0.00057	0.101926	2550
rs13042452-cg05473987	-4.1e-05	0.000203	0.840627	no	3415	0.6326	0.010497	0.001864	1.92423e-08	20:31240068	rs13042452	C	T	0.1385	cg05473987	5	10734605	OpenSea	DAP	Body	trans	0.00437167	0.000154	0.000283	0.587848	1732	5.88326e-08	-7.6e-05	0.000221	0.732475	3415	1.14317e-06	0.000438	0.000268	0.10321	2549
rs526483-cg05486551	-3.6e-05	8.4e-05	0.672764	no	3272	0.2118	0.001935	0.00078	0.0131371	20:5733993	rs526483	T	G	0.286	cg05486551	20	5731259	OpenSea	C20orf196	5'UTR	cis	0.133954	-1.2e-05	0.000111	0.913462	1656	0.0685178	-2e-06	8.8e-05	0.983249	3272	0.0148942	-0.000177	0.000129	0.172229	2492
rs1903831-cg05495155	3e-05	3.9e-05	0.442802	no	3341	0.0253	0.0003	0.000334	0.368782	19:45297454	rs1903831	C	A	0.03085	cg05495155	19	45303864	OpenSea	CBLC;CBLC	3'UTR;3'UTR	cis	0.874014	1.7e-05	5.5e-05	0.751273	1691	0.674732	1.6e-05	4e-05	0.694705	3341	0.202012	1.8e-05	5.2e-05	0.722831	2500
rs76668316-cg05500074	-0.000171	0.00026	0.511629	no	3404	0.8211	0.003862	0.002324	0.0966177	19:50273126	rs76668316	A	G	0.05747	cg05500074	19	50266336	N_Shelf	TSKS	1stExon	cis	0.340553	-0.00017	0.000354	0.630671	1724	0.122889	-0.000132	0.00027	0.624671	3404	0.0825861	-0.00057	0.000376	0.129573	2543
rs918490-cg05501761	-0.000142	0.000107	0.186699	no	3411	0.1473	-0.004233	0.001038	4.68887e-05	19:46338729	rs918490	T	C	0.3129	cg05501761	2	97505599	Island	ANKRD23	Body	trans	0.0117323	-0.000143	0.000136	0.294607	1729	4.51879e-05	-0.000134	0.000109	0.219208	3411	0.000301396	-0.00034	0.000159	0.0330372	2550
rs73334064-cg05504541	-0.000184	0.000106	0.0817444	no	3413	0.1586	-0.004703	0.001025	4.63119e-06	21:27046975	rs73334064	T	C	0.1577	cg05504541	21	27011462	N_Shore	JAM2	TSS200	cis	0.00184443	-0.000139	0.000137	0.311489	1731	1.9774e-05	-0.000176	0.000108	0.103666	3413	1.47256e-07	6.4e-05	0.000163	0.695659	2547
rs2829227-cg05504541	6.1e-05	9.1e-05	0.499108	no	3413	0.1586	-0.002221	0.000882	0.0118518	21:26024482	rs2829227	A	G	0.2276	cg05504541	21	27011462	N_Shore	JAM2	TSS200	cis	0.158862	-5e-06	0.000117	0.967042	1731	0.00532169	7.2e-05	9.3e-05	0.439435	3413	0.134885	-1.6e-05	0.00014	0.908537	2547
rs73068037-cg05508084	-8e-06	4.9e-05	0.867514	no	3342	0.05	0.000185	0.000418	0.657204	19:57014646	rs73068037	A	G	0.2026	cg05508084	19	56988398	Island	ZNF667;ZNF667	5'UTR;Body	cis	0.292617	5e-06	6.8e-05	0.947198	1697	0.528839	-2.2e-05	5.1e-05	0.661165	3342	0.90801	1.8e-05	7.9e-05	0.822152	2493
rs80292777-cg05508168	2.4e-05	9.8e-05	0.806148	no	3354	0.2146	0.002315	0.000994	0.0199333	19:41002451	rs80292777	G	A	0.2662	cg05508168	19	41255947	N_Shore	C19orf54;SNRPA	TSS200;TSS1500	cis	0.533393	8.7e-05	0.00013	0.50015	1693	0.00848062	1e-05	0.000102	0.918704	3354	0.00590947	-0.000238	0.000142	0.0946661	2518
rs17725513-cg05508680	3.6e-05	0.000129	0.779684	no	3362	0.8277	-0.014208	0.001144	1.26835e-34	19:44323132	rs17725513	G	T	0.1149	cg05508680	19	44326076	S_Shore	LYPD5	TSS1500	cis	1.39779e-17	-6.7e-05	0.000173	0.69882	1700	1.73543e-27	1.6e-05	0.000139	0.909567	3362	1.95678e-23	-0.000349	0.000172	0.0427179	2511
rs13044858-cg05518842	-3.7e-05	8.9e-05	0.673585	no	3372	0.0636	0.00154	0.000762	0.0433288	20:60544310	rs13044858	C	T	0.1569	cg05518842	16	1823291	Island	MRPS34;EME2	TSS200;1stExon	trans	0.160258	1.7e-05	0.000116	0.881065	1708	0.0318672	-4.4e-05	9.1e-05	0.626216	3372	0.0833941	-0.000147	0.000138	0.288277	2519
rs2836464-cg05519781	-5e-06	1.4e-05	0.705751	no	3361	0.0266	-0.001122	0.000178	3.15992e-10	21:39896592	rs2836464	G	A	0.1799	cg05519781	21	40033154	Island	ERG;ERG	5'UTR;5'UTR	cis	4.3623e-09	-1.6e-05	1.7e-05	0.341185	1695	1.50169e-10	-2e-06	1.4e-05	0.901263	3361	7.26628e-08	2e-06	2.2e-05	0.924106	2506
rs2836549-cg05519781	-2e-06	1.2e-05	0.835726	no	3361	0.0266	0.001854	0.00015	4.10253e-34	21:39968139	rs2836549	A	G	0.3127	cg05519781	21	40033154	Island	ERG;ERG	5'UTR;5'UTR	cis	3.77969e-18	1e-06	1.5e-05	0.970807	1695	4.12413e-35	-3e-06	1.2e-05	0.796995	3361	5.26804e-24	3e-06	1.9e-05	0.871071	2506
rs9979888-cg05519781	-2e-05	1.2e-05	0.0999977	no	3361	0.0266	-0.003692	0.000144	1.2551e-131	21:40022099	rs9979888	T	C	0.2665	cg05519781	21	40033154	Island	ERG;ERG	5'UTR;5'UTR	cis	2.59024e-66	-3.1e-05	1.6e-05	0.045578	1695	3.05945e-133	-1.9e-05	1.2e-05	0.111696	3361	1.63225e-95	-1.6e-05	1.9e-05	0.41238	2506
rs2409471-cg05522774	3.7e-05	6.5e-05	0.569416	no	3313	0.02	0.000611	0.000511	0.231611	21:34492985	rs2409471	G	T	0.1361	cg05522774	21	34443443	Island	OLIG1;OLIG1	1stExon;3'UTR	cis	0.795123	-3.8e-05	0.0001	0.706675	1692	0.146503	5.8e-05	6.8e-05	0.391379	3313	0.251447	2.3e-05	0.000105	0.82865	2479
rs7260029-cg05529278	6.9e-05	4.3e-05	0.108972	no	3351	0.9337	0.000908	0.000376	0.0156831	19:49885848	rs7260029	A	G	0.2467	cg05529278	21	28336181	N_Shore	ADAMTS5	Body	trans	0.0378143	9.3e-05	5.7e-05	0.10447	1694	0.0322551	5.2e-05	4.6e-05	0.260733	3351	0.00174606	5.1e-05	5.4e-05	0.339727	2510
rs9636791-cg05529278	-1.5e-05	3.7e-05	0.687157	no	3351	0.9337	0.004919	0.000319	7.98932e-52	21:28336174	rs9636791	G	A	0.3583	cg05529278	21	28336181	N_Shore	ADAMTS5	Body	cis	2.72638e-28	0	5.1e-05	0.996552	1694	1.63995e-44	-5e-06	4e-05	0.905215	3351	7.04619e-47	6.7e-05	4.7e-05	0.149814	2510
rs12627347-cg05532966	0.001438	0.00054	0.00782663	no	3412	0.2812	0.040591	0.004704	9.55698e-18	21:43199978	rs12627347	C	T	0.1056	cg05532966	21	43198797	S_Shore	NA	NA	cis	1.2669e-06	0.002002	0.000729	0.00625846	1731	2.08461e-17	0.001462	0.000541	0.00699034	3412	2.52698e-16	0.001726	0.000812	0.0337135	2546
rs3934698-cg05532966	-0.00091	0.000711	0.200771	no	3412	0.2812	-0.000339	0.00622	0.956591	21:43241316	rs3934698	G	A	0.05766	cg05532966	21	43198797	S_Shore	NA	NA	cis	0.452557	-0.001244	0.001027	0.226269	1731	0.938253	-0.000945	0.000712	0.184788	3412	0.667679	-0.00115	0.001069	0.282525	2546
rs55659309-cg05533615	0.000196	9.7e-05	0.0425703	no	3412	0.336	-0.020851	0.001072	8.76417e-80	21:46180280	rs55659309	T	C	0.2974	cg05533615	21	46291868	N_Shore	PTTG1IP	Body	cis	1.48698e-36	5.2e-05	0.000122	0.670264	1728	1.05798e-73	0.000206	0.000106	0.0512378	3412	3.08339e-66	0.000233	0.000107	0.0294903	2548
rs56257457-cg05533615	-5.8e-05	0.000124	0.637208	no	3412	0.336	0.016152	0.001425	3.16961e-29	21:46317892	rs56257457	T	A	0.1423	cg05533615	21	46291868	N_Shore	PTTG1IP	Body	cis	1.36732e-12	-5.4e-05	0.000154	0.726163	1728	1.38302e-28	1.6e-05	0.000135	0.903604	3412	8.35765e-29	-0.000299	0.000135	0.0273048	2548
rs78235771-cg05534427	-4.9e-05	0.000275	0.857229	no	3406	0.295	-0.002031	0.002483	0.413576	19:45797992	rs78235771	C	A	0.04896	cg05534427	19	46001550	N_Shore	RTN2;FLJ40125;RTN2	TSS1500;TSS200;TSS1500	cis	0.129609	-0.000302	0.000354	0.394305	1728	0.329771	0.000112	0.000282	0.692047	3406	0.26544	0.000375	0.000396	0.344832	2544
rs2239376-cg05534427	-7.2e-05	0.000152	0.637559	no	3406	0.295	-0.008513	0.001374	6.4623e-10	19:45996300	rs2239376	G	T	0.1573	cg05534427	19	46001550	N_Shore	RTN2;FLJ40125;RTN2	TSS1500;TSS200;TSS1500	cis	5.92671e-06	-2.4e-05	0.000197	0.902752	1728	1.0975e-08	-1.2e-05	0.000156	0.938466	3406	4.63486e-08	-5.7e-05	0.000219	0.793523	2544
rs7256400-cg05546044	1.5e-05	0.00029	0.959311	no	3411	0.235	0.011887	0.002468	1.53287e-06	19:53411448	rs7256400	A	G	0.2298	cg05546044	22	22222597	S_Shore	MAPK1;MAPK1	TSS1500;TSS1500	trans	4.18122e-05	-0.000265	0.000363	0.466798	1732	4.75059e-05	9.1e-05	0.000303	0.764574	3411	6.18762e-07	-0.000236	0.000351	0.502109	2546
rs34034473-cg05547888	-3e-06	6.5e-05	0.967403	no	3407	0.0657	-0.00481	0.000586	3.14408e-16	19:58132106	rs34034473	C	A	0.08635	cg05547888	19	58125531	Island	ZNF134	TSS1500	cis	2.58929e-07	-0.000117	8.4e-05	0.166821	1726	1.10614e-14	2e-05	7.1e-05	0.772147	3407	6.40892e-12	-3.5e-05	9.6e-05	0.71246	2544
rs6702-cg05548179	0.000171	0.000211	0.418426	no	3404	0.2256	-0.005978	0.001816	0.00100582	20:49493609	rs6702	A	G	0.3186	cg05548179	15	51425282	OpenSea	NA	NA	trans	0.0250051	-0.000147	0.00028	0.599101	1728	0.00149406	0.000151	0.000216	0.485712	3404	0.00506167	0.000278	0.000293	0.344016	2547
rs79820260-cg05558390	-0.000534	0.000504	0.289205	no	3385	0.1042	0.00793	0.004689	0.0908449	20:57420268	rs79820260	A	G	0.027	cg05558390	20	57415377	Island	GNASAS;GNAS	Body;1stExon	cis	0.515483	-0.000393	0.000621	0.526282	1720	0.175404	-0.000505	0.000532	0.343231	3385	0.495949	0.000291	0.000773	0.706868	2529
rs2277768-cg05571970	-5e-06	8e-05	0.951261	no	3397	0.1207	0.000758	0.000695	0.276057	20:61666823	rs2277768	T	C	0.3252	cg05571970	6	166422182	Island	NA	NA	trans	0.117628	-1.8e-05	0.000107	0.868811	1718	0.236488	3e-06	9e-05	0.973388	3397	0.433345	-2.8e-05	0.000125	0.820611	2540
rs2251953-cg05573262	-5.7e-05	4.3e-05	0.184171	no	3384	0.0465	-0.0035	0.000372	1.01061e-20	21:38066578	rs2251953	C	T	0.432	cg05573262	21	38071066	Island	SIM2;SIM2	TSS1500;TSS1500	cis	1.90814e-07	-4.3e-05	5.8e-05	0.450182	1716	6.40585e-17	-3.8e-05	4.6e-05	0.405157	3384	6.68536e-18	-5.3e-05	6.6e-05	0.429363	2523
rs6087598-cg05590053	-2.8e-05	0.00011	0.799804	no	3377	0.833	-0.002819	0.00094	0.00272231	20:33140934	rs6087598	A	G	0.3356	cg05590053	8	120684755	OpenSea	NA	NA	trans	0.135074	-0.0001	0.000148	0.496933	1708	0.00738994	-3.3e-05	0.000115	0.770783	3377	0.0464186	-0.000255	0.000162	0.116577	2526
rs13345414-cg05606841	7.9e-05	0.0001	0.4326	no	3392	0.7949	0.001106	0.000872	0.204621	19:57617921	rs13345414	C	G	0.3697	cg05606841	19	57665723	OpenSea	DUXA	3'UTR	cis	0.725764	3e-06	0.000141	0.984897	1715	0.1723	5.6e-05	0.000105	0.594061	3392	0.234449	0.000145	0.000137	0.288832	2535
rs116841488-cg05611414	0.000679	0.000521	0.192349	no	3392	0.8525	0.017185	0.004515	0.000144039	19:50532248	rs116841488	A	G	0.02194	cg05611414	19	50643613	OpenSea	SNAR-D;SNAR-B1;SNAR-B2	TSS200;TSS1500;TSS1500	cis	0.00585904	0.000864	0.000763	0.258063	1721	9.16644e-05	0.000638	0.000527	0.226491	3392	0.000612221	0.001371	0.000732	0.0615017	2533
rs295346-cg05616010	3.8e-05	0.000186	0.835863	no	3415	0.4734	-0.033222	0.00219	2.79303e-50	19:58616280	rs295346	G	A	0.1712	cg05616010	19	58630089	Island	ZSCAN18;ZSCAN18	TSS1500;TSS1500	cis	1.82095e-23	-0.000291	0.000245	0.235194	1732	1.15777e-49	4.6e-05	0.000187	0.805654	3415	5.16045e-38	0.000366	0.000266	0.169214	2549
rs13047210-cg05616999	-1.6e-05	6e-05	0.783619	no	3368	0.0585	-0.000866	0.000549	0.114648	21:43172681	rs13047210	C	T	0.1359	cg05616999	21	43181697	OpenSea	RIPK4	Body	cis	0.17083	2.3e-05	7.9e-05	0.77221	1706	0.10442	-2.1e-05	6.6e-05	0.744806	3368	0.0932043	-3.3e-05	9.1e-05	0.715038	2514
rs13047351-cg05616999	-5e-05	4.3e-05	0.245089	no	3368	0.0585	-0.001485	0.000392	0.000156667	21:43195679	rs13047351	C	T	0.3902	cg05616999	21	43181697	OpenSea	RIPK4	Body	cis	0.0375522	-4.3e-05	5.6e-05	0.446024	1706	0.00235611	-4.9e-05	4.7e-05	0.29422	3368	0.000107201	-2.9e-05	6.5e-05	0.66023	2514
rs890869-cg05621343	4e-05	2.8e-05	0.154029	no	3372	0.0396	0.000444	0.000246	0.0710569	19:55633043	rs890869	T	C	0.136	cg05621343	11	134146253	Island	GLB1L3	TSS200	trans	0.0440564	6e-05	3.6e-05	0.0999929	1712	0.0458841	4e-05	2.8e-05	0.154732	3372	0.0492483	4.2e-05	4.2e-05	0.321163	2517
rs16974365-cg05624199	-3e-06	0.000243	0.990188	no	3378	0.7719	-0.006263	0.002111	0.00303395	19:41082868	rs16974365	C	T	0.1655	cg05624199	19	41168318	N_Shore	NA	NA	cis	0.0111903	9.7e-05	0.000299	0.746405	1711	0.0036705	3.9e-05	0.00025	0.877538	3378	0.00442408	-5.4e-05	0.000315	0.86371	2521
rs4803397-cg05624199	-0.000208	0.000207	0.314014	no	3378	0.7719	0.001133	0.001816	0.533014	19:41396865	rs4803397	G	A	0.2532	cg05624199	19	41168318	N_Shore	NA	NA	cis	0.658279	-0.000127	0.000252	0.613982	1711	0.416274	-0.000292	0.000213	0.171274	3378	0.677171	9.4e-05	0.000271	0.729795	2521
rs8112687-cg05630016	-0.000174	0.000103	0.0924148	no	3380	0.0486	-0.002259	0.000798	0.00465773	19:51850402	rs8112687	C	T	0.08654	cg05630016	19	51815281	Island	IGLON5	Body	cis	0.142978	-0.000239	0.000159	0.132115	1714	0.00630002	-0.000162	0.000106	0.126776	3380	0.0103002	-0.000221	0.000164	0.179284	2531
rs73059190-cg05633225	-0.000361	0.000209	0.0847284	no	3370	0.695	-0.02123	0.002438	4.83513e-18	19:53924469	rs73059190	A	C	0.3311	cg05633225	19	53872872	S_Shelf	ZNF525	Body	cis	4.22341e-10	-0.000316	0.000268	0.238637	1705	8.88973e-16	-0.000184	0.000223	0.408782	3370	8.45403e-17	-0.000341	0.000311	0.272817	2520
rs11667299-cg05633225	-0.000125	0.000253	0.621236	no	3370	0.695	-0.002401	0.002925	0.411786	19:53158023	rs11667299	C	T	0.1775	cg05633225	19	53872872	S_Shelf	ZNF525	Body	cis	0.464511	0.000125	0.000332	0.706709	1705	0.431211	-8.5e-05	0.00027	0.753325	3370	0.410731	-6.3e-05	0.000372	0.864598	2520
rs62216116-cg05634149	0.000119	4.2e-05	0.00418313	no	3337	0.0297	0.001376	0.000332	3.52173e-05	21:34403770	rs62216116	T	C	0.368	cg05634149	21	34395317	Island	NA	NA	cis	0.00678188	0.000139	6.3e-05	0.0291663	1688	0.000680812	7.7e-05	4.3e-05	0.0767336	3337	0.000122937	0.000168	6.8e-05	0.0136016	2489
rs751745-cg05641656	0.000628	0.00035	0.0731432	no	3414	0.2707	0.042438	0.003444	3.89194e-34	19:58722129	rs751745	A	G	0.02363	cg05641656	19	58728610	Island	NA	NA	cis	4.24265e-21	0.00062	0.000492	0.208236	1730	5.33157e-33	0.000617	0.000355	0.0824791	3414	1.23285e-28	0.000807	0.000503	0.109172	2548
rs1549931-cg05643494	-9.3e-05	0.000145	0.523012	no	3413	0.773	0.011929	0.001613	1.79081e-13	19:52403516	rs1549931	C	T	0.4353	cg05643494	9	32956264	Island	NA	NA	trans	3.65032e-06	-0.000207	0.000189	0.275308	1729	4.22353e-13	-0.00012	0.000146	0.412488	3413	1.48477e-12	-0.000437	0.000201	0.0297407	2548
rs310633-cg05643964	-4.3e-05	6.3e-05	0.495981	no	3393	0.0478	0.001637	0.000585	0.00520352	20:62196884	rs310633	A	G	0.0735	cg05643964	20	62369504	Island	LIME1	Body	cis	0.166519	3e-06	8.4e-05	0.975785	1718	0.0766534	-6.1e-05	6.7e-05	0.358525	3393	0.0738911	-1.3e-05	9e-05	0.88825	2534
rs4809369-cg05643964	-4.8e-05	3.6e-05	0.182271	no	3393	0.0478	0.000553	0.000325	0.0892724	20:62470785	rs4809369	A	G	0.4766	cg05643964	20	62369504	Island	LIME1	Body	cis	0.0982849	-6.7e-05	5e-05	0.178564	1718	0.089815	-4.6e-05	3.8e-05	0.223964	3393	0.498023	-1.4e-05	5.1e-05	0.775346	2534
rs28421171-cg05644223	6.9e-05	9.2e-05	0.448987	no	3283	0.2558	-0.002293	0.000882	0.00939542	21:36457957	rs28421171	T	C	0.2483	cg05644223	21	36412119	OpenSea	C21orf96;RUNX1	TSS1500;Body	cis	0.114712	-1e-05	0.000116	0.927758	1661	0.00108261	0.000112	0.000102	0.270121	3283	0.0354841	0.000158	0.000136	0.246807	2478
rs78663639-cg05644223	-9.9e-05	0.000119	0.404685	no	3283	0.2558	0.011109	0.001136	2.99465e-22	21:36409172	rs78663639	T	C	0.1271	cg05644223	21	36412119	OpenSea	C21orf96;RUNX1	TSS1500;Body	cis	5.53185e-15	-0.00013	0.000151	0.390599	1661	6.88241e-17	-0.000119	0.000133	0.369686	3283	6.55876e-16	5.4e-05	0.000175	0.756579	2478
rs59325138-cg05644480	0.00033	0.000139	0.0174235	no	3408	0.4012	0.009525	0.001273	9.29021e-14	19:45416291	rs59325138	T	C	0.3995	cg05644480	19	45418020	OpenSea	APOC1	5'UTR	cis	5.13991e-06	0.000359	0.000179	0.0456008	1727	6.75394e-14	0.000387	0.000147	0.00851941	3408	2.62893e-17	3.5e-05	0.000172	0.838577	2545
rs28649623-cg05648183	-2.8e-05	1.9e-05	0.130864	no	3388	0.034	0.00055	0.000173	0.00148606	19:53347539	rs28649623	A	C	0.2605	cg05648183	2	7058390	Island	RNF144A	5'UTR	trans	0.0296617	-4e-06	2.6e-05	0.883516	1715	0.00149057	-2.8e-05	1.9e-05	0.147287	3388	0.0368845	-3.5e-05	2.8e-05	0.215029	2528
rs13046908-cg05654765	-0.000179	0.000161	0.266509	no	3410	0.267	-0.006901	0.001835	0.000172545	21:43290089	rs13046908	G	T	0.4602	cg05654765	3	49170727	OpenSea	LAMB2	TSS200	trans	0.0056298	-0.000317	0.000207	0.126776	1728	0.000282152	-0.000135	0.00017	0.426712	3410	0.000997879	-6e-05	0.000224	0.790176	2546
rs1035451-cg05655190	-0.000293	0.000128	0.0216783	no	3410	0.2464	0.005629	0.001133	7.13104e-07	19:54962467	rs1035451	G	A	0.3486	cg05655190	19	54971879	Island	LENG8	Body	cis	0.00330958	-0.000278	0.000179	0.120818	1729	6.81097e-07	-0.000261	0.000149	0.0807313	3410	0.000293011	-0.000286	0.00018	0.112526	2548
rs1980577-cg05658173	-0.000286	0.000104	0.00617173	no	3392	0.7741	-0.001039	0.000901	0.249198	20:43382112	rs1980577	G	A	0.4779	cg05658173	20	43377579	N_Shore	KCNK15	Body	cis	0.356886	-0.000372	0.000137	0.00673653	1719	0.493177	-0.000275	0.000108	0.0110393	3392	0.0774013	-0.000304	0.00015	0.0425351	2530
rs4806675-cg05659242	5e-06	4.7e-05	0.917673	no	3382	0.052	0.009441	0.000454	4.33305e-90	19:54469043	rs4806675	G	A	0.4137	cg05659242	19	54480951	N_Shore	CACNG8	Body	cis	2.57874e-43	-8e-06	5.8e-05	0.889003	1714	6.57491e-89	-1e-06	4.8e-05	0.983861	3382	8.48876e-72	6.3e-05	6.7e-05	0.345345	2530
rs3826838-cg05667101	-0.000101	0.000116	0.387113	no	3397	0.9263	0.000952	0.000972	0.327547	19:49183284	rs3826838	A	G	0.1525	cg05667101	19	49176277	S_Shelf	NTN5;SEC1	TSS200;Body	cis	0.578302	0.000113	0.000145	0.437099	1720	0.293601	-0.000115	0.000122	0.346106	3397	0.827566	9.6e-05	0.000131	0.466589	2534
rs6062342-cg05668372	9.6e-05	6.7e-05	0.151424	no	3400	0.0684	-0.001149	0.000559	0.0400554	20:62695878	rs6062342	C	A	0.2588	cg05668372	20	62734251	Island	NA	NA	cis	0.0502813	6.3e-05	9.5e-05	0.508797	1727	0.0740771	0.000103	7.2e-05	0.152347	3400	0.36391	-4.1e-05	0.000101	0.681762	2541
rs2965146-cg05670193	9.6e-05	8.7e-05	0.269687	no	3413	0.3311	-0.008352	0.000847	1.34036e-22	19:45190985	rs2965146	C	T	0.4699	cg05670193	19	45324246	OpenSea	BCAM	3'UTR	cis	3.87252e-15	7.5e-05	0.000112	0.50109	1729	3.01571e-18	0.000134	0.000101	0.184211	3413	9.90916e-16	-5.1e-05	0.000126	0.687551	2547
rs424114-cg05670596	3.7e-05	0.00018	0.836845	no	3411	0.199	0.001521	0.001598	0.341257	19:58733641	rs424114	C	T	0.07791	cg05670596	3	46448496	OpenSea	CCRL2;CCRL2	TSS1500;TSS1500	trans	0.197972	-8.5e-05	0.000234	0.717998	1729	0.340718	9.9e-05	0.000182	0.586389	3411	0.351683	4.5e-05	0.000253	0.857659	2548
rs74863669-cg05670995	0.000174	0.000606	0.774172	no	3415	0.5783	0.065037	0.007328	1.13782e-18	19:45583092	rs74863669	A	G	0.02306	cg05670995	10	127462896	Island	MMP21	Body	trans	1.18961e-12	0.000461	0.00075	0.538586	1731	2.70065e-17	0.000218	0.000611	0.720971	3415	3.66348e-13	0.000352	0.000876	0.687538	2549
rs819151-cg05674199	0.000183	0.000164	0.265614	no	3413	0.1858	-0.003329	0.00147	0.0236597	20:32887718	rs819151	G	A	0.1031	cg05674199	20	32891428	S_Shore	AHCY;AHCY	5'UTR;TSS1500	cis	0.488683	0.000193	0.000225	0.392297	1730	0.022618	0.000197	0.000189	0.297965	3413	0.0576631	0.000455	0.000232	0.0505384	2549
rs55860816-cg05692643	2.6e-05	0.000251	0.916048	no	3378	0.755	0.008964	0.002125	2.52055e-05	21:43186360	rs55860816	A	G	0.2826	cg05692643	21	43223990	S_Shelf	PRDM15;PRDM15	Body;Body	cis	0.00497789	0.00025	0.000354	0.480595	1711	4.79466e-05	0.000179	0.000257	0.484385	3378	0.00024275	0.00027	0.000368	0.463631	2529
rs17860211-cg05696877	0.000182	0.000243	0.452549	no	3406	0.5668	0.005068	0.002111	0.0163995	21:34620668	rs17860211	G	A	0.1985	cg05696877	1	79088769	OpenSea	IFI44L	5'UTR	trans	0.00687621	5.9e-05	0.000304	0.846401	1727	0.0396292	0.000124	0.000272	0.647507	3406	0.000270597	-0.000475	0.000297	0.109797	2545
rs8122560-cg05705089	8.7e-05	6.6e-05	0.188966	no	3408	0.0804	0.000843	0.000568	0.137634	20:43039375	rs8122560	A	G	0.2085	cg05705089	20	42839217	Island	C20orf111	5'UTR	cis	0.747394	7e-05	8.6e-05	0.417145	1727	0.238334	4.9e-05	6.9e-05	0.483719	3408	0.0810335	0.000105	9.7e-05	0.279476	2542
rs59630206-cg05708536	0.000202	0.000259	0.435732	no	3392	0.4587	-0.016659	0.002919	1.25657e-08	19:57811697	rs59630206	C	T	0.4338	cg05708536	1	113285118	N_Shore	NA	NA	trans	0.0110942	0.000102	0.000338	0.762021	1719	7.94788e-09	0.000189	0.00026	0.467047	3392	2.41159e-05	0.000128	0.000375	0.732637	2531
rs928736-cg05724110	-4.9e-05	2.5e-05	0.0533449	no	3330	0.03	-0.001559	0.000216	7.12689e-13	21:34439889	rs928736	C	T	0.3138	cg05724110	21	34398532	Island	OLIG2	5'UTR	cis	0.000986034	-5e-05	3.6e-05	0.173336	1689	2.16397e-12	-3.3e-05	2.6e-05	0.205119	3330	8.33585e-11	-3.3e-05	4e-05	0.410075	2493
rs2838846-cg05732300	0.000108	0.000277	0.696396	no	3409	0.1605	0.022029	0.002468	7.36223e-19	21:46670874	rs2838846	A	G	0.02756	cg05732300	21	46708497	Island	POFUT2;POFUT2;LOC642852;POFUT2	TSS1500;TSS1500;Body;TSS1500	cis	8.66984e-19	0.000257	0.000333	0.442171	1727	2.89451e-14	0.000103	0.000289	0.722446	3409	3.09495e-14	0.000676	0.000398	0.0896237	2546
rs2315649-cg05751343	0.000385	0.000176	0.0288851	no	3416	0.633	-0.001579	0.001572	0.315227	20:62393107	rs2315649	T	C	0.3386	cg05751343	20	62405935	N_Shore	ZBTB46	Body	cis	0.466171	0.000108	0.000235	0.644822	1732	0.541159	0.000415	0.00018	0.0211121	3416	0.52586	0.000817	0.000236	0.000547364	2550
rs4809586-cg05751343	4.6e-05	0.00019	0.807388	no	3416	0.633	0.00778	0.001689	4.23961e-06	20:62249402	rs4809586	T	C	0.2394	cg05751343	20	62405935	N_Shore	ZBTB46	Body	cis	0.000438485	-2e-06	0.000251	0.992078	1732	5.79662e-06	2.3e-05	0.000193	0.906508	3416	0.000310116	0.000449	0.000253	0.0757906	2550
rs73918283-cg05756622	-0.000372	0.000133	0.00530167	no	3403	0.5756	-0.001281	0.001261	0.309655	20:61145367	rs73918283	G	A	0.2699	cg05756622	20	61147572	Island	C20orf166;C20orf200	TSS200;5'UTR	cis	0.383891	-0.000309	0.000175	0.0791851	1727	0.284944	-0.000376	0.000134	0.00519846	3403	0.0143142	-0.000129	0.000184	0.483852	2543
rs1469087-cg05758467	0.000168	0.000246	0.495043	no	3416	0.3964	-0.012959	0.002212	5.11789e-09	19:58572979	rs1469087	G	A	0.1605	cg05758467	2	240035894	S_Shelf	HDAC4	Body	trans	0.0504925	-0.000113	0.000336	0.7374	1732	2.90026e-05	0.000177	0.000326	0.587204	3416	1.20288e-07	0.000111	0.000325	0.73311	2550
rs1650929-cg05769153	-6.1e-05	0.000175	0.725409	no	3409	0.73	-0.047545	0.001673	9.61142e-159	19:53636016	rs1650929	G	A	0.3243	cg05769153	19	53636398	S_Shore	ZNF415;ZNF415;ZNF415;ZNF415	TSS1500;TSS1500;TSS1500;TSS1500	cis	1.37058e-81	-0.0002	0.000236	0.398246	1726	5.03584e-160	-7.6e-05	0.000175	0.661702	3409	1.04281e-115	-0.000215	0.000249	0.386843	2547
rs844880-cg05779219	-0.000496	0.000268	0.0639888	no	3414	0.3023	0.012526	0.00186	1.95148e-11	20:23102752	rs844880	T	C	0.1	cg05779219	20	23032166	Island	NA	NA	cis	5.07158e-08	-0.000303	0.000365	0.406167	1731	5.69497e-09	-0.000388	0.000296	0.190863	3414	7.92229e-09	0.000118	0.000216	0.582954	2549
rs1966574-cg05785141	2e-06	1.5e-05	0.869967	no	3376	0.0243	2.4e-05	0.000131	0.854308	19:53367392	rs1966574	A	G	0.4841	cg05785141	19	53361066	Island	ZNF468;ZNF468	TSS200;TSS200	cis	0.408667	4e-06	2.1e-05	0.840154	1710	0.887889	7e-06	1.5e-05	0.655042	3376	0.688631	-6e-06	2.2e-05	0.790701	2518
rs1997797-cg05790451	-0.000133	0.00018	0.461736	no	3396	0.1092	5e-05	0.001539	0.973948	20:31387954	rs1997797	G	C	0.4491	cg05790451	15	29396200	Island	APBA2;APBA2	Body;Body	trans	0.649048	-9.2e-05	0.000243	0.705389	1716	0.710599	-0.000203	0.000199	0.306429	3396	0.629829	7.9e-05	0.000264	0.764145	2548
rs150634383-cg05797770	3.2e-05	0.000219	0.882729	no	3409	0.7982	-0.010136	0.001942	1.90265e-07	19:46364863	rs150634383	A	G	0.151	cg05797770	1	16470667	OpenSea	EPHA2	Body	trans	0.000891864	8.6e-05	0.000285	0.763727	1731	1.53235e-07	-6.3e-05	0.000226	0.780671	3409	3.50065e-08	9.8e-05	0.000243	0.686275	2547
rs41305805-cg05813703	-0.000127	0.00032	0.69133	no	3404	0.1406	-0.021255	0.002912	3.60211e-13	20:44587926	rs41305805	C	A	0.0226	cg05813703	6	31621149	Island	BAT3;BAT3;BAT3;BAT3	TSS1500;TSS1500;TSS1500;TSS1500	trans	7.47025e-09	-0.000138	0.000433	0.750666	1725	5.38691e-13	-0.000233	0.000327	0.476746	3404	4.56962e-11	-0.000182	0.000462	0.693382	2545
rs75804573-cg05817845	-0.000232	0.000199	0.244096	no	3409	0.177	-0.026671	0.001895	1.05775e-43	20:42814890	rs75804573	A	G	0.09432	cg05817845	20	42816226	OpenSea	JPH2;JPH2	TSS200;TSS200	cis	9.48733e-19	-0.000216	0.000265	0.415749	1730	1.9422e-42	-0.000231	0.0002	0.248809	3409	2.66342e-34	-0.000529	0.000281	0.060091	2546
rs6130861-cg05820491	-6.4e-05	0.000148	0.664876	no	3414	0.192	0.023422	0.001557	1.82586e-49	20:35039683	rs6130861	T	C	0.1122	cg05820491	20	35169594	S_Shore	MYL9;MYL9	TSS1500;TSS1500	cis	1.16755e-26	-0.000203	0.0002	0.311407	1730	4.88744e-43	-9.5e-05	0.000162	0.557917	3414	2.55228e-40	-0.000177	0.000224	0.428795	2548
rs6092900-cg05824387	0.000152	0.00018	0.398737	no	3406	0.808	-0.003471	0.001605	0.0306318	20:58784498	rs6092900	C	T	0.1644	cg05824387	20	60460170	S_Shelf	CDH4	Body	trans	0.447639	0.000131	0.000232	0.57248	1727	0.0159303	0.000175	0.000183	0.338677	3406	0.0738554	0.000237	0.000248	0.340376	2540
rs117734003-cg05825702	-8e-06	8.9e-05	0.928181	no	3406	0.076	0.004184	0.00077	5.91817e-08	19:51129745	rs117734003	C	G	0.06366	cg05825702	19	51069461	Island	LRRC4B	5'UTR	cis	0.000296748	6.6e-05	0.000124	0.597278	1728	1.09156e-07	-2.4e-05	9.4e-05	0.798989	3406	1.51204e-06	2e-05	0.000126	0.876567	2543
rs60905780-cg05826607	0.000306	0.000197	0.120776	no	3395	0.8387	-0.002244	0.001673	0.179902	20:54940436	rs60905780	C	G	0.1463	cg05826607	20	54934982	S_Shore	C20orf108	Body	cis	0.0655367	0.000142	0.000257	0.580548	1720	0.208234	0.000307	0.000199	0.123669	3395	0.957091	3.2e-05	0.000282	0.909997	2534
rs11087490-cg05828781	0.000132	5.7e-05	0.021006	no	3358	0.0426	-0.003338	0.000462	6.17474e-13	20:24929913	rs11087490	G	A	0.1015	cg05828781	20	24975742	S_Shelf	NA	NA	cis	1.22126e-10	0.000118	7.3e-05	0.108867	1701	1.37023e-11	0.000151	5.8e-05	0.00987561	3358	6.69533e-07	9e-06	5.5e-05	0.876808	2509
rs2235243-cg05831784	0.000203	0.000104	0.051296	no	3367	0.134	0.007528	0.000958	5.37897e-15	20:7918912	rs2235243	G	T	0.2157	cg05831784	20	7917317	OpenSea	HAO1	Body	cis	1.12199e-11	0.000317	0.000139	0.0230853	1707	7.42959e-14	0.000194	0.000113	0.0855456	3367	5.61728e-15	0.000145	0.000152	0.342267	2528
rs2834706-cg05832869	-7.4e-05	0.000163	0.650519	no	3370	0.3987	-0.003358	0.001363	0.0138155	21:36342691	rs2834706	C	T	0.3382	cg05832869	16	85240650	N_Shore	NA	NA	trans	0.0565059	-0.000159	0.000216	0.462583	1724	0.035525	-0.00012	0.000178	0.499454	3370	0.00551051	0.000154	0.000195	0.429624	2507
rs59630206-cg05846166	1.2e-05	0.000113	0.912446	no	3405	0.1404	-0.005265	0.001059	6.93636e-07	19:57811697	rs59630206	C	T	0.4338	cg05846166	16	2770814	N_Shore	PRSS27	TSS1500	trans	0.00419925	3.9e-05	0.000154	0.802192	1726	3.54205e-06	1.3e-05	0.000118	0.914487	3405	0.000228115	-0.000218	0.000174	0.21215	2545
rs749183-cg05855068	-9e-06	5.6e-05	0.87496	no	3386	0.8914	-0.001068	0.000503	0.0338964	20:36210554	rs749183	C	T	0.2447	cg05855068	20	36222626	N_Shelf	NA	NA	cis	0.526932	3.9e-05	7.3e-05	0.59366	1710	0.011495	-4.4e-05	5.8e-05	0.448256	3386	0.00439086	1.6e-05	7.7e-05	0.838745	2533
rs17274750-cg05857996	-0.002182	0.001031	0.034509	no	3398	0.511	-0.040113	0.007594	1.36021e-07	21:16353809	rs17274750	C	A	0.09047	cg05857996	20	2675418	S_Shore	EBF4	Body	trans	0.00189025	-0.001374	0.001211	0.256624	1720	3.80998e-07	-0.002561	0.001029	0.0129231	3398	2.37023e-09	-0.001165	0.000654	0.0752518	2549
rs60946884-cg05857996	-0.000362	0.000716	0.613444	no	3398	0.511	-0.022898	0.00523	1.23512e-05	20:2685467	rs60946884	T	C	0.235	cg05857996	20	2675418	S_Shore	EBF4	Body	cis	0.000270519	-0.000589	0.000967	0.542802	1720	5.47531e-05	-0.000209	0.000717	0.771071	3398	1.99152e-06	0.000308	0.000457	0.500398	2549
rs3810147-cg05860115	-0.000105	0.000273	0.699892	no	3401	0.7998	0.004102	0.002522	0.103971	19:42894481	rs3810147	T	C	0.0555	cg05860115	19	42928597	Island	LIPE	Body	cis	0.899652	-0.000458	0.000345	0.184794	1728	0.149622	-5.9e-05	0.000277	0.832357	3401	0.271736	-3.8e-05	0.000381	0.920246	2539
rs10775558-cg05866854	7.2e-05	0.000202	0.720795	no	3391	0.5657	0.007551	0.001877	5.86481e-05	19:53716190	rs10775558	G	A	0.3449	cg05866854	2	171784945	N_Shore	GORASP2	TSS1500	trans	0.00320509	6.8e-05	0.00028	0.809528	1720	0.000130858	0.000124	0.000215	0.565095	3391	0.000259621	0.000217	0.000307	0.479164	2533
rs28588103-cg05874732	2.5e-05	3.4e-05	0.473605	no	3345	0.0281	0.00099	0.000292	0.000694892	20:2534925	rs28588103	T	C	0.1459	cg05874732	20	2539552	Island	TMC2	Body	cis	0.000659057	6e-05	4.6e-05	0.194911	1696	0.00673363	2e-05	3.6e-05	0.572741	3345	0.00230975	5.1e-05	5.3e-05	0.335144	2502
rs9977996-cg05876899	2.5e-05	7.5e-05	0.736049	no	3350	0.943	-0.001384	0.000596	0.0201961	21:35777010	rs9977996	T	G	0.4613	cg05876899	23	153072756	Island	PDZD4	Body	trans	0.27936	0.000129	0.000106	0.222755	1702	0.0208651	3.6e-05	7.7e-05	0.636436	3350	0.153252	-5.8e-05	0.000111	0.602198	2498
rs6141772-cg05877497	-0.000144	0.000215	0.503391	no	3393	0.1275	0.007755	0.001776	1.3027e-05	20:31246662	rs6141772	C	A	0.1517	cg05877497	2	66667946	OpenSea	MEIS1	Body	trans	0.000482538	0.000176	0.000306	0.565926	1715	6.7212e-05	-0.000165	0.000217	0.447461	3393	0.000273251	0.00038	0.000244	0.119821	2527
rs7259984-cg05886689	-0.000224	0.000209	0.2837	no	3416	0.6511	-0.007205	0.001899	0.000150594	19:51074405	rs7259984	A	G	0.1876	cg05886689	19	51051890	Island	LRRC4B	Body	cis	0.000712542	-0.0003	0.00028	0.28472	1732	0.000489341	-0.000309	0.00021	0.142065	3416	0.000742151	-0.000454	0.000296	0.125697	2550
rs10084129-cg05888755	-0.00078	0.000432	0.0714647	no	3411	0.5091	-0.022628	0.003495	1.10125e-10	19:57940347	rs10084129	C	T	0.2634	cg05888755	17	46682319	N_Shelf	LOC404266;LOC404266;HOXB6;HOXB6	Body;Body;1stExon;5'UTR	trans	4.2504e-07	-0.000646	0.000532	0.225225	1729	6.89323e-09	-0.000875	0.000469	0.0619953	3411	2.26438e-15	0.000147	0.000379	0.698959	2550
rs7253199-cg05890785	-0.000163	8.9e-05	0.0687792	no	3397	0.0592	-0.004073	0.000793	2.93386e-07	19:53826413	rs7253199	C	A	0.1716	cg05890785	19	53811704	Island	NA	NA	cis	0.00122658	-0.000127	0.000121	0.292542	1720	4.95833e-07	-0.000175	9e-05	0.0529618	3397	2.33237e-08	-8.1e-05	0.000132	0.536967	2537
rs761938-cg05890956	-7.7e-05	0.000236	0.744586	no	3392	0.5667	-0.009979	0.002268	1.12045e-05	20:31668541	rs761938	A	G	0.2173	cg05890956	20	31668448	OpenSea	C20orf186	TSS1500	cis	0.0884016	-0.000302	0.000303	0.318986	1715	0.000596092	-7.9e-05	0.000248	0.750598	3392	0.000184494	-0.000235	0.000348	0.499777	2539
rs6702-cg05894847	3.4e-05	5.6e-05	0.53963	no	3359	0.0422	-0.001006	0.000502	0.0451649	20:49493609	rs6702	A	G	0.3186	cg05894847	14	95827986	S_Shore	NA	NA	trans	0.690902	1.3e-05	7.5e-05	0.864473	1702	0.0586145	3.9e-05	5.7e-05	0.494928	3359	0.241571	-2.8e-05	8.6e-05	0.744695	2518
rs12978323-cg05896295	-2.7e-05	0.000127	0.829623	no	3413	0.202	-0.004376	0.001195	0.00025584	19:41756038	rs12978323	G	T	0.2804	cg05896295	19	41812492	N_Shelf	HNRNPUL1;HNRNPUL1	3'UTR;3'UTR	cis	0.00429389	-7.5e-05	0.000158	0.636873	1730	0.0028062	8e-06	0.000139	0.952566	3413	4.56215e-05	0.000117	0.000165	0.478183	2547
rs6095221-cg05897028	-0.000108	0.000114	0.346665	no	3393	0.8895	0.004093	0.000995	3.99871e-05	20:47252514	rs6095221	T	C	0.2748	cg05897028	20	47252940	Island	PREX1	Body	cis	0.0471979	-1.7e-05	0.00015	0.910723	1721	2.61502e-05	-9.3e-05	0.000117	0.425598	3393	0.000112299	-0.000136	0.000146	0.353861	2537
rs7000-cg05898333	-0.000394	0.000131	0.0027176	no	3405	0.7998	-0.01889	0.001319	4.06934e-45	20:62522466	rs7000	A	G	0.4297	cg05898333	20	62549385	N_Shore	MIR941-1;DNAJC5;MIR941-3;MIR941-2	TSS1500;5'UTR;TSS1500;TSS1500	cis	1.4931e-19	-0.000349	0.000172	0.0431144	1726	2.37859e-37	-0.000331	0.000146	0.0235549	3405	2.45239e-41	-1.4e-05	0.000192	0.940503	2544
rs75069622-cg05906502	0.000257	0.000169	0.127458	no	3363	0.8568	-0.052767	0.001513	6.96901e-226	19:57722442	rs75069622	A	G	0.1016	cg05906502	19	57702167	N_Shore	ZNF264	TSS1500	cis	3.98372e-116	0.00012	0.00023	0.602157	1705	6.67528e-225	0.00027	0.000169	0.110379	3363	2.65525e-184	0.000351	0.000229	0.124474	2509
rs7254214-cg05921699	-3.9e-05	0.000106	0.710532	no	3402	0.828	-0.003237	0.00094	0.000578926	19:42368738	rs7254214	G	A	0.4882	cg05921699	19	42380725	OpenSea	CD79A;CD79A	TSS1500;TSS1500	cis	0.241782	-0.00024	0.00014	0.0874019	1724	0.00666664	-3.2e-05	0.000113	0.775925	3402	0.000238412	5.8e-05	0.000141	0.683177	2541
rs6045483-cg05921762	-0.000235	0.000173	0.173644	no	3406	0.6489	-0.012367	0.001549	1.94272e-15	20:18566410	rs6045483	G	A	0.4169	cg05921762	20	18566614	N_Shore	NA	NA	cis	6.51683e-10	-0.000179	0.000226	0.430103	1726	2.17209e-11	-0.000156	0.000191	0.413282	3406	1.95235e-16	-9.8e-05	0.000241	0.685207	2545
rs11084311-cg05925291	0.000414	0.000193	0.0317598	no	3413	0.2617	0.007184	0.001605	7.86976e-06	19:54628298	rs11084311	G	A	0.1415	cg05925291	19	54617809	N_Shore	PRPF31;TFPT	TSS1500;Body	cis	0.0116674	0.000384	0.000255	0.132555	1729	2.95754e-06	0.000362	0.000215	0.0920715	3413	5.84991e-15	0.000242	0.000203	0.23298	2548
rs329965-cg05925497	-0.00042	0.000323	0.193828	no	3413	0.3558	-0.024641	0.002855	9.39891e-18	19:53056953	rs329965	A	G	0.3005	cg05925497	11	100734094	OpenSea	FLJ32810	Body	trans	1.59014e-10	-0.000376	0.000403	0.350436	1730	2.13298e-17	-0.000364	0.000355	0.306161	3413	3.37324e-20	-0.000101	0.0003	0.736065	2548
rs744759-cg05927401	-2.5e-05	6.6e-05	0.708718	no	3380	0.8776	-0.002814	0.000571	8.59544e-07	19:54312130	rs744759	G	C	0.2658	cg05927401	19	54311615	OpenSea	NLRP12;NLRP12;NLRP12	Body;1stExon;5'UTR	cis	0.0023759	6.1e-05	9.4e-05	0.521284	1715	5.58113e-07	-2.4e-05	6.8e-05	0.725923	3380	3.03083e-06	-6e-05	9.1e-05	0.512927	2527
rs11698203-cg05927579	-1.6e-05	0.000246	0.948538	no	3411	0.7348	0.028195	0.002542	4.45133e-28	20:43357899	rs11698203	G	A	0.4579	cg05927579	20	43378669	Island	KCNK15	Body	cis	3.00114e-20	-4.5e-05	0.000313	0.886004	1728	4.72308e-28	-3.3e-05	0.000248	0.894147	3411	1.88895e-21	-5.9e-05	0.000359	0.870607	2548
rs144962112-cg05929056	-0.001196	0.000789	0.130278	no	3331	0.8474	-0.00991	0.006661	0.136916	21:43210465	rs144962112	G	A	0.02569	cg05929056	21	43274690	Island	PRDM15;PRDM15	Body;Body	cis	0.0458537	-0.00122	0.000897	0.174427	1698	0.142427	-0.001177	0.000791	0.137106	3331	0.150244	-0.00177	0.00111	0.111015	2490
rs12461478-cg05930315	-1.3e-05	1.6e-05	0.428935	no	3362	0.0335	-0.00058	0.000141	4.16348e-05	19:52430739	rs12461478	G	T	0.4254	cg05930315	19	52430630	OpenSea	ZNF613;ZNF613	TSS200;TSS200	cis	3.0767e-05	1.2e-05	2.2e-05	0.593343	1698	0.000306084	-2.4e-05	1.8e-05	0.177717	3362	1.96931e-05	3e-06	2e-05	0.892508	2512
rs493694-cg05932408	7.8e-05	4.7e-05	0.0949434	no	3401	0.0598	0.000473	0.000403	0.240334	20:48183130	rs493694	T	C	0.4909	cg05932408	20	48184639	Island	PTGIS	1stExon	cis	0.0550807	0.000122	6.2e-05	0.0477311	1723	0.085078	5.6e-05	4.9e-05	0.261746	3401	0.13548	0.000109	7.1e-05	0.122036	2538
rs6031627-cg05932936	7e-05	8e-05	0.384538	no	3378	0.0634	-0.001416	0.000683	0.0381112	20:43113930	rs6031627	T	C	0.1184	cg05932936	20	43151151	S_Shore	SERINC3;SERINC3	TSS1500;TSS1500	cis	0.895318	4e-06	0.0001	0.970944	1707	0.109549	4.9e-05	8.2e-05	0.555083	3378	0.236655	3.8e-05	0.000119	0.751822	2523
rs7260269-cg05934127	2e-05	2.6e-05	0.456184	no	3325	0.9689	-0.000329	0.000212	0.120329	19:53229332	rs7260269	C	T	0.3844	cg05934127	19	53229096	Island	ZNF611;ZNF611;ZNF611;ZNF611	5'UTR;5'UTR;5'UTR;5'UTR	cis	0.202653	2.9e-05	3.5e-05	0.409054	1686	0.0896962	1.9e-05	2.7e-05	0.481335	3325	0.164668	1e-06	2.4e-05	0.963276	2491
rs62129201-cg05934682	1.4e-05	0.000239	0.953993	no	3413	0.8381	-0.023026	0.002071	3.21205e-28	19:50343950	rs62129201	A	G	0.2406	cg05934682	19	50394298	S_Shore	IL4I1;IL4I1	Body;Body	cis	5.15147e-12	0.000193	0.000292	0.508418	1731	6.48607e-24	0.000178	0.000273	0.514102	3413	1.02657e-29	7.4e-05	0.000206	0.719644	2548
rs4809304-cg05943563	1e-06	1.9e-05	0.970594	no	3390	0.0402	-0.000965	0.000163	3.67219e-09	20:62096259	rs4809304	A	G	0.4575	cg05943563	16	88636557	Island	ZC3H18	TSS1500	trans	0.000136068	6e-06	2.5e-05	0.818911	1717	1.43864e-08	2e-06	1.9e-05	0.921474	3390	8.25909e-09	1.9e-05	2.7e-05	0.47848	2534
rs3790308-cg05955436	-0.00043	0.000217	0.0475661	no	3409	0.1888	0.018255	0.002075	2.2116e-18	20:17652403	rs3790308	G	A	0.1902	cg05955436	20	17660838	N_Shore	RRBP1;RRBP1	5'UTR;5'UTR	cis	1.91753e-10	-0.000425	0.000282	0.132622	1730	1.6703e-15	-0.000221	0.000245	0.365687	3409	7.97477e-12	-0.000305	0.000308	0.322175	2546
rs3790325-cg05955436	0.000671	0.000164	4.67268e-05	no	3409	0.1888	-0.024361	0.001559	4.20129e-53	20:17611777	rs3790325	C	T	0.4449	cg05955436	20	17660838	N_Shore	RRBP1;RRBP1	5'UTR;5'UTR	cis	4.74646e-26	0.000479	0.000214	0.025335	1730	3.2841e-40	0.000727	0.000185	8.98502e-05	3409	7.85351e-35	0.000697	0.000235	0.00305284	2546
rs17239746-cg05955675	-0.000195	0.000121	0.105819	no	3233	0.4946	0.003158	0.001212	0.00924088	19:57098885	rs17239746	G	A	0.3836	cg05955675	16	85206653	S_Shore	NA	NA	trans	0.108568	-0.0002	0.000155	0.196977	1625	0.0164398	-0.000203	0.000124	0.101736	3233	0.0854327	-0.000136	0.000181	0.452774	2437
rs13038557-cg05960039	1.5e-05	0.00014	0.913122	no	3413	0.1522	-0.000708	0.001264	0.575438	20:57337758	rs13038557	C	T	0.3142	cg05960039	20	57465123	Island	GNAS;GNAS;GNAS;GNAS;GNAS;GNAS;GNAS	3'UTR;TSS1500;Body;TSS1500;3'UTR;TSS1500;Body	cis	0.488102	-2.1e-05	0.000194	0.914814	1730	0.548044	8e-06	0.000142	0.954449	3413	0.938832	-0.000154	0.000205	0.451751	2548
rs260462-cg05960240	0.00015	3.6e-05	2.66356e-05	no	3360	0.0545	0.00292	0.000339	9.89909e-18	19:58774071	rs260462	A	G	0.4339	cg05960240	19	58790971	Island	ZNF8	Body	cis	1.81577e-11	0.00012	4.8e-05	0.012581	1697	4.00737e-17	0.000147	3.6e-05	4.92673e-05	3360	7.12375e-21	0.000106	5.3e-05	0.0459211	2514
rs73048021-cg05963136	-0.000352	0.00036	0.328301	no	3344	0.8187	-0.082439	0.003295	3.09584e-126	19:46621364	rs73048021	G	A	0.01838	cg05963136	19	46628137	OpenSea	IGFL3	TSS1500	cis	2.135e-54	-0.000267	0.000505	0.5971	1691	1.07758e-116	-0.000311	0.000369	0.400303	3344	1.48123e-99	-0.001258	0.00053	0.0178681	2498
rs9981291-cg05965188	-0.000201	0.000135	0.138586	no	3356	0.863	-0.002467	0.001124	0.0282893	21:45031458	rs9981291	A	G	0.4203	cg05965188	21	45078342	Island	RRP1B;HSF2BP	TSS1500;5'UTR	cis	0.181564	-0.000392	0.000191	0.0408981	1701	0.0207612	-0.000202	0.000139	0.145516	3356	0.0161067	-0.000292	0.00019	0.124249	2514
rs396973-cg05966241	-0.000175	0.000118	0.139806	no	3410	0.1965	0.006341	0.001057	2.17692e-09	19:44399306	rs396973	A	G	0.4979	cg05966241	16	67515938	S_Shore	ATP6V0D1	TSS1500	trans	0.000424947	-0.000181	0.000153	0.237171	1731	2.71064e-08	-0.000237	0.000123	0.0541881	3410	5.91117e-06	-2.2e-05	0.000147	0.879499	2547
rs4819133-cg05969018	-0.0003	0.000136	0.0275225	no	3412	0.6143	-0.008358	0.001246	2.3164e-11	21:47041553	rs4819133	G	A	0.4668	cg05969018	21	47056933	N_Shore	NA	NA	cis	0.00012194	-0.0003	0.00018	0.0971821	1729	4.25265e-11	-0.000333	0.00014	0.017427	3412	1.73094e-13	-5.4e-05	0.000196	0.783165	2546
rs2422937-cg05970314	4.7e-05	7.2e-05	0.518937	no	3387	0.0553	0.007842	0.000639	7.86585e-34	20:4721522	rs2422937	G	A	0.1147	cg05970314	20	4741645	Island	NA	NA	cis	4.82791e-18	-1.5e-05	9.8e-05	0.880489	1713	1.05321e-30	5e-05	7.4e-05	0.496167	3387	1.71777e-26	0.000151	9.7e-05	0.121526	2528
rs2423010-cg05970314	1e-05	4.9e-05	0.843345	no	3387	0.0553	0.001348	0.000441	0.00225037	20:4785272	rs2423010	A	C	0.3281	cg05970314	20	4741645	Island	NA	NA	cis	0.0294671	-1.8e-05	6.8e-05	0.79012	1713	0.00511776	2.4e-05	5e-05	0.633796	3387	0.00682682	4e-05	6.6e-05	0.543042	2528
rs8124879-cg05971521	-0.000203	0.000189	0.283124	no	3415	0.4831	-0.004755	0.001554	0.00223919	20:35585920	rs8124879	A	G	0.1874	cg05971521	20	35584019	S_Shelf	NA	NA	cis	0.0658696	-0.000265	0.000244	0.278515	1731	0.0424132	-0.000248	0.00023	0.280598	3415	6.45749e-05	0.000115	0.000218	0.59718	2549
rs138782073-cg05972934	-1.2e-05	0.00039	0.975667	no	3414	0.6792	0.007642	0.003562	0.0319819	20:35287125	rs138782073	G	A	0.02578	cg05972934	20	35060058	Island	DLGAP4	5'UTR	cis	0.283376	-0.000285	0.000509	0.576444	1732	0.0356544	4.9e-05	0.000406	0.903972	3414	0.0277164	1.1e-05	0.00053	0.984195	2548
rs62108906-cg05974498	0.000182	0.000203	0.36964	no	3414	0.4412	-0.008468	0.00196	1.6012e-05	19:52236132	rs62108906	T	C	0.1965	cg05974498	19	52599256	S_Shore	ZNF841	TSS1500	cis	0.00189902	7.6e-05	0.000261	0.772544	1731	1.7316e-05	0.000212	0.000227	0.351374	3414	0.00317037	-9.8e-05	0.000194	0.612435	2548
rs12611277-cg05974498	-0.00052	0.000231	0.0244843	no	3414	0.4412	0.037962	0.002141	3.44633e-67	19:52600579	rs12611277	A	G	0.1539	cg05974498	19	52599256	S_Shore	ZNF841	TSS1500	cis	4.34284e-37	-0.000535	0.000301	0.0754274	1731	3.73052e-63	-0.000484	0.000259	0.0614594	3414	6.26687e-60	-0.000482	0.000221	0.0296662	2548
rs11665816-cg05974498	0.00023	0.000172	0.180507	no	3414	0.4412	-0.010014	0.001658	1.73396e-09	19:52676761	rs11665816	A	G	0.3437	cg05974498	19	52599256	S_Shore	ZNF841	TSS1500	cis	3.0048e-06	0.000349	0.000221	0.114668	1731	2.15101e-08	0.000113	0.000192	0.557843	3414	1.91812e-06	-8.7e-05	0.000164	0.596565	2548
rs4801245-cg05983315	2.9e-05	7.5e-05	0.705224	no	3332	0.0478	0.000915	0.000605	0.130978	19:58515078	rs4801245	A	G	0.4809	cg05983315	19	58545837	Island	ZSCAN1	5'UTR	cis	0.273837	-4.7e-05	0.000105	0.650373	1691	0.206388	1.1e-05	7.9e-05	0.890627	3332	0.240213	4.3e-05	0.000119	0.716797	2483
rs260418-cg05983315	-5.4e-05	8.1e-05	0.502216	no	3332	0.0478	-0.000874	0.000654	0.181359	19:58720918	rs260418	A	G	0.2865	cg05983315	19	58545837	Island	ZSCAN1	5'UTR	cis	0.310245	-8e-05	0.000108	0.460263	1691	0.251611	-6.2e-05	8.6e-05	0.472755	3332	0.18408	6.3e-05	0.000128	0.622335	2483
rs1122174-cg05992185	0.000143	0.000108	0.186723	no	3309	0.8964	-0.002002	0.000947	0.0346377	20:33110846	rs1122174	T	C	0.2065	cg05992185	20	33447186	Island	GGT7	Body	cis	0.350286	0.000225	0.000146	0.123507	1677	0.0212413	0.000146	0.000109	0.181667	3309	0.0682165	0.000397	0.000158	0.0122796	2476
rs58950707-cg05998816	0.000985	0.000783	0.208598	no	3321	0.7975	-0.03257	0.007116	4.90507e-06	21:47781518	rs58950707	G	A	0.01022	cg05998816	21	47859926	S_Shelf	PCNT	Body	cis	0.00922944	-0.000435	0.000873	0.618447	1696	3.41166e-06	0.000997	0.000787	0.205639	3321	0.00400941	-0.000423	0.001123	0.706549	2482
rs34324874-cg05999189	0.00028	0.000258	0.277385	no	3403	0.7084	0.024779	0.002803	1.55986e-18	20:18375936	rs34324874	C	G	0.1021	cg05999189	20	18545071	N_Shelf	NA	NA	cis	1.1495e-10	0.00034	0.000323	0.294118	1727	1.42025e-18	0.000438	0.000269	0.103806	3403	7.19207e-17	0.000556	0.000356	0.11881	2540
rs6111818-cg05999189	0.000558	0.000218	0.0105754	no	3403	0.7084	0.01754	0.002354	1.18274e-13	20:18058061	rs6111818	A	G	0.1524	cg05999189	20	18545071	N_Shelf	NA	NA	cis	5.30819e-09	0.000531	0.000275	0.0541191	1727	5.60024e-13	0.000546	0.000227	0.0165333	3403	1.43256e-12	0.000755	0.000299	0.0115216	2540
rs151330317-cg06001997	-0.000146	0.000464	0.752101	no	3413	0.7999	0.004537	0.004258	0.286783	20:43951294	rs151330317	G	A	0.03	cg06001997	20	44664422	S_Shelf	SLC12A5;SLC12A5	Body;Body	cis	0.314349	0.000342	0.000575	0.551773	1729	0.269861	-0.000181	0.000468	0.698309	3413	0.422888	-4.3e-05	0.000628	0.945594	2547
rs77617917-cg06001997	9.8e-05	0.000292	0.736896	no	3413	0.7999	0.010049	0.00268	0.000179921	20:44563217	rs77617917	A	G	0.07791	cg06001997	20	44664422	S_Shelf	SLC12A5;SLC12A5	Body;Body	cis	0.000530962	-0.000486	0.000378	0.199599	1729	0.000279603	8.8e-05	0.000295	0.766579	3413	0.000418518	-1e-06	0.000389	0.996977	2547
rs260478-cg06016427	2.5e-05	0.000153	0.870814	no	3409	0.2178	-0.011684	0.001544	4.93912e-14	19:58751030	rs260478	C	T	0.4767	cg06016427	4	71862187	S_Shelf	DCK	Body	trans	3.63283e-09	-0.00019	0.000204	0.351019	1729	3.84332e-12	-6.2e-05	0.000169	0.714666	3409	1.86619e-10	-0.000118	0.000229	0.607645	2544
rs2839104-cg06026334	-2.2e-05	0.000144	0.880011	no	3396	0.727	0.000886	0.001264	0.483597	21:47501636	rs2839104	G	A	0.338	cg06026334	21	47560127	OpenSea	FTCD;FTCD	Body;Body	cis	0.839567	-8.7e-05	0.0002	0.661791	1722	0.576579	-2.2e-05	0.00015	0.880763	3396	0.92375	0.000109	0.000206	0.596325	2537
rs17004504-cg06026334	0.0006	0.00028	0.0323792	no	3396	0.727	0.004658	0.002433	0.0556436	21:47571162	rs17004504	A	G	0.06225	cg06026334	21	47560127	OpenSea	FTCD;FTCD	Body;Body	cis	0.593038	0.000712	0.000387	0.0662249	1722	0.0761264	0.000658	0.00029	0.0235826	3396	0.010251	0.000502	0.000403	0.213025	2537
rs62215182-cg06026334	-0.000234	0.000203	0.250069	no	3396	0.727	-0.001844	0.001774	0.298758	21:47599458	rs62215182	G	C	0.1305	cg06026334	21	47560127	OpenSea	FTCD;FTCD	Body;Body	cis	0.681232	-0.000209	0.000281	0.458034	1722	0.34675	-0.000249	0.000211	0.236845	3396	0.466951	-0.000549	0.000291	0.0594367	2537
rs3818916-cg06032090	3.7e-05	0.000134	0.782014	no	3390	0.1322	-0.00319	0.001284	0.0130135	20:17207721	rs3818916	T	G	0.2522	cg06032090	20	17209845	S_Shore	PCSK2	Body	cis	0.121854	0.000184	0.000179	0.30545	1717	0.00977426	3.9e-05	0.000135	0.771023	3390	0.0176099	0.000153	0.000183	0.403561	2529
rs142697686-cg06032349	0.000294	0.000182	0.107884	no	3411	0.0968	0.013734	0.001639	7.78512e-17	21:40033407	rs142697686	C	G	0.03366	cg06032349	21	40032331	Island	ERG;ERG	5'UTR;5'UTR	cis	7.82462e-07	0.000251	0.000246	0.306532	1729	2.10604e-14	0.000296	0.0002	0.139541	3411	1.84902e-14	0.000444	0.000273	0.104146	2548
rs7265981-cg06033659	6e-06	9.5e-05	0.949533	no	3404	0.1334	0.00826	0.000846	3.21131e-22	20:61437806	rs7265981	T	C	0.3676	cg06033659	20	61447661	N_Shore	COL9A3	TSS1500	cis	5.78181e-08	2.3e-05	0.000123	0.849075	1727	4.46602e-18	-1.4e-05	9.9e-05	0.886085	3404	5.66825e-18	-2e-06	0.00013	0.984755	2544
rs967269-cg06033738	-5.9e-05	5.4e-05	0.274092	no	3367	0.0499	0.000907	0.000472	0.0546243	20:20406245	rs967269	T	C	0.4025	cg06033738	20	20350367	Island	INSM1	1stExon	cis	0.912559	1.8e-05	7.6e-05	0.81527	1706	0.0383391	-4.6e-05	5.5e-05	0.396986	3367	0.437859	3.7e-05	8.2e-05	0.653354	2519
rs73605563-cg06039489	8.3e-05	0.000285	0.77108	no	3410	0.368	0.045057	0.002689	1.70733e-60	20:19991544	rs73605563	G	A	0.06394	cg06039489	20	20037100	S_Shelf	C20orf26;C20orf26;CRNKL1	TSS200;5'UTR;TSS1500	cis	7.74328e-27	-0.000366	0.000372	0.325119	1730	1.94167e-45	-0.000125	0.000337	0.711129	3410	5.35489e-45	0.000375	0.000409	0.359542	2548
rs6081870-cg06039489	-0.000123	0.000152	0.417866	no	3410	0.368	-0.003304	0.001522	0.0300104	20:20070642	rs6081870	A	G	0.2612	cg06039489	20	20037100	S_Shelf	C20orf26;C20orf26;CRNKL1	TSS200;5'UTR;TSS1500	cis	0.316531	6.8e-05	0.000187	0.7162	1730	0.0102397	-8.2e-05	0.00018	0.647513	3410	0.0023083	0.000274	0.000218	0.209227	2548
rs2180561-cg06041985	-5e-06	2.5e-05	0.830327	no	3395	0.0414	0.001878	0.000227	1.95269e-16	20:381321	rs2180561	A	G	0.2443	cg06041985	20	442822	Island	TBC1D20	Body	cis	1.09657e-06	-3.2e-05	3.4e-05	0.346746	1721	1.49132e-16	-1.2e-05	2.6e-05	0.656284	3395	1.06401e-12	-1.8e-05	3.7e-05	0.634986	2533
rs7267587-cg06041985	-8.6e-05	7e-05	0.221857	no	3395	0.0414	0.002419	0.000651	0.000205556	20:421511	rs7267587	C	G	0.02728	cg06041985	20	442822	Island	TBC1D20	Body	cis	0.409586	-0.000194	0.0001	0.0529116	1721	9.4867e-05	-9.3e-05	7.3e-05	0.205237	3395	0.00266622	-0.000161	0.000106	0.128864	2533
rs4803339-cg06044662	0.000238	0.000226	0.291527	no	3389	0.7871	0.014181	0.002003	1.74818e-12	19:40962346	rs4803339	C	T	0.1383	cg06044662	16	30386144	N_Shelf	MYLPF;MYLPF	5'UTR;1stExon	trans	1.13129e-08	0.000338	0.000297	0.256474	1721	8.90914e-10	0.000168	0.000239	0.482149	3389	5.7963e-11	0.000486	0.000305	0.111515	2529
rs218473-cg06047881	7.9e-05	0.000136	0.560152	no	3414	0.1859	-0.002175	0.001222	0.0752399	20:57235980	rs218473	C	T	0.3122	cg06047881	20	57465132	Island	GNAS;GNAS;GNAS;GNAS;GNAS;GNAS;GNAS	3'UTR;TSS1500;Body;TSS1500;3'UTR;TSS1500;Body	cis	0.417097	0.000201	0.000182	0.269376	1731	0.0584822	6.7e-05	0.000138	0.627978	3414	0.37895	-6.6e-05	0.000199	0.738225	2548
rs76801208-cg06047881	-0.000182	0.000438	0.677658	no	3414	0.1859	0.009161	0.00397	0.0210822	20:57473728	rs76801208	T	C	0.02288	cg06047881	20	57465132	Island	GNAS;GNAS;GNAS;GNAS;GNAS;GNAS;GNAS	3'UTR;TSS1500;Body;TSS1500;3'UTR;TSS1500;Body	cis	0.0772167	-1.7e-05	0.00064	0.978397	1731	0.0158914	-0.000249	0.000442	0.574145	3414	0.0541188	-3.8e-05	0.000635	0.952244	2548
rs1886007-cg06048153	-0.000219	0.000122	0.0737658	no	3413	0.5999	0.00857	0.001136	5.86633e-14	20:60581049	rs1886007	G	A	0.3431	cg06048153	20	60528844	OpenSea	MIR1257	TSS200	cis	5.99033e-06	-9.4e-05	0.000168	0.577618	1730	1.66899e-15	-0.000129	0.000127	0.307974	3413	1.24825e-08	-0.000105	0.000172	0.542668	2549
rs6035864-cg06051581	-2.3e-05	9.5e-05	0.808667	no	3373	0.825	0.005571	0.000824	1.66404e-11	20:21366260	rs6035864	T	C	0.2017	cg06051581	20	21368840	N_Shelf	XRN2	Body	cis	6.43512e-05	0.00011	0.000128	0.390347	1702	6.01058e-10	-0.00015	0.000103	0.144427	3373	1.84076e-10	-0.000114	0.000129	0.377164	2514
rs17841916-cg06060522	-0.000999	0.000733	0.172996	no	3415	0.3837	0.117553	0.011848	7.10876e-23	20:44744722	rs17841916	C	T	0.04022	cg06060522	20	44782039	Island	NA	NA	cis	3.85461e-12	-0.000729	0.001001	0.466476	1731	1.81604e-22	-0.000958	0.000731	0.190187	3415	9.32347e-16	-0.001253	0.001061	0.238242	2549
rs6124761-cg06060522	-0.000225	0.000442	0.611849	no	3415	0.3837	0.102473	0.007084	5.37684e-46	20:44614969	rs6124761	C	A	0.116	cg06060522	20	44782039	Island	NA	NA	cis	1.19616e-21	-0.000578	0.00057	0.311369	1731	5.98096e-46	-0.000229	0.000441	0.604404	3415	3.15479e-35	-0.00028	0.000636	0.659988	2549
rs59955989-cg06061892	-4.8e-05	1.9e-05	0.0115716	no	3296	0.02	0.000743	0.000177	2.76538e-05	20:17944772	rs59955989	A	G	0.121	cg06061892	20	17948694	N_Shore	C20orf72;SNX5;SNX5	TSS1500;Body;Body	cis	8.52159e-05	-4.1e-05	2.5e-05	0.101797	1666	2.291e-05	-4.7e-05	1.9e-05	0.0145919	3296	0.00583277	-4.8e-05	3.3e-05	0.140749	2461
rs45470098-cg06064964	-0.000106	0.000156	0.497986	no	3320	0.0323	0.001304	0.00124	0.293216	20:61979328	rs45470098	A	G	0.02128	cg06064964	20	62199181	N_Shore	PRIC285;PRIC285	Body;TSS200	cis	0.28216	-0.000265	0.000232	0.254654	1683	0.146282	-0.000153	0.000165	0.355798	3320	0.316196	-0.000106	0.000143	0.461005	2475
rs310633-cg06064964	-0.0005	8.2e-05	1.64697e-09	yes	3320	0.0323	0.009565	0.000672	1.27519e-44	20:62196884	rs310633	A	G	0.0735	cg06064964	20	62199181	N_Shore	PRIC285;PRIC285	Body;TSS200	cis	2.11411e-24	-0.0005	0.000102	1.34719e-06	1683	4.6552e-40	-0.000503	8.7e-05	1.14587e-08	3320	1.25153e-37	-0.000368	7.7e-05	1.80584e-06	2475
rs2738783-cg06064964	0.000121	5.7e-05	0.0324457	no	3320	0.0323	-0.001336	0.000457	0.00350024	20:62308612	rs2738783	T	G	0.208	cg06064964	20	62199181	N_Shore	PRIC285;PRIC285	Body;TSS200	cis	0.0123343	0.000151	7.6e-05	0.0465785	1683	0.0129877	0.000133	6e-05	0.0269243	3320	0.0239014	0.000103	5.2e-05	0.0463651	2475
rs6123832-cg06065549	-8.5e-05	0.000133	0.522299	no	3407	0.2962	-0.008489	0.001279	3.78301e-11	20:57418071	rs6123832	T	C	0.3492	cg06065549	20	57427443	N_Shore	GNAS;GNAS;GNAS;GNASAS	TSS1500;TSS1500;3'UTR;TSS1500	cis	6.14936e-05	-0.000187	0.000177	0.289738	1726	7.49464e-11	-7.7e-05	0.000133	0.561767	3407	2.08094e-07	-0.000444	0.000185	0.0166788	2544
rs2833800-cg06069616	0.000181	0.000287	0.527478	no	3411	0.2126	-0.010971	0.002094	1.71158e-07	21:33782652	rs2833800	T	C	0.1984	cg06069616	21	33783773	N_Shore	C21orf63	TSS1500	cis	0.000407397	0.000365	0.00038	0.337288	1730	8.70559e-06	6.4e-05	0.000317	0.83926	3411	6.5891e-08	-0.000263	0.000211	0.212102	2547
rs203388-cg06080194	-0.000385	0.000189	0.0417051	no	3411	0.7497	-0.004782	0.001623	0.00324164	20:56241324	rs203388	T	G	0.424	cg06080194	20	56239590	Island	PMEPA1;PMEPA1;PMEPA1;PMEPA1	5'UTR;5'UTR;Body;Body	cis	0.00538492	-0.000239	0.000263	0.363247	1728	0.0175262	-0.000447	0.000191	0.0195967	3411	0.00535042	-0.000718	0.000264	0.00670917	2546
rs6139034-cg06083669	-0.000229	0.000213	0.283399	no	3364	0.2067	-0.002351	0.001779	0.186394	20:3202069	rs6139034	T	C	0.2435	cg06083669	20	3189437	N_Shore	ITPA;ITPA	TSS1500;TSS1500	cis	0.264193	-0.00019	0.000284	0.504137	1705	0.225955	-0.000398	0.000228	0.0804798	3364	0.188099	-0.000147	0.000322	0.646538	2526
rs7256037-cg06090867	-7.2e-05	0.000216	0.739256	no	3410	0.2848	0.009213	0.001841	5.90155e-07	19:53411347	rs7256037	A	C	0.2298	cg06090867	1	20511782	N_Shore	UBXN10	TSS1500	trans	0.000958721	-0.000187	0.000271	0.489898	1727	1.61254e-05	3.2e-05	0.000235	0.892115	3410	3.60778e-06	-2.8e-05	0.000237	0.906549	2544
rs56955294-cg06091881	-3e-06	4.6e-05	0.954574	no	3383	0.0505	0.000104	0.000414	0.801608	21:47708953	rs56955294	G	A	0.485	cg06091881	21	48087589	Island	NA	NA	cis	0.652269	-6.7e-05	6.2e-05	0.281295	1714	0.839059	-1.4e-05	4.6e-05	0.767392	3383	0.858709	7.5e-05	6.6e-05	0.254888	2526
rs260421-cg06098368	0.000184	0.000131	0.161565	no	3409	0.1752	-0.011888	0.001833	1.01765e-10	19:58731390	rs260421	G	C	0.3445	cg06098368	7	63386616	Island	NA	NA	trans	4.04184e-06	0.000187	0.000167	0.261186	1728	4.03456e-10	0.000191	0.000129	0.139771	3409	7.74072e-08	0.000238	0.000193	0.21598	2543
rs1867032-cg06099014	-9e-06	0.00013	0.945005	no	3408	0.7786	0.004675	0.001161	5.76453e-05	21:43763376	rs1867032	A	G	0.4737	cg06099014	21	43786627	OpenSea	TFF1;TFF1	1stExon;5'UTR	cis	0.000130806	-4.5e-05	0.000181	0.802838	1727	0.000103716	-3.4e-05	0.000131	0.798718	3408	0.000242813	-0.000108	0.000187	0.564368	2543
rs2179446-cg06099431	-0.000568	0.000184	0.00209986	no	3303	0.0372	-0.007918	0.001616	1.00867e-06	20:44112080	rs2179446	A	G	0.1782	cg06099431	20	44451667	Island	NA	NA	cis	4.50707e-05	-0.000799	0.00025	0.00149639	1674	5.45021e-07	-0.000558	0.000187	0.00295549	3303	6.5544e-07	-0.000433	0.000263	0.100078	2531
rs2868346-cg06099431	-0.000294	0.000166	0.0775061	no	3303	0.0372	-0.006316	0.001445	1.27084e-05	20:44547970	rs2868346	C	T	0.236	cg06099431	20	44451667	Island	NA	NA	cis	0.00264437	-0.000167	0.000233	0.475016	1674	2.03291e-05	-0.000318	0.000169	0.059886	3303	8.52139e-06	3.1e-05	0.000236	0.896045	2531
rs6053818-cg06100238	0.00038	8.6e-05	1.1394e-05	no	3406	0.1205	0.010933	0.000773	4.09323e-44	20:652239	rs6053818	G	C	0.4322	cg06100238	20	648157	S_Shelf	SCRT2	Body	cis	1.28648e-23	0.000368	0.000117	0.00182966	1728	8.57116e-41	0.000412	8.7e-05	2.48343e-06	3406	2.08882e-46	0.000293	0.000124	0.0180908	2545
rs4816365-cg06100608	-0.000163	0.000179	0.362148	no	3383	0.6908	-0.001594	0.001551	0.304343	21:31892809	rs4816365	T	C	0.4226	cg06100608	21	32013856	OpenSea	KRTAP20-3	TSS1500	cis	0.406712	0.000108	0.000239	0.650281	1711	0.33534	-0.000112	0.000197	0.568389	3383	0.426716	-0.000324	0.000238	0.173396	2520
rs9680287-cg06101661	-2.4e-05	0.000139	0.86037	no	3416	0.6249	0.003616	0.001266	0.00432279	21:46417127	rs9680287	A	G	0.4124	cg06101661	21	46407186	N_Shore	NA	NA	cis	0.00344601	0.00012	0.000193	0.534337	1732	0.00242003	-9e-06	0.000147	0.951271	3416	0.00445749	-0.000143	0.000191	0.454526	2550
rs73226669-cg06101661	7.8e-05	0.000171	0.647282	no	3416	0.6249	0.012	0.001549	1.24389e-14	21:46407337	rs73226669	T	C	0.2052	cg06101661	21	46407186	N_Shore	NA	NA	cis	3.30892e-08	7e-05	0.000231	0.762969	1732	7.06437e-14	0.000116	0.000181	0.52069	3416	9.08911e-14	-9.4e-05	0.000237	0.691547	2550
rs7271152-cg06102403	0.000275	8.3e-05	0.000935204	no	3376	0.0374	-0.011233	0.000753	1.05337e-48	20:30506673	rs7271152	C	A	0.3792	cg06102403	20	30458708	Island	TTLL9;DUSP15;DUSP15;DUSP15;TTLL9	5'UTR;TSS1500;TSS1500;TSS1500;1stExon	cis	3.74581e-21	0.000209	0.000108	0.0532328	1717	4.30556e-43	0.000275	8.4e-05	0.00113856	3376	9.44096e-31	-0.000175	0.000103	0.0898767	2514
rs390789-cg06102954	0.000171	0.000103	0.0969966	no	3379	0.08	-0.020181	0.001066	6.74065e-76	21:42729837	rs390789	G	T	0.4293	cg06102954	21	42741788	OpenSea	MX2	5'UTR	cis	8.68424e-52	0.000196	0.000134	0.144042	1711	3.62312e-75	0.000165	0.000103	0.109276	3379	1.83236e-52	-1e-06	0.000146	0.996202	2521
rs56066678-cg06102954	8.9e-05	0.000123	0.471106	no	3379	0.08	-0.006899	0.001343	2.96427e-07	21:42856479	rs56066678	T	C	0.2414	cg06102954	21	42741788	OpenSea	MX2	5'UTR	cis	2.64797e-06	5.9e-05	0.000157	0.709494	1711	1.54634e-07	9.3e-05	0.000123	0.448802	3379	2.25857e-05	9e-05	0.000175	0.605301	2521
rs34894833-cg06105699	9.6e-05	0.000269	0.720384	no	3413	0.3916	0.007724	0.002133	0.000296861	20:31247154	rs34894833	A	G	0.1517	cg06105699	17	79971436	OpenSea	ASPSCR1	Body	trans	0.00167555	0.000318	0.000364	0.382218	1730	6.90858e-05	0.00011	0.000312	0.723318	3413	0.00473856	0.000422	0.000263	0.108907	2549
rs2834083-cg06106763	1e-05	6.9e-05	0.882332	no	3397	0.0798	-5.8e-05	0.000592	0.921421	21:34436973	rs2834083	G	A	0.4371	cg06106763	21	34444104	Island	OLIG1;OLIG1	1stExon;3'UTR	cis	0.604818	-2e-05	9.5e-05	0.831912	1717	0.799783	2.6e-05	6.9e-05	0.706924	3397	0.64637	3.7e-05	9.7e-05	0.703516	2535
rs3746882-cg06107216	0.000108	0.000223	0.627774	no	3405	0.7886	0.015312	0.002159	1.60296e-12	21:40182177	rs3746882	C	T	0.1218	cg06107216	21	40124363	OpenSea	NCRNA00114;NCRNA00114;NCRNA00114	TSS200;Body;Body	cis	3.31495e-10	0.000487	0.000294	0.0976525	1728	1.7301e-12	8e-05	0.000232	0.729824	3405	1.02174e-09	0.000191	0.00033	0.563418	2542
rs2836657-cg06107216	1.6e-05	0.000165	0.922223	no	3405	0.7886	0.018523	0.001557	5.50988e-32	21:40119768	rs2836657	A	G	0.333	cg06107216	21	40124363	OpenSea	NCRNA00114;NCRNA00114;NCRNA00114	TSS200;Body;Body	cis	6.77985e-11	-0.000335	0.000222	0.130775	1728	2.61632e-31	3.8e-05	0.000171	0.826361	3405	1.21308e-25	-0.000313	0.000245	0.20188	2542
rs61589825-cg06108461	-0.001645	0.000614	0.00748353	no	3416	0.7811	0.083489	0.009498	2.37886e-18	20:60557789	rs61589825	A	T	0.02325	cg06108461	20	60628389	Island	TAF4	Body	cis	1.52738e-08	-0.001981	0.000846	0.0195313	1732	4.44681e-18	-0.001717	0.000615	0.00532468	3416	1.05498e-12	-0.003034	0.000932	0.00117205	2550
rs4925322-cg06108461	-0.001989	0.000213	4.2677e-20	yes	3416	0.7811	0.08857	0.003035	2.1123e-166	20:60510720	rs4925322	A	G	0.2255	cg06108461	20	60628389	Island	TAF4	Body	cis	3.09606e-81	-0.0023	0.000289	7.32514e-15	1732	4.52288e-167	-0.002002	0.000214	2.83066e-20	3416	1.20749e-113	-0.002976	0.00032	5.842e-20	2550
rs2117340-cg06112333	4.8e-05	3.9e-05	0.212938	no	3366	0.0262	-0.00059	0.000332	0.0754709	21:46302367	rs2117340	T	G	0.06029	cg06112333	21	46295113	S_Shore	PTTG1IP	TSS1500	cis	0.98863	8.3e-05	5.3e-05	0.119688	1710	0.104087	5.2e-05	3.9e-05	0.191167	3366	0.435728	2.4e-05	5.7e-05	0.669924	2522
rs6142097-cg06115741	-2e-06	3e-06	0.493735	no	3403	0.0121	-0.000529	3.4e-05	2.71426e-52	20:32687882	rs6142097	A	G	0.3471	cg06115741	20	33292138	Island	TP53INP2	TSS200	cis	9.76501e-22	-4e-06	4e-06	0.354376	1722	3.27614e-51	-3e-06	3e-06	0.456045	3403	1.48733e-39	-1e-06	5e-06	0.901334	2542
rs150712997-cg06115741	2.9e-05	1.5e-05	0.0571819	no	3403	0.0121	0.000886	0.000153	8.3678e-09	20:33040307	rs150712997	C	T	0.01453	cg06115741	20	33292138	Island	TP53INP2	TSS200	cis	9.89218e-07	1.9e-05	2e-05	0.362199	1722	4.48822e-09	2.6e-05	1.5e-05	0.0886074	3403	6.73271e-07	6.1e-05	2.3e-05	0.00858502	2542
rs6011378-cg06117404	0.000181	0.00021	0.391256	no	3371	0.6962	-0.016734	0.001891	1.44385e-18	20:62897889	rs6011378	C	T	0.2419	cg06117404	20	62899363	N_Shore	PCMTD2;PCMTD2	Body;Body	cis	6.20211e-10	0.000285	0.000282	0.313752	1708	2.56728e-13	9.9e-05	0.000242	0.681531	3371	2.63856e-14	0.000155	0.000282	0.581744	2525
rs808716-cg06118126	-8e-06	2.5e-05	0.7361	no	3342	0.0253	-0.001705	0.000215	3.27548e-15	20:19737897	rs808716	A	G	0.09413	cg06118126	20	19738589	Island	NA	NA	cis	5.03354e-06	4.2e-05	3.5e-05	0.232472	1687	2.17851e-14	-8e-06	2.6e-05	0.759647	3342	6.21002e-11	2e-06	3.8e-05	0.950285	2487
rs1041867-cg06121323	4.8e-05	3.2e-05	0.138314	no	3396	0.049	0.001201	0.000297	5.3878e-05	21:34727252	rs1041867	T	G	0.4589	cg06121323	21	34697899	S_Shore	IFNAR1	Body	cis	2.61432e-05	6e-06	4.2e-05	0.884832	1723	0.000134166	4.3e-05	3.3e-05	0.198151	3396	1.8044e-05	4.8e-05	4.6e-05	0.295897	2534
rs56352200-cg06125903	0.001206	0.000672	0.0730903	no	3411	0.4003	0.040228	0.006155	7.30094e-11	20:57476105	rs56352200	T	C	0.03544	cg06125903	20	57583328	S_Shore	CTSZ	TSS1500	cis	6.56801e-06	0.000317	0.000911	0.727703	1730	6.16948e-10	0.000962	0.000719	0.181621	3411	1.18566e-10	0.002131	0.000882	0.0158729	2547
rs151362-cg06125903	0.000236	0.000243	0.33056	no	3411	0.4003	0.032918	0.002163	1.48622e-50	20:57554311	rs151362	C	A	0.3945	cg06125903	20	57583328	S_Shore	CTSZ	TSS1500	cis	9.18805e-24	0.000352	0.000314	0.263455	1730	2.6772e-41	0.000167	0.00026	0.519155	3411	5.67054e-44	0.000107	0.00032	0.737313	2547
rs6073978-cg06132069	4.4e-05	8.7e-05	0.613922	no	3387	0.0717	-0.001046	0.000799	0.190588	20:44615398	rs6073978	T	C	0.1584	cg06132069	20	44686038	Island	SLC12A5;SLC12A5	Body;Body	cis	0.131661	0.000143	0.000116	0.215738	1713	0.24298	1.3e-05	9e-05	0.883513	3387	0.206853	0.000227	0.000137	0.0980971	2531
rs9976319-cg06139893	0.00017	0.000154	0.270401	no	3409	0.7616	-0.00343	0.001376	0.0127231	21:47477865	rs9976319	T	C	0.4134	cg06139893	21	47404109	Island	COL6A1	Body	cis	0.0777017	0.000405	0.0002	0.0434384	1728	0.0343325	0.000203	0.000158	0.199815	3409	0.132129	0.00021	0.000225	0.351084	2546
rs7248800-cg06145800	0.000127	0.000145	0.380087	no	3413	0.6893	0.012067	0.001463	2.32265e-16	19:59079257	rs7248800	G	A	0.3216	cg06145800	16	4975273	OpenSea	PPL	Body	trans	3.52857e-06	0.000279	0.000191	0.144083	1730	3.17906e-16	0.000115	0.000149	0.442626	3413	2.2133e-12	-4.2e-05	0.000168	0.800019	2547
rs4812803-cg06147743	-0.000106	0.000124	0.39303	no	3345	0.8016	-0.004175	0.001056	7.90715e-05	20:42850827	rs4812803	T	C	0.2689	cg06147743	20	42835588	N_Shelf	C20orf111	Body	cis	0.000182755	-4e-05	0.000173	0.815563	1692	0.000315714	-0.000145	0.000136	0.284686	3345	0.000376492	-0.000223	0.00016	0.164724	2503
rs73151317-cg06152856	0.00017	0.000342	0.619306	no	3413	0.794	-0.037822	0.004088	3.89191e-20	20:61384046	rs73151317	C	T	0.05297	cg06152856	20	61456784	S_Shore	COL9A3	Body	cis	8.9035e-09	0.000295	0.000447	0.509711	1730	4.73028e-20	0.000241	0.000343	0.482036	3413	3.62505e-15	0.000165	0.000492	0.737115	2548
rs6011410-cg06152856	-0.000188	0.000197	0.339275	no	3413	0.794	0.034484	0.002292	1.64163e-49	20:61465516	rs6011410	A	G	0.2121	cg06152856	20	61456784	S_Shore	COL9A3	Body	cis	9.44269e-23	-0.000207	0.000265	0.435588	1730	3.4062e-49	-0.000214	0.000198	0.280245	3413	1.34398e-37	-0.00035	0.000282	0.214929	2548
rs1760048-cg06154311	0.000262	0.000262	0.318529	no	3413	0.6057	-0.015121	0.002769	5.09358e-08	20:60781095	rs1760048	A	C	0.2836	cg06154311	20	61002657	OpenSea	C20orf151	TSS200	cis	0.000228877	0.000621	0.000325	0.0563149	1731	3.49256e-07	0.000283	0.000271	0.296668	3413	4.04977e-05	0.000211	0.000342	0.538777	2547
rs35766803-cg06161930	-9e-06	0.000186	0.961712	no	3398	0.1707	-0.000183	0.001618	0.909933	19:56618942	rs35766803	G	A	0.08607	cg06161930	19	56633191	S_Shore	ZNF787	TSS1500	cis	0.270597	0.000105	0.000238	0.659739	1723	0.753626	-0.000122	0.00019	0.523049	3398	0.691961	-1.6e-05	0.000263	0.952275	2539
rs76952444-cg06161930	0.000224	0.000283	0.429318	no	3398	0.1707	-0.002556	0.002454	0.297792	19:56738793	rs76952444	A	G	0.03881	cg06161930	19	56633191	S_Shore	ZNF787	TSS1500	cis	0.871922	0.000144	0.000383	0.706222	1723	0.616487	0.000304	0.000291	0.295787	3398	0.708955	0.000276	0.000406	0.497079	2539
rs2105752-cg06165761	5.1e-05	0.000131	0.699761	no	3380	0.8539	-0.001807	0.001123	0.107739	21:38165829	rs2105752	C	T	0.4498	cg06165761	21	38118139	N_Shore	SIM2;SIM2	3'UTR;Body	cis	0.337405	6.6e-05	0.000195	0.736623	1710	0.157745	2.2e-05	0.000134	0.870564	3380	0.410829	-5e-05	0.000192	0.792879	2529
rs8129544-cg06167719	0.000491	0.000303	0.105168	no	3414	0.3598	0.047079	0.003181	5.22297e-48	21:38168296	rs8129544	C	A	0.317	cg06167719	21	38362727	Island	HLCS	TSS200	cis	1.95305e-23	0.000802	0.00039	0.0400288	1731	2.55853e-47	0.000339	0.000319	0.288154	3414	1.73603e-37	-0.000343	0.000371	0.354234	2549
rs112972188-cg06167719	-0.001531	0.000559	0.00619163	no	3414	0.3598	-0.011234	0.006083	0.064861	21:38109280	rs112972188	C	T	0.06863	cg06167719	21	38362727	Island	HLCS	TSS200	cis	0.100254	-0.001298	0.000691	0.0607598	1731	0.0403464	-0.001344	0.000588	0.0223399	3414	0.099596	-0.001792	0.000672	0.00785553	2549
rs764154-cg06167719	-0.000959	0.00034	0.00478683	no	3414	0.3598	-0.023794	0.003639	7.16374e-11	21:38630742	rs764154	G	A	0.2543	cg06167719	21	38362727	Island	HLCS	TSS200	cis	1.64343e-08	-0.000963	0.000431	0.0258914	1731	5.92438e-11	-0.001061	0.000357	0.00301494	3414	8.70991e-13	-0.000626	0.000417	0.133381	2549
rs8101058-cg06171013	7e-06	1.3e-05	0.585992	no	3360	0.023	0.000363	0.000115	0.00155312	19:57387500	rs8101058	C	T	0.2042	cg06171013	6	33291013	Island	DAXX;DAXX;DAXX;DAXX	TSS1500;TSS1500;TSS1500;TSS1500	trans	0.00755966	1e-05	1.7e-05	0.563407	1701	0.00703654	1.1e-05	1.3e-05	0.423101	3360	0.000169562	-1.3e-05	1.8e-05	0.454039	2504
rs749626-cg06171420	-5.4e-05	0.000177	0.758152	no	3406	0.3143	0.002942	0.001628	0.070728	21:46913310	rs749626	G	C	0.2092	cg06171420	21	47058388	S_Shore	NA	NA	cis	0.532848	-8.7e-05	0.000234	0.711242	1727	0.111751	-9.1e-05	0.000182	0.6157	3406	0.146121	-7.7e-05	0.000249	0.757129	2545
rs4819133-cg06171420	-0.000297	0.000144	0.0385911	no	3406	0.3143	-0.014198	0.001303	3.54816e-27	21:47041553	rs4819133	G	A	0.4668	cg06171420	21	47058388	S_Shore	NA	NA	cis	1.43987e-14	-0.000332	0.00019	0.0823171	1727	4.02294e-25	-0.000376	0.000148	0.011091	3406	4.89453e-26	-0.000318	0.000203	0.117393	2545
rs8103779-cg06171908	7e-05	0.000171	0.683848	no	3415	0.5815	-0.008337	0.001704	1.05023e-06	19:57643051	rs8103779	G	A	0.3682	cg06171908	19	57630340	Island	USP29	TSS1500	cis	0.00447907	1.5e-05	0.00024	0.949826	1732	1.02576e-06	5.4e-05	0.000171	0.74985	3415	4.63884e-05	9e-05	0.000231	0.695681	2549
rs111443291-cg06174495	-0.000635	0.000608	0.296933	no	3412	0.6426	-0.022943	0.006447	0.000377705	21:47474155	rs111443291	G	C	0.02006	cg06174495	21	47399648	N_Shore	NA	NA	cis	0.154889	-0.000765	0.000818	0.350011	1728	0.000645489	-0.000342	0.000614	0.577675	3412	0.000981085	-4.5e-05	0.000799	0.95541	2546
rs4819133-cg06174495	-0.000297	0.00017	0.0805091	no	3412	0.6426	0.027804	0.001769	1.07085e-53	21:47041553	rs4819133	G	A	0.4668	cg06174495	21	47399648	N_Shore	NA	NA	cis	1.6028e-21	0.000143	0.000211	0.495951	1728	1.88498e-51	-0.000296	0.000171	0.0844206	3412	4.20127e-43	-0.000474	0.000227	0.0371216	2546
rs79244310-cg06174495	0.000276	0.000247	0.263865	no	3412	0.6426	-0.017787	0.002651	2.2834e-11	21:47477823	rs79244310	T	C	0.1366	cg06174495	21	47399648	N_Shore	NA	NA	cis	3.79711e-07	0.000268	0.000307	0.382765	1728	4.43796e-11	0.000239	0.000249	0.337909	3412	2.78587e-09	0.000298	0.000331	0.369397	2546
rs61591758-cg06177446	0.000341	0.000126	0.00703936	no	3398	0.824	0.000638	0.001058	0.546469	20:1093839	rs61591758	C	A	0.241	cg06177446	20	1093802	OpenSea	PSMF1	TSS200	cis	0.964294	0.000312	0.000167	0.063026	1726	0.754391	0.000323	0.000131	0.0136364	3398	0.0375417	0.000211	0.000182	0.247046	2537
rs142251009-cg06182329	-3.5e-05	0.000361	0.923347	no	3410	0.2017	-0.004775	0.003053	0.117935	19:50707733	rs142251009	G	T	0.01547	cg06182329	19	50706483	Island	MYH14;MYH14;MYH14	TSS1500;TSS1500;TSS1500	cis	0.0459782	-4.7e-05	0.000513	0.927361	1728	0.14986	-0.000332	0.000376	0.377086	3410	0.27677	-0.000206	0.00051	0.686586	2547
rs6062412-cg06187750	0.000164	0.000137	0.231188	no	3414	0.7257	0.0066	0.001265	1.9349e-07	20:61758917	rs6062412	A	G	0.3105	cg06187750	20	61758459	S_Shelf	NA	NA	cis	0.00145423	0.000253	0.000189	0.18162	1730	1.62673e-06	0.000199	0.000141	0.157969	3414	4.82936e-07	0.000207	0.000193	0.283166	2549
rs2743275-cg06193004	2.3e-05	0.000109	0.832553	no	3390	0.1251	0.002516	0.000965	0.00919871	20:43918591	rs2743275	G	A	0.4359	cg06193004	20	43729874	S_Shore	KCNS1	TSS200	cis	0.0266563	0.000165	0.000148	0.263117	1722	0.00785288	-2.5e-05	0.000114	0.824188	3390	0.0520241	0.000171	0.000162	0.290895	2538
rs6031982-cg06193004	9e-05	0.000107	0.39695	no	3390	0.1251	0.006211	0.000931	2.97785e-11	20:43716768	rs6031982	G	A	0.4642	cg06193004	20	43729874	S_Shore	KCNS1	TSS200	cis	0.000267905	8.6e-05	0.000143	0.549302	1722	2.67802e-10	9.5e-05	0.000111	0.391454	3390	5.79042e-10	2e-06	0.000159	0.990397	2538
rs7272840-cg06197360	-5.1e-05	0.000139	0.711597	no	3387	0.8853	-0.012313	0.00133	3.67938e-20	20:60806324	rs7272840	T	C	0.04491	cg06197360	20	60970103	Island	CABLES2	Body	cis	2.15137e-09	-0.000372	0.0002	0.0639251	1716	4.43174e-20	-4.8e-05	0.00014	0.728698	3387	5.36861e-17	0.000171	0.000201	0.394454	2532
rs1741640-cg06197360	-4.4e-05	6.5e-05	0.501509	no	3387	0.8853	-0.011642	0.000609	2.64941e-77	20:60932414	rs1741640	T	C	0.2444	cg06197360	20	60970103	Island	CABLES2	Body	cis	1.5846e-28	-0.000135	9e-05	0.131695	1716	1.00933e-75	-4.5e-05	6.6e-05	0.491263	3387	3.94947e-61	-2.4e-05	9.6e-05	0.800803	2532
rs6114064-cg06197930	-1.7e-05	8.6e-05	0.84483	no	3386	0.9009	-0.002473	0.000756	0.00108187	20:23335749	rs6114064	C	T	0.0856	cg06197930	20	23434279	OpenSea	CST11;CST11	TSS1500;TSS1500	cis	0.272767	2.4e-05	0.000121	0.842319	1717	0.00193714	-2e-05	8.7e-05	0.82117	3386	0.00347265	-3.8e-05	0.000118	0.746953	2531
rs6026560-cg06200857	-0.000188	0.000184	0.307296	no	3413	0.4365	0.010642	0.002596	4.25439e-05	20:57426528	rs6026560	C	T	0.188	cg06200857	20	57426420	N_Shore	GNAS;GNASAS	3'UTR;TSS1500	cis	0.00826242	-0.00012	0.000235	0.609752	1731	2.95743e-05	-0.000178	0.000185	0.336336	3413	0.00155207	-0.000294	0.000265	0.267081	2548
rs2834066-cg06212263	0.000208	8.9e-05	0.0196795	no	3409	0.1148	0.004499	0.000819	4.25189e-08	21:34380513	rs2834066	T	C	0.2877	cg06212263	21	34392851	S_Shore	NA	NA	cis	4.64019e-05	0.000262	0.000121	0.0312055	1729	1.47859e-07	0.00027	9.7e-05	0.0052625	3409	3.20362e-09	0.000116	0.000137	0.400199	2550
rs4816443-cg06212263	-0.000241	0.000187	0.198527	no	3409	0.1148	-0.01083	0.001713	2.90552e-10	21:34422353	rs4816443	A	G	0.05269	cg06212263	21	34392851	S_Shore	NA	NA	cis	0.00065347	-0.000274	0.00026	0.292705	1729	2.921e-09	-0.000231	0.000204	0.258225	3409	2.30686e-08	-0.000273	0.000285	0.337222	2550
rs745307-cg06218285	0.000128	0.000145	0.376439	no	3391	0.8781	0.001545	0.001197	0.196842	20:44747086	rs745307	A	G	0.2741	cg06218285	20	44751033	S_Shelf	CD40;CD40	Body;Body	cis	0.240747	0.00013	0.0002	0.517166	1716	0.202043	0.000138	0.000147	0.34917	3391	0.248166	0.000371	0.000202	0.0664078	2532
rs3787421-cg06222087	0.000269	0.000185	0.14632	no	3412	0.7714	0.012648	0.001695	1.09647e-13	20:60551677	rs3787421	A	G	0.09713	cg06222087	20	60638858	Island	TAF4	Body	cis	3.24187e-05	0.000229	0.000246	0.353429	1731	7.27893e-13	0.00039	0.00019	0.0401092	3412	1.50999e-12	0.000432	0.000259	0.0957132	2547
rs293724-cg06223279	-0.000244	0.000209	0.242187	no	3394	0.7662	0.019452	0.001867	5.17218e-25	20:31928890	rs293724	T	C	0.08785	cg06223279	20	32081978	S_Shelf	CBFA2T2	Body	cis	4.11316e-13	-0.000282	0.000263	0.284128	1718	2.2448e-19	-0.00022	0.000226	0.330966	3394	3.30376e-19	-0.000134	0.000282	0.633567	2534
rs6011014-cg06226150	-1.8e-05	0.000174	0.918953	no	3410	0.2537	0.006993	0.001624	1.71173e-05	20:62300940	rs6011014	T	C	0.08626	cg06226150	20	62369956	Island	SLC2A4RG;LIME1	TSS1500;Body	cis	0.000961094	-0.000109	0.000236	0.645468	1728	0.000150118	-7.9e-05	0.000178	0.658147	3410	0.000284123	5.2e-05	0.000254	0.836723	2546
rs13037488-cg06228507	-0.000197	0.000102	0.0534639	no	3408	0.1207	-0.003151	0.00089	0.000402689	20:61614877	rs13037488	T	C	0.2045	cg06228507	20	61637360	Island	BHLHE23;BHLHE23	3'UTR;1stExon	cis	0.0457372	-9.1e-05	0.000135	0.501527	1727	0.00217059	-0.00022	0.000107	0.0404376	3408	0.000531491	-0.000187	0.000154	0.2251	2548
rs41305805-cg06230781	4.5e-05	0.000128	0.727928	no	3412	0.0764	-0.00457	0.001191	0.000126072	20:44587926	rs41305805	C	A	0.0226	cg06230781	20	44563141	Island	PCIF1	TSS200	cis	0.00142905	-2.6e-05	0.000171	0.877494	1728	0.000188801	2.7e-05	0.00014	0.84668	3412	0.000610324	6.9e-05	0.000194	0.722286	2548
rs62229686-cg06230805	0.000526	0.000319	0.0994405	no	3411	0.5858	0.026966	0.002893	2.05216e-20	21:45391272	rs62229686	T	C	0.02906	cg06230805	21	45391366	N_Shelf	AGPAT3;AGPAT3	Body;Body	cis	1.338e-12	0.000479	0.000435	0.272173	1730	2.95313e-12	0.000822	0.000404	0.0422986	3411	1.27322e-17	0.000601	0.00047	0.201185	2548
rs2838102-cg06230839	2e-06	0.000247	0.994199	no	3411	0.5424	-0.012092	0.00207	5.69912e-09	21:43147004	rs2838102	G	A	0.4606	cg06230839	21	43189892	S_Shelf	NA	NA	cis	4.37128e-05	-0.000158	0.000324	0.62606	1729	8.38632e-08	0.000123	0.000276	0.655591	3411	3.65659e-09	0.000121	0.000201	0.54587	2548
rs67121286-cg06230839	-4.3e-05	0.000318	0.891598	no	3411	0.5424	-0.019674	0.002669	2.13459e-13	21:43260985	rs67121286	A	G	0.1805	cg06230839	21	43189892	S_Shelf	NA	NA	cis	1.14098e-08	7.5e-05	0.000398	0.849539	1729	3.15449e-12	-8.2e-05	0.000355	0.818434	3411	6.33841e-11	0.000105	0.000259	0.685611	2548
rs6142010-cg06231372	1.3e-05	3.3e-05	0.701969	no	3310	0.025	0.001029	0.000306	0.000763974	20:32326515	rs6142010	T	C	0.1696	cg06231372	20	32308201	S_Shore	PXMP4;PXMP4	TSS200;TSS200	cis	0.121059	-5.3e-05	4.6e-05	0.249517	1685	0.00116459	1.6e-05	3.4e-05	0.637096	3310	0.00251314	6.1e-05	4.9e-05	0.217317	2475
rs79778395-cg06235575	0.000667	0.00038	0.0801025	no	3405	0.6927	0.018406	0.003635	4.35226e-07	20:62740544	rs79778395	T	C	0.04519	cg06235575	20	62795838	OpenSea	MYT1;MYT1	5'UTR;1stExon	cis	0.000144107	0.000616	0.000455	0.17715	1728	8.7083e-07	0.000667	0.000383	0.0817621	3405	1.20647e-08	-9.5e-05	0.000536	0.859883	2542
rs60008268-cg06238316	2.3e-05	0.000188	0.90459	no	3415	0.2165	-0.04792	0.004181	7.62658e-30	20:45100303	rs60008268	T	A	0.1399	cg06238316	19	21265364	Island	ZNF714	5'UTR	trans	1.11203e-28	0.000103	0.00025	0.680746	1732	8.22995e-30	4.7e-05	0.000189	0.802085	3415	5.68986e-24	0.000164	0.000301	0.586006	2549
rs2836920-cg06238570	0.000235	4.7e-05	4.62503e-07	no	3411	0.0629	0.010639	0.000481	6.09748e-101	21:40512918	rs2836920	G	T	0.4067	cg06238570	21	40685208	Island	BRWD1;BRWD1;BRWD1	Body;Body;Body	cis	1.51785e-48	0.000194	5.9e-05	0.00101339	1729	1.66517e-90	0.000195	5.1e-05	0.000115487	3411	3.6121e-86	0.000313	7.1e-05	1.2092e-05	2546
rs755548-cg06240465	0.000118	7.6e-05	0.120422	no	3384	0.8451	-0.000243	0.000684	0.721798	21:46874745	rs755548	G	T	0.3233	cg06240465	21	46853413	S_Shelf	COL18A1	Body	cis	0.976057	9.2e-05	0.000104	0.376229	1714	0.689191	0.000147	7.7e-05	0.056937	3384	0.801448	0.000236	0.000113	0.0369803	2531
rs6080784-cg06243458	0.001046	0.000195	9.6645e-08	yes	3415	0.4268	0.014122	0.001759	1.38613e-15	20:17678317	rs6080784	A	G	0.2759	cg06243458	20	17679422	OpenSea	BANF2;BANF2;BANF2	TSS1500;TSS1500;Body	cis	3.92866e-09	0.001277	0.000265	2.01157e-06	1731	1.90192e-14	0.001071	0.000198	7.67128e-08	3415	3.20361e-22	0.000635	0.000267	0.0174619	2550
rs4801384-cg06244906	0.000554	0.000321	0.0851746	no	3412	0.6859	-0.01223	0.002843	1.74863e-05	19:57289337	rs4801384	T	G	0.4506	cg06244906	19	57307081	S_Shore	ZIM2;ZIM2;ZIM2	Body;Body;Body	cis	3.8356e-05	0.000858	0.000441	0.0521775	1731	1.07037e-05	0.000595	0.000324	0.0664098	3412	0.00100841	0.000543	0.000434	0.211088	2546
rs59106729-cg06244906	-0.000341	0.000722	0.636346	no	3412	0.6859	-0.030591	0.006397	1.81575e-06	19:57222140	rs59106729	A	G	0.04838	cg06244906	19	57307081	S_Shore	ZIM2;ZIM2;ZIM2	Body;Body;Body	cis	0.000952958	-0.000925	0.00107	0.388049	1731	4.5049e-06	-0.000379	0.000728	0.60291	3412	3.71847e-07	0.001026	0.000978	0.294721	2546
rs13038371-cg06251395	5.4e-05	9e-05	0.54748	no	3413	0.1512	-0.004205	0.00088	1.82687e-06	20:3664876	rs13038371	T	C	0.3011	cg06251395	20	3663186	Island	ADAM33;ADAM33	TSS1500;TSS1500	cis	0.00277951	8.3e-05	0.000115	0.471072	1731	7.1112e-07	6.8e-05	9.2e-05	0.458591	3413	0.000378547	4.6e-05	0.000128	0.719921	2547
rs62189075-cg06257798	2.7e-05	0.000772	0.971603	no	3414	0.5683	-0.001296	0.006541	0.842917	20:1715109	rs62189075	A	G	0.01247	cg06257798	20	1871578	N_Shelf	NA	NA	cis	0.491115	-0.000289	0.000927	0.755185	1731	0.948477	-0.000388	0.000801	0.62814	3414	0.931948	-0.00124	0.000965	0.19927	2548
rs11667946-cg06258834	-5e-06	8.4e-05	0.954317	no	3415	0.2268	0.010052	0.001102	1.31854e-19	19:51474241	rs11667946	C	T	0.4242	cg06258834	19	51487136	OpenSea	KLK7;KLK7;KLK7	5'UTR;1stExon;TSS200	cis	1.3484e-14	5e-05	0.000112	0.65208	1731	2.67777e-18	-3.1e-05	8.7e-05	0.717249	3415	3.84697e-14	7.3e-05	0.000127	0.562427	2549
rs10423037-cg06258834	-1e-05	8.6e-05	0.903366	no	3415	0.2268	0.012877	0.001134	2.60032e-29	19:51520933	rs10423037	C	A	0.3042	cg06258834	19	51487136	OpenSea	KLK7;KLK7;KLK7	5'UTR;1stExon;TSS200	cis	1.19308e-17	-5.7e-05	0.000113	0.613252	1731	1.23991e-28	-2.6e-05	8.9e-05	0.772319	3415	9.14859e-21	2.9e-05	0.000129	0.820467	2549
rs3761175-cg06260709	4.4e-05	0.000357	0.900929	no	3382	0.3361	-0.010353	0.002566	5.58627e-05	20:48533374	rs3761175	C	G	0.2878	cg06260709	20	48626621	Island	NA	NA	cis	0.000531316	-0.00057	0.000446	0.202115	1713	0.000223448	-2.1e-05	0.000369	0.95539	3382	3.0853e-05	0.00015	0.000341	0.660206	2550
rs2422754-cg06261066	-5e-06	1.2e-05	0.665632	no	3377	0.0256	-0.00092	0.000111	2.04495e-16	20:2361924	rs2422754	A	G	0.25	cg06261066	20	2360396	OpenSea	TGM6	TSS1500	cis	1.98337e-05	-1.7e-05	1.6e-05	0.274383	1710	1.28217e-15	-6e-06	1.2e-05	0.647954	3377	2.52436e-13	-1.4e-05	1.8e-05	0.421417	2523
rs6082994-cg06261066	-5e-06	1.5e-05	0.75663	no	3377	0.0256	-0.000744	0.000144	2.2937e-07	20:2359174	rs6082994	A	G	0.1187	cg06261066	20	2360396	OpenSea	TGM6	TSS1500	cis	6.53397e-06	7e-06	1.9e-05	0.697404	1710	5.00332e-08	-4e-06	1.5e-05	0.809399	3377	4.91686e-06	-1.8e-05	2.3e-05	0.425139	2523
rs35637805-cg06262436	3e-06	4.7e-05	0.957158	no	3327	0.0422	0.002462	0.000437	1.89932e-08	20:13210187	rs35637805	G	A	0.2191	cg06262436	20	13200973	Island	ISM1	TSS1500	cis	1.82529e-05	-4.9e-05	6.1e-05	0.421953	1687	1.34459e-08	1.2e-05	4.8e-05	0.802697	3327	2.11805e-06	4.4e-05	7e-05	0.532818	2481
rs144501983-cg06264183	-0.000789	0.000168	2.82099e-06	no	3388	0.065	0.021784	0.001463	1.51425e-48	20:35100950	rs144501983	G	A	0.0195	cg06264183	20	35202306	Island	TGIF2	5'UTR	cis	9.32517e-14	-0.000473	0.000216	0.0290593	1715	8.94917e-46	-0.000745	0.00017	1.32361e-05	3388	1.23024e-38	-0.001107	0.000222	7.03558e-07	2533
rs10460168-cg06267636	8.9e-05	2e-05	8.40669e-06	no	3245	0.0173	0.000826	0.000148	2.80325e-08	19:58886581	rs10460168	C	A	0.4888	cg06267636	1	156308293	Island	CCT3;CCT3;C1orf182;CCT3	TSS200;TSS200;5'UTR;TSS200	trans	0.000153209	7.1e-05	2.7e-05	0.00769528	1709	3.32943e-08	9e-05	2e-05	8.27381e-06	3245	6.31012e-08	0.000142	3.1e-05	5.75205e-06	2392
rs11878521-cg06273075	-6e-05	0.000157	0.702902	no	3412	0.2702	-0.007118	0.001225	6.88386e-09	19:58245831	rs11878521	G	A	0.3191	cg06273075	16	14397688	S_Shore	MIR193B	TSS200	trans	0.000189518	-0.000396	0.000204	0.0533598	1729	2.21278e-08	0.000148	0.00018	0.413165	3412	5.73291e-08	0.000155	0.000186	0.40548	2549
rs78462426-cg06276663	-0.000747	0.000399	0.0617072	no	3415	0.4878	-0.01079	0.002964	0.000276675	19:58417415	rs78462426	G	C	0.1349	cg06276663	10	105579899	OpenSea	SH3PXD2A	Body	trans	0.00149909	-0.000987	0.000525	0.0601332	1732	0.000586164	-0.000733	0.000443	0.0979594	3415	1.64185e-07	-6e-06	0.00031	0.984214	2550
rs10414702-cg06285333	-3.6e-05	0.000141	0.798568	no	3411	0.6352	0.003848	0.001239	0.00190971	19:44380536	rs10414702	A	G	0.4989	cg06285333	16	67516546	S_Shore	AGRP;ATP6V0D1;AGRP	Body;TSS1500;Body	trans	0.238002	-0.000243	0.000192	0.206874	1729	0.0171275	-0.000113	0.000145	0.438059	3411	0.011929	-0.000131	0.000194	0.501256	2547
rs55708384-cg06287318	-6.5e-05	5e-05	0.200241	no	3315	0.037	0.000761	0.000433	0.0787684	20:21496089	rs55708384	G	C	0.1521	cg06287318	20	21496129	Island	NKX2-2	TSS1500	cis	0.187438	-6.1e-05	6.8e-05	0.363703	1688	0.0759488	-7.1e-05	5e-05	0.159662	3315	0.277774	-0.000107	7.9e-05	0.177944	2485
rs2284554-cg06287548	-0.000299	0.000134	0.0256244	no	3415	0.3474	0.014353	0.001271	4.77615e-29	21:34806218	rs2284554	C	T	0.4464	cg06287548	21	34773372	N_Shelf	NA	NA	cis	3.56737e-14	-0.000268	0.00017	0.116821	1731	1.3115e-12	-0.000171	0.000194	0.378767	3415	8.50334e-23	-0.000269	0.00018	0.135302	2549
rs1013061-cg06287548	2.5e-05	0.000191	0.896299	no	3415	0.3474	-0.00351	0.001859	0.0591242	21:34529041	rs1013061	C	T	0.142	cg06287548	21	34773372	N_Shelf	NA	NA	cis	0.0969052	1.7e-05	0.000235	0.942719	1731	0.00500103	-6.3e-05	0.000276	0.819045	3415	0.0332109	0.000277	0.000257	0.281775	2549
rs117374945-cg06287548	0.000493	0.000381	0.196879	no	3415	0.3474	-0.005679	0.003675	0.122316	21:35307224	rs117374945	C	T	0.0316	cg06287548	21	34773372	N_Shelf	NA	NA	cis	0.89979	0.000497	0.000496	0.31651	1731	0.146019	0.000702	0.00055	0.202476	3415	0.306409	8e-06	0.000511	0.98744	2549
rs6094129-cg06288351	0.000216	0.000111	0.0512056	no	3410	0.2713	0.004952	0.001024	1.39315e-06	20:43960418	rs6094129	G	T	0.2334	cg06288351	20	43729897	S_Shore	KCNS1	TSS200	cis	0.00132289	0.000238	0.000146	0.103943	1729	4.16514e-07	0.000117	0.00012	0.331023	3410	2.53032e-07	1.4e-05	0.000156	0.928169	2547
rs2284269-cg06288351	9e-06	9.1e-05	0.921335	no	3410	0.2713	0.006796	0.000827	2.91902e-16	20:43593778	rs2284269	A	G	0.4731	cg06288351	20	43729897	S_Shore	KCNS1	TSS200	cis	1.41685e-07	-4.4e-05	0.000121	0.714168	1729	5.09047e-14	3e-05	9.9e-05	0.763161	3410	5.26946e-14	-9.9e-05	0.000129	0.445966	2547
rs13217-cg06288351	-7.5e-05	9.1e-05	0.408144	no	3410	0.2713	0.001872	0.000841	0.0260685	20:44052992	rs13217	G	A	0.4871	cg06288351	20	43729897	S_Shore	KCNS1	TSS200	cis	0.0607707	-3.5e-05	0.000121	0.773305	1729	0.0274612	-8.2e-05	9.9e-05	0.406596	3410	0.0475859	-0.000101	0.000129	0.434478	2547
rs6087097-cg06289589	3e-06	3.2e-05	0.927523	no	3353	0.0387	0.001222	0.000296	3.64318e-05	20:9984550	rs6087097	A	G	0.1805	cg06289589	20	10015419	N_Shore	ANKRD5;ANKRD5	TSS1500;TSS1500	cis	0.0012353	-6e-06	4.2e-05	0.896094	1696	9.46111e-05	-2e-06	3.2e-05	0.943858	3353	1.66527e-05	0	4.6e-05	0.996329	2505
rs6104011-cg06292277	-3.4e-05	2.1e-05	0.102638	no	3378	0.0301	0.000727	0.000198	0.000240097	20:43733503	rs6104011	A	G	0.2032	cg06292277	4	170541163	N_Shore	CLCN3;CLCN3	TSS1500;TSS1500	trans	0.263828	-2.5e-05	2.7e-05	0.353539	1711	0.000103982	-4.3e-05	2.2e-05	0.0524002	3378	0.000998877	-8.6e-05	3.1e-05	0.00550201	2523
rs10419898-cg06293169	-3e-05	9.8e-05	0.760605	no	3355	0.1866	-0.002618	0.000904	0.00381219	19:58329063	rs10419898	C	T	0.1715	cg06293169	16	2803839	S_Shore	SRRM2;LOC100128788	5'UTR;TSS1500	trans	0.0179551	-9.9e-05	0.000132	0.451046	1703	0.00484481	-5.1e-05	0.000102	0.614287	3355	0.00301594	-9e-06	0.000145	0.9509	2525
rs6136301-cg06294803	2.9e-05	0.000255	0.908067	no	3416	0.2385	-0.013844	0.002512	3.83582e-08	20:18108215	rs6136301	T	A	0.04969	cg06294803	3	184033282	S_Shore	EIF4G1;EIF4G1;EIF4G1;EIF4G1;EIF4G1	5'UTR;5'UTR;1stExon;5'UTR;5'UTR	trans	8.6161e-05	-0.000163	0.000332	0.62427	1732	4.48972e-07	9.3e-05	0.000272	0.732527	3416	7.27593e-07	-6e-06	0.000366	0.985906	2550
rs6090462-cg06295590	-0.000235	0.000154	0.125951	no	3401	0.1701	-0.004654	0.001432	0.00116026	20:62215687	rs6090462	A	C	0.05569	cg06295590	20	62205981	S_Shore	PRIC285	TSS1500	cis	0.0669984	-0.000121	0.000192	0.528345	1727	0.00452479	-0.000192	0.000167	0.249789	3401	0.00047715	-9.4e-05	0.000216	0.662492	2544
rs55972817-cg06295856	5.4e-05	0.000115	0.636632	no	3405	0.0896	0.003162	0.001018	0.001913	19:46311633	rs55972817	T	C	0.1707	cg06295856	11	14993642	Island	CALCA;CALCA;CALCA	5'UTR;5'UTR;5'UTR	trans	0.510606	0.000155	0.000147	0.292541	1726	0.00362243	1.4e-05	0.000122	0.905307	3405	0.00197111	-0.000143	0.000168	0.39503	2546
rs932433-cg06301550	-0.000101	8.7e-05	0.247743	no	3401	0.0798	-0.005787	0.000821	2.20452e-12	20:37230007	rs932433	A	G	0.2	cg06301550	20	37230484	N_Shore	C20orf95	TSS200	cis	1.74205e-07	-0.000188	0.000117	0.108323	1724	6.31032e-13	-0.000134	8.8e-05	0.129465	3401	2.42019e-11	-2.8e-05	0.000122	0.817565	2541
rs6031991-cg06302806	-9.5e-05	0.000156	0.541649	no	3405	0.7518	0.015442	0.001383	1.92246e-28	20:43730442	rs6031991	A	G	0.4791	cg06302806	20	43939970	N_Shore	RBPJL	Body	cis	3.1946e-14	7.9e-05	0.000201	0.69431	1728	3.38476e-28	-6.5e-05	0.000157	0.680098	3405	1.11553e-22	0.000131	0.000213	0.540406	2544
rs73617492-cg06302806	-4.4e-05	0.000255	0.862527	no	3405	0.7518	-0.006649	0.002283	0.00360438	20:43777219	rs73617492	A	G	0.1041	cg06302806	20	43939970	N_Shore	RBPJL	Body	cis	0.648437	0.00012	0.000346	0.729398	1728	0.00442516	-4.8e-05	0.000257	0.852359	3405	0.0120147	-0.00019	0.000345	0.582986	2544
rs56363533-cg06304546	4.8e-05	0.000138	0.727259	no	3208	0.8844	-0.008471	0.002023	2.90533e-05	20:33626005	rs56363533	C	G	0.09029	cg06304546	20	32448765	N_Shore	NA	NA	trans	0.355404	-6.5e-05	0.000177	0.712676	1609	9.24211e-06	5.3e-05	0.000138	0.700429	3208	0.000305345	3.6e-05	0.000204	0.858529	2384
rs148340318-cg06304546	0.000554	0.000324	0.0875769	no	3208	0.8844	-0.021393	0.004687	5.20262e-06	20:32700403	rs148340318	T	G	0.01697	cg06304546	20	32448765	N_Shore	NA	NA	cis	0.0276749	-0.000167	0.000409	0.68385	1609	1.75404e-06	0.000508	0.000325	0.117943	3208	1.81639e-05	0.000644	0.000456	0.158608	2384
rs2747567-cg06304546	-0.000128	8e-05	0.111635	no	3208	0.8844	0.034692	0.001006	6.35874e-220	20:32381337	rs2747567	A	G	0.4355	cg06304546	20	32448765	N_Shore	NA	NA	cis	4.02766e-100	-0.000198	0.000101	0.0498964	1609	1.03191e-219	-0.000126	8e-05	0.116653	3208	6.84527e-169	-0.000233	0.000119	0.0514008	2384
rs111556333-cg06304546	0.000161	0.000149	0.281732	no	3208	0.8844	-0.011348	0.002192	2.39372e-07	20:31932420	rs111556333	T	C	0.07547	cg06304546	20	32448765	N_Shore	NA	NA	cis	0.00355117	0.000382	0.000188	0.0434806	1609	3.37048e-07	0.000164	0.00015	0.273932	3208	1.15277e-05	0.000224	0.000223	0.31547	2384
rs4803857-cg06307939	0.000603	0.000397	0.1287	no	3412	0.7265	-0.029136	0.003743	9.35344e-15	19:46322585	rs4803857	T	C	0.3136	cg06307939	19	12984645	Island	MAST1	Body	trans	1.05126e-06	9.8e-05	0.000527	0.852823	1732	5.86981e-15	0.000577	0.000397	0.146591	3412	1.86557e-09	0.000278	0.000532	0.600831	2547
rs1007122-cg06311863	-0.000615	0.000312	0.0489283	no	3402	0.7876	0.014536	0.002909	6.10766e-07	20:31346001	rs1007122	T	C	0.451	cg06311863	3	55508686	Island	WNT5A	Body	trans	8.26277e-06	-0.00024	0.000402	0.550826	1723	3.74523e-07	-0.000636	0.000312	0.0415705	3402	0.000316102	-0.000604	0.000406	0.137123	2538
rs2838917-cg06311906	0.000283	0.000154	0.0656439	no	3408	0.7673	0.001534	0.00138	0.266601	21:46839904	rs2838917	T	C	0.2868	cg06311906	21	46919531	S_Shore	COL18A1;COL18A1;COL18A1	Body;Body;Body	cis	0.528234	0.000197	0.000205	0.33731	1729	0.358705	0.000304	0.000154	0.0488407	3408	0.050391	0.000234	0.00021	0.265601	2545
rs2838946-cg06311906	0.000161	0.000297	0.589308	no	3408	0.7673	0.031904	0.002616	1.75062e-33	21:46908569	rs2838946	T	C	0.05785	cg06311906	21	46919531	S_Shore	COL18A1;COL18A1;COL18A1	Body;Body;Body	cis	1.34817e-20	-6e-06	0.000412	0.988162	1729	1.68705e-33	0.000155	0.000299	0.603651	3408	9.58175e-28	0.000397	0.000409	0.331755	2545
rs11697937-cg06317358	-0.000632	0.000414	0.128002	no	3413	0.3325	-0.015106	0.003786	6.75103e-05	20:2638459	rs11697937	C	T	0.07725	cg06317358	20	2644206	N_Shore	IDH3B;IDH3B;IDH3B	5'UTR;Body;Body	cis	1.67552e-06	-0.00061	0.000537	0.256046	1730	7.32101e-05	-0.000622	0.000391	0.112611	3413	0.000716309	-0.001211	0.000534	0.0236736	2548
rs6092701-cg06324048	0.000331	0.000273	0.225546	no	3416	0.3858	-0.004717	0.002473	0.0565672	20:57436040	rs6092701	A	C	0.3386	cg06324048	20	57427103	N_Shore	GNAS;GNAS;GNAS;GNASAS	TSS1500;TSS1500;3'UTR;TSS1500	cis	0.0188535	0.000444	0.00036	0.218516	1732	0.0523538	0.000367	0.000273	0.179376	3416	0.201329	0.000121	0.000391	0.757321	2550
rs11665924-cg06327965	-0.000136	8.6e-05	0.113031	no	3404	0.2624	0.003984	0.000855	3.3265e-06	19:44286982	rs11665924	G	A	0.49	cg06327965	19	44302666	Island	LYPD5;LYPD5	Body;Body	cis	1.36721e-05	-0.000189	0.000114	0.0965163	1722	5.30115e-06	-0.000108	8.7e-05	0.21435	3404	0.000547902	-0.000171	0.000124	0.168126	2544
rs4309641-cg06335889	-7.1e-05	5.3e-05	0.179822	no	3367	0.0419	-0.000862	0.000439	0.0496866	20:32480993	rs4309641	C	A	0.2569	cg06335889	20	32077519	N_Shore	CBFA2T2	TSS1500	cis	0.0421534	-1.3e-05	7e-05	0.851489	1707	0.0477623	-7.2e-05	5.4e-05	0.188463	3367	0.00285863	-7e-05	6.7e-05	0.290142	2516
rs9975366-cg06342416	5.3e-05	4.4e-05	0.22642	no	3321	0.0269	0.000862	0.00033	0.00908565	21:45773265	rs9975366	G	C	0.191	cg06342416	21	45773569	OpenSea	TRPM2;TRPM2	5'UTR;1stExon	cis	0.152472	1.6e-05	5.8e-05	0.78253	1685	0.0519649	5.6e-05	4.6e-05	0.216616	3321	0.00794885	3.8e-05	5.3e-05	0.476937	2495
rs6031906-cg06348423	-4.5e-05	6.2e-05	0.470581	no	3395	0.8683	0.001545	0.000545	0.00458661	20:43611340	rs6031906	C	T	0.463	cg06348423	20	43753652	OpenSea	WFDC12	TSS1500	cis	0.18494	-4.5e-05	8.4e-05	0.591158	1725	0.0063831	-3.8e-05	6.4e-05	0.550607	3395	0.0352237	1.1e-05	8.4e-05	0.895791	2539
rs6019908-cg06357305	0.000355	0.000239	0.138962	no	3298	0.6069	-0.010233	0.002222	4.26296e-06	20:48188575	rs6019908	T	G	0.0736	cg06357305	20	48183673	N_Shore	PTGIS	Body	cis	0.00543889	0.000158	0.00032	0.622124	1674	2.15701e-05	0.000357	0.000252	0.156787	3298	0.000361851	0.000172	0.000361	0.632987	2472
rs2426218-cg06357341	5.6e-05	8.2e-05	0.488822	no	3388	0.0796	-0.001458	0.000707	0.0391858	20:49583773	rs2426218	G	A	0.2564	cg06357341	12	50433150	OpenSea	NA	NA	trans	0.192234	0.000115	0.000113	0.311349	1714	0.0345407	6.3e-05	8.4e-05	0.450763	3388	0.121612	9.7e-05	0.000113	0.387873	2531
rs112353084-cg06362048	0.000296	0.000388	0.445404	no	3411	0.6678	-0.005328	0.003393	0.11642	21:46767231	rs112353084	C	T	0.0705	cg06362048	16	15051589	OpenSea	NA	NA	trans	0.994289	0.000167	0.000537	0.756471	1730	0.187805	0.000262	0.000402	0.514457	3411	0.444883	0.000203	0.000526	0.698813	2549
rs66887040-cg06363034	-0.000164	0.000249	0.511496	no	3363	0.8867	-0.001014	0.002315	0.661405	20:62468975	rs66887040	T	C	0.0615	cg06363034	20	62225388	S_Shore	GMEB2	Body	cis	0.889298	0.000131	0.000323	0.685117	1706	0.617833	-0.000114	0.00025	0.65049	3363	0.60948	-0.000506	0.000347	0.144793	2512
rs73578076-cg06365303	-0.00021	0.000218	0.336015	no	3412	0.1648	-0.012095	0.002131	1.5055e-08	20:2687195	rs73578076	G	A	0.08607	cg06365303	20	2801844	Island	NA	NA	cis	2.46052e-05	-4e-05	0.000285	0.887182	1728	1.16712e-08	-0.000252	0.000221	0.25545	3412	5.28594e-07	-0.000335	0.000314	0.286261	2547
rs566570-cg06365303	0.000177	0.000122	0.148357	no	3412	0.1648	-0.013272	0.001175	4.79382e-29	20:3017113	rs566570	C	T	0.3691	cg06365303	20	2801844	Island	NA	NA	cis	3.19754e-15	0.000214	0.000163	0.19013	1728	2.92928e-28	0.000131	0.000124	0.293816	3412	1.02287e-18	-4.1e-05	0.000176	0.818038	2547
rs17700376-cg06367459	7.6e-05	8e-05	0.337771	no	3412	0.1069	0.004018	0.000697	8.95059e-09	19:55897327	rs17700376	G	A	0.3524	cg06367459	19	55898325	S_Shore	RPL28;RPL28;RPL28;RPL28;RPL28	3'UTR;Body;Body;Body;Body	cis	0.000355702	-8.7e-05	0.000111	0.431836	1731	1.20493e-07	9.3e-05	8.2e-05	0.258752	3412	4.6921e-10	1.6e-05	0.000103	0.879301	2548
rs9749360-cg06368093	-5.3e-05	6.5e-05	0.414643	no	3392	0.0777	-0.000944	0.000602	0.116611	19:58186051	rs9749360	G	A	0.4159	cg06368093	19	58513526	Island	ZNF606	5'UTR	cis	0.132992	-6e-05	9.2e-05	0.513329	1720	0.0679601	-6.9e-05	6.9e-05	0.320016	3392	0.145457	-4.7e-05	0.000101	0.642369	2536
rs7249794-cg06368093	1.4e-05	9.2e-05	0.875252	no	3392	0.0777	-0.005669	0.000836	1.39392e-11	19:58485828	rs7249794	T	C	0.1444	cg06368093	19	58513526	Island	ZNF606	5'UTR	cis	1.8363e-05	-2.3e-05	0.000131	0.862855	1720	2.04325e-10	2.2e-05	9.7e-05	0.819769	3392	4.75893e-08	1.9e-05	0.000141	0.891944	2536
rs8116001-cg06369349	0.000157	0.000166	0.344266	no	3404	0.1994	-0.00787	0.001516	2.19967e-07	20:49487849	rs8116001	C	A	0.3417	cg06369349	19	49503178	OpenSea	RUVBL2	Body	trans	4.99209e-05	-7e-06	0.00023	0.975833	1725	4.83374e-07	0.000109	0.000171	0.525721	3404	1.28472e-05	0.000137	0.00022	0.535181	2540
rs185608-cg06369522	-6.2e-05	0.000104	0.549031	no	3399	0.0823	-0.002205	0.00093	0.0178489	19:51384500	rs185608	T	C	0.1257	cg06369522	19	51412615	S_Shore	KLK4	Body	cis	0.00382169	-4e-06	0.000143	0.97857	1720	0.0610664	-3.9e-05	0.000109	0.722131	3399	0.0576765	2e-06	0.000153	0.987534	2541
rs2267854-cg06369624	-1.1e-05	6.9e-05	0.87208	no	3401	0.0737	0.000342	0.000575	0.551879	20:43597033	rs2267854	C	T	0.4765	cg06369624	20	43727355	Island	KCNS1	Body	cis	0.726512	1.4e-05	9.4e-05	0.882416	1725	0.591347	-6e-06	7.2e-05	0.937003	3401	0.191414	-0.000178	0.000105	0.0898384	2539
rs77549828-cg06369879	0.000261	0.00015	0.0822358	no	3406	0.7181	-0.00297	0.00139	0.0326362	20:18175337	rs77549828	A	G	0.4161	cg06369879	20	18473888	N_Shelf	RBBP9	Body	cis	0.168358	0.000174	0.000198	0.37859	1725	0.114001	0.000229	0.000155	0.140708	3406	0.25451	0.000215	0.000214	0.315789	2542
rs11087256-cg06369879	-0.000195	0.000152	0.199249	no	3406	0.7181	0.0035	0.001395	0.0121426	20:18473958	rs11087256	G	T	0.4764	cg06369879	20	18473888	N_Shelf	RBBP9	Body	cis	0.246509	-0.000202	0.000196	0.30291	1725	0.011554	-9.3e-05	0.000157	0.554531	3406	0.164422	-2.6e-05	0.000215	0.903673	2542
rs73902879-cg06371836	7.5e-05	0.000388	0.846833	no	3404	0.2517	0.008273	0.002838	0.00358408	20:22520686	rs73902879	A	G	0.03188	cg06371836	20	22559867	Island	C20orf56	TSS1500	cis	0.137781	6.2e-05	0.000521	0.906051	1727	0.00531318	2e-06	0.000401	0.996983	3404	0.0155071	0.00016	0.000443	0.71827	2547
rs2834712-cg06376426	-0.0002	0.000102	0.049349	no	3414	0.2275	0.003001	0.000929	0.00125544	21:36351891	rs2834712	C	T	0.368	cg06376426	1	24648203	Island	GRHL3;GRHL3;GRHL3	TSS1500;Body;TSS1500	trans	0.150929	-0.000219	0.000132	0.0970694	1731	0.0082569	-7.3e-05	0.000112	0.518339	3414	0.0716663	-4.3e-05	0.000144	0.767606	2549
rs9974048-cg06377222	0.000171	0.000129	0.185069	no	3408	0.8534	0.005407	0.001133	1.90583e-06	21:46441740	rs9974048	G	A	0.2851	cg06377222	21	46677750	Island	NA	NA	cis	3.79426e-05	0.000216	0.000177	0.22215	1731	4.57071e-06	0.00017	0.000131	0.193447	3408	5.0411e-06	0.000265	0.000173	0.125011	2544
rs59081765-cg06377222	-0.00079	0.000348	0.0232437	no	3408	0.8534	-0.008789	0.003111	0.00475525	21:46704179	rs59081765	A	G	0.02738	cg06377222	21	46677750	Island	NA	NA	cis	0.0924227	-0.001055	0.000439	0.0166488	1731	0.009377	-0.000793	0.000352	0.024562	3408	2.94377e-05	-3.8e-05	0.000464	0.934836	2544
rs149265-cg06385087	7.9e-05	4.2e-05	0.0624243	no	3353	0.0322	-0.003001	0.000376	2.00087e-15	20:57566637	rs149265	C	T	0.3774	cg06385087	20	57581903	Island	CTSZ	Body	cis	2.32251e-10	0	5.6e-05	0.994172	1695	3.79815e-15	8e-05	4.3e-05	0.0637186	3353	7.73728e-08	-9e-05	6e-05	0.13321	2503
rs12481362-cg06385187	1e-06	1.9e-05	0.94945	no	3290	0.0211	0.000187	0.00016	0.242573	20:44181074	rs12481362	G	A	0.4392	cg06385187	20	44098287	Island	WFDC2	TSS200	cis	0.969214	-3.2e-05	2.8e-05	0.251006	1665	0.255331	2e-06	2e-05	0.921863	3290	0.40872	7e-06	3.1e-05	0.832821	2444
rs4803125-cg06385380	0.000207	0.000198	0.296677	no	3416	0.4036	-0.015831	0.002102	6.47929e-14	19:53945215	rs4803125	G	A	0.2526	cg06385380	7	48887585	Island	NA	NA	trans	4.14651e-11	0.000313	0.000256	0.223145	1732	2.75447e-14	0.00017	0.000199	0.39142	3416	4.11091e-11	0.000429	0.000275	0.119325	2550
rs2305917-cg06388099	-4.8e-05	3.8e-05	0.212723	no	3367	0.0437	-0.000708	0.000331	0.0323619	19:50391299	rs2305917	T	C	0.2872	cg06388099	19	50400885	OpenSea	IL4I1;IL4I1	TSS1500;Body	cis	0.0683828	-3e-05	4.8e-05	0.539003	1701	0.0944575	-5.5e-05	3.9e-05	0.158347	3367	0.00487118	-1e-06	5.1e-05	0.979987	2521
rs8120085-cg06390653	-0.000235	0.000494	0.634478	no	3408	0.7863	0.007157	0.004258	0.0929268	20:16442363	rs8120085	T	C	0.03797	cg06390653	20	16554531	N_Shore	KIF16B	TSS1500	cis	0.687162	0.000207	0.00076	0.785387	1728	0.0932816	-0.000322	0.0005	0.519376	3408	0.443993	0.000732	0.000691	0.289659	2545
rs17743099-cg06390653	-4.9e-05	0.000391	0.900464	no	3408	0.7863	0.007989	0.003316	0.016033	20:16528451	rs17743099	C	T	0.06366	cg06390653	20	16554531	N_Shore	KIF16B	TSS1500	cis	0.747143	-3.2e-05	0.000558	0.953829	1728	0.0151233	-5.3e-05	0.000395	0.894062	3408	0.0258589	-4.2e-05	0.000548	0.939488	2545
rs35815531-cg06390653	0.0005	0.000303	0.0988997	no	3408	0.7863	0.003608	0.002636	0.171271	20:16602549	rs35815531	T	C	0.1104	cg06390653	20	16554531	N_Shore	KIF16B	TSS1500	cis	0.583986	0.000583	0.000419	0.164982	1728	0.183374	0.000553	0.000306	0.0710161	3408	0.0601227	0.00041	0.00042	0.329223	2545
rs7250497-cg06393098	-1.1e-05	0.000146	0.937616	no	3356	0.7661	-0.000977	0.001285	0.446926	19:46358425	rs7250497	G	A	0.337	cg06393098	19	46235602	N_Shore	FBXO46	TSS1500	cis	0.220782	4.8e-05	0.00019	0.801256	1698	0.131143	-2.6e-05	0.000155	0.866119	3356	0.707301	-0.000298	0.000199	0.135273	2514
rs10408179-cg06396649	6e-06	3.5e-05	0.870738	no	3390	0.0546	-0.000471	0.00031	0.128892	19:46157004	rs10408179	C	T	0.4497	cg06396649	19	46148786	S_Shelf	NA	NA	cis	0.227588	1.8e-05	4.5e-05	0.690697	1719	0.127181	7e-06	3.6e-05	0.852452	3390	0.082107	1.9e-05	5.1e-05	0.710835	2533
rs146321385-cg06397398	-0.001099	0.000238	4.46737e-06	no	3399	0.8579	-0.015959	0.002149	1.42472e-13	19:54023704	rs146321385	T	C	0.02494	cg06397398	19	54023732	N_Shore	ZNF331	TSS1500	cis	1.00624e-07	-0.00138	0.000318	1.79048e-05	1725	5.05751e-13	-0.001108	0.000239	4.21389e-06	3399	2.30434e-16	-0.001445	0.00033	1.30996e-05	2538
rs56183542-cg06399029	-0.000251	0.000149	0.0919284	no	3407	0.3558	0.017543	0.001558	7.1809e-29	19:41136534	rs56183542	T	C	0.3531	cg06399029	19	41102791	N_Shore	LTBP4;LTBP4	TSS1500;Body	cis	8.09966e-13	-4.5e-05	0.000189	0.812866	1727	1.68745e-27	-0.000262	0.00015	0.0813338	3407	3.88642e-18	4.2e-05	0.000207	0.840924	2543
rs830144-cg06399135	4e-06	9.3e-05	0.968898	no	3410	0.0971	-0.001432	0.000837	0.0871172	19:47949946	rs830144	A	G	0.1533	cg06399135	19	47951565	Island	SLC8A2	Body	cis	0.483126	1e-05	0.000125	0.935169	1730	0.127004	3.3e-05	9.6e-05	0.733275	3410	0.261097	3.4e-05	0.000139	0.80634	2548
rs11086940-cg06407657	-0.000266	0.000155	0.086067	no	3416	0.7102	-0.01176	0.001717	8.78301e-12	20:43406138	rs11086940	A	C	0.309	cg06407657	20	43937138	S_Shore	MATN4;RBPJL;MATN4;MATN4	TSS200;Body;TSS200;TSS200	cis	1.42694e-05	-0.000269	0.000212	0.206069	1732	2.90857e-12	-0.000305	0.000157	0.0526203	3416	2.2336e-09	-0.000166	0.000208	0.425948	2550
rs4812900-cg06407657	-0.000396	0.000135	0.00351043	no	3416	0.7102	-0.006345	0.001515	2.87885e-05	20:44051497	rs4812900	T	C	0.4928	cg06407657	20	43937138	S_Shore	MATN4;RBPJL;MATN4;MATN4	TSS200;Body;TSS200;TSS200	cis	0.343683	-0.000189	0.000174	0.277557	1732	2.45272e-05	-0.000418	0.000137	0.00238785	3416	2.5868e-05	-0.000399	0.000181	0.0276743	2550
rs6104027-cg06407657	-0.00082	0.000138	4.55695e-09	yes	3416	0.7102	-0.02471	0.00151	6.51223e-58	20:43760461	rs6104027	G	A	0.4293	cg06407657	20	43937138	S_Shore	MATN4;RBPJL;MATN4;MATN4	TSS200;Body;TSS200;TSS200	cis	4.31619e-37	-0.000882	0.000177	9.09865e-07	1732	2.24471e-55	-0.000811	0.000141	1.12874e-08	3416	1.94077e-56	-0.000283	0.000187	0.130806	2550
rs8129301-cg06410273	-0.000472	0.000204	0.0210856	no	3408	0.5533	0.00323	0.001766	0.0674697	21:46727348	rs8129301	G	A	0.2287	cg06410273	21	46720677	N_Shore	NA	NA	cis	0.493081	-0.000333	0.000283	0.240183	1730	0.0620631	-0.000484	0.000205	0.018592	3408	0.507301	-0.000481	0.00028	0.0853516	2545
rs56724325-cg06410273	-0.000294	0.000304	0.334257	no	3408	0.5533	-0.013409	0.002644	4.15438e-07	21:46709555	rs56724325	C	A	0.08926	cg06410273	21	46720677	N_Shore	NA	NA	cis	0.027448	-0.000258	0.000424	0.543236	1730	1.60399e-06	-0.000321	0.000306	0.293451	3408	7.10425e-08	0.000254	0.000414	0.539008	2545
rs244128-cg06412323	0.000148	0.000162	0.360428	no	3407	0.6939	-0.010117	0.001417	1.13974e-12	20:43169630	rs244128	G	C	0.4195	cg06412323	20	43108009	S_Shelf	TTPAL;TTPAL	5'UTR;5'UTR	cis	1.05325e-05	7.8e-05	0.000218	0.719678	1728	6.41125e-12	0.000175	0.000177	0.322043	3407	2.26258e-09	0.000204	0.000227	0.370148	2545
rs2834068-cg06412358	-3e-05	3.5e-05	0.40163	no	3403	0.0408	-0.004406	0.000306	1.67236e-45	21:34383093	rs2834068	T	C	0.3389	cg06412358	21	34392373	Island	NA	NA	cis	9.23812e-25	-4.5e-05	4.8e-05	0.345667	1724	1.4388e-36	-7.3e-05	3.7e-05	0.0481356	3403	2.08727e-36	-5.1e-05	5.2e-05	0.326818	2541
rs4499529-cg06412409	-0.000282	0.000162	0.0813925	no	3412	0.616	-0.005004	0.001454	0.000586432	21:43415343	rs4499529	A	G	0.2512	cg06412409	21	43426532	N_Shelf	ZNF295;ZNF295;ZNF295	5'UTR;5'UTR;5'UTR	cis	0.0507452	4.6e-05	0.00021	0.82574	1732	0.00369306	-0.000211	0.000171	0.216604	3412	0.000241906	-0.000255	0.00023	0.268586	2549
rs17834799-cg06416764	-8.4e-05	0.000228	0.714388	no	3414	0.6969	0.016925	0.002332	4.90536e-13	19:52296537	rs17834799	C	A	0.2119	cg06416764	19	52227967	OpenSea	HAS1	TSS1500	cis	4.75017e-10	3.5e-05	0.000298	0.905968	1731	1.42033e-13	-6.8e-05	0.000227	0.763342	3414	1.40307e-09	5.3e-05	0.000331	0.872558	2548
rs918490-cg06419732	-0.000566	0.000293	0.0533018	no	3407	0.7157	-0.025049	0.003217	9.30448e-15	19:46338729	rs918490	T	C	0.3129	cg06419732	1	205498530	Island	CDK18;CDK18;CDK18	Body;Body;Body	trans	3.40666e-08	-0.000582	0.000398	0.144502	1725	9.96897e-15	-0.000561	0.000299	0.0605475	3407	3.16939e-11	-0.000947	0.000401	0.0184173	2545
rs62210515-cg06420834	-0.000195	0.000303	0.520568	no	3414	0.5291	0.044676	0.002729	6.15898e-58	20:35072754	rs62210515	G	A	0.07641	cg06420834	20	35169380	Island	MYL9;MYL9	TSS1500;TSS1500	cis	3.28929e-23	-0.000286	0.000414	0.49002	1730	1.07122e-41	-0.000159	0.00034	0.640926	3414	9.57326e-54	-0.000763	0.000359	0.0336175	2549
rs6138555-cg06421707	3.3e-05	2e-05	0.0949293	no	3381	0.0233	0.000776	0.000169	4.27985e-06	20:25242910	rs6138555	A	G	0.4791	cg06421707	20	25228305	Island	PYGB	TSS1500	cis	0.033331	2e-05	2.7e-05	0.451752	1718	5.12163e-05	3.1e-05	2.1e-05	0.138542	3381	2.41531e-05	7.5e-05	2.9e-05	0.00973628	2525
rs800683-cg06425868	-0.000318	0.000268	0.236333	no	3412	0.6959	0.007538	0.002429	0.00193347	20:44399205	rs800683	T	C	0.06797	cg06425868	20	44463228	S_Shore	SNX21;SNX21;SNX21;SNX21	Body;Body;Body;Body	cis	0.220886	-0.000235	0.000378	0.534355	1731	0.00231199	-0.000343	0.000274	0.210984	3412	0.0168152	-0.000174	0.000382	0.649079	2548
rs2832657-cg06427867	0.00036	0.000166	0.0303481	no	3407	0.6838	0.024223	0.001445	1.51086e-60	21:31588676	rs2832657	T	G	0.3761	cg06427867	21	31588661	OpenSea	CLDN8	TSS1500	cis	3.94911e-30	0.000484	0.000217	0.0260443	1724	5.49096e-44	0.000319	0.000177	0.0715754	3407	1.49334e-50	0.000817	0.000231	0.000436052	2542
rs6058484-cg06433694	9e-05	5.2e-05	0.0841859	no	3360	0.0615	-0.001474	0.000455	0.00121734	20:29871906	rs6058484	G	A	0.3294	cg06433694	19	44905788	OpenSea	ZNF285A	TSS200	trans	0.263619	0.000211	7.3e-05	0.00401578	1702	0.000608886	9.6e-05	5.3e-05	0.0701289	3360	0.0234812	7.7e-05	7.8e-05	0.326825	2511
rs2722653-cg06433694	-7.7e-05	6.3e-05	0.224526	no	3360	0.0615	-0.001553	0.000544	0.0043428	19:44902465	rs2722653	C	A	0.202	cg06433694	19	44905788	OpenSea	ZNF285A	TSS200	cis	0.0250293	-0.000114	8.9e-05	0.200315	1702	0.00158815	-0.000109	6.4e-05	0.0910056	3360	0.0156622	-0.0002	9.5e-05	0.0344949	2511
rs2236473-cg06434997	2.4e-05	9e-06	0.00836454	no	3380	0.0235	0.000857	8.3e-05	1.66864e-24	21:46903484	rs2236473	A	G	0.1993	cg06434997	6	153304301	Island	FBXO5;FBXO5	5'UTR;TSS200	trans	2.38176e-14	1.7e-05	1.1e-05	0.123253	1711	6.35962e-25	2.2e-05	9e-06	0.0171555	3380	1.74527e-19	5.5e-05	1.4e-05	8.64277e-05	2520
rs235301-cg06438815	9.5e-05	4.9e-05	0.0541107	no	3408	0.0648	0.002539	0.000434	5.30353e-09	21:46297256	rs235301	G	A	0.338	cg06438815	21	46292710	Island	PTTG1IP	Body	cis	0.000451318	7.8e-05	6.8e-05	0.251724	1728	7.52657e-07	6.4e-05	5.2e-05	0.216487	3408	1.10891e-08	0.000115	7.4e-05	0.120003	2546
rs2260914-cg06442489	-0.000168	0.000221	0.445347	no	3412	0.691	0.004849	0.001968	0.0138153	19:58598784	rs2260914	A	G	0.2303	cg06442489	19	58630612	S_Shore	ZSCAN18;ZSCAN18	TSS1500;TSS1500	cis	0.0663884	-0.000447	0.000299	0.135528	1729	0.018393	-0.000286	0.000248	0.249241	3412	0.0198004	-0.000662	0.000323	0.0403602	2549
rs73102406-cg06447795	-0.000157	0.000153	0.305659	no	3398	0.1777	0.002655	0.001399	0.0578872	20:36805953	rs73102406	C	T	0.1956	cg06447795	20	36793996	S_Shore	TGM2;TGM2	TSS1500;TSS1500	cis	0.402526	-0.000224	0.000204	0.273256	1720	0.0472133	-0.000169	0.000155	0.275614	3398	0.150482	-0.000198	0.000225	0.380028	2539
rs17703147-cg06449334	0.000188	0.000217	0.386424	no	3409	0.1798	0.004096	0.001844	0.0263855	20:17292632	rs17703147	A	C	0.1286	cg06449334	20	17593441	N_Shore	NA	NA	cis	0.542819	3e-05	0.000285	0.915243	1730	0.0937868	9.7e-05	0.000234	0.678186	3409	0.0117514	3.7e-05	0.000308	0.904964	2548
rs4239477-cg06451054	0.00029	0.00013	0.0251809	no	3410	0.766	0.001355	0.001171	0.247068	19:57172606	rs4239477	G	C	0.3199	cg06451054	19	57176449	S_Shore	ZNF835	Body	cis	0.552999	0.000221	0.000179	0.217891	1728	0.304734	0.00028	0.000134	0.0367847	3410	0.0102538	8.6e-05	0.000184	0.640094	2547
rs11669532-cg06452665	-0.0001	0.000114	0.38089	no	3253	0.0245	-0.002076	0.000946	0.0282868	19:53199228	rs11669532	A	C	0.268	cg06452665	13	43148436	Island	TNFSF11;TNFSF11;TNFSF11	1stExon;5'UTR;5'UTR	trans	0.688188	1e-06	0.00015	0.99449	1662	0.0224096	-0.000123	0.000118	0.298614	3253	0.0957145	-0.000187	0.000182	0.304207	2458
rs111675059-cg06454084	0.000322	0.000236	0.173034	no	3403	0.8289	-0.003987	0.001799	0.0267688	19:47021471	rs111675059	G	T	0.09432	cg06454084	19	47158242	OpenSea	DACT3	Body	cis	0.611663	1e-05	0.000316	0.973792	1724	0.018707	0.000323	0.000244	0.186304	3403	0.0322615	0.0001	0.000176	0.568053	2540
rs117712717-cg06454084	0.001417	0.000548	0.00984101	no	3403	0.8289	-0.005158	0.004157	0.214756	19:46828719	rs117712717	C	G	0.01697	cg06454084	19	47158242	OpenSea	DACT3	Body	cis	0.299182	0.001715	0.000707	0.0156549	1724	0.409043	0.001141	0.000568	0.0447903	3403	0.291156	0.000516	0.000392	0.188994	2540
rs8104122-cg06454760	8e-06	0.000119	0.947432	no	3330	0.1086	-0.006873	0.001106	5.88092e-10	19:58565431	rs8104122	T	C	0.2601	cg06454760	19	58570427	Island	ZNF135;ZNF135;ZNF135;ZNF135;ZNF135	TSS200;TSS200;TSS200;TSS200;TSS200	cis	2.67969e-05	-9.3e-05	0.000161	0.563496	1687	9.28867e-10	4.4e-05	0.000121	0.714797	3330	7.73883e-07	-6.1e-05	0.000184	0.738538	2481
rs260441-cg06454760	-4.3e-05	0.000108	0.690345	no	3330	0.1086	0.001551	0.001015	0.126523	19:58741170	rs260441	A	G	0.3392	cg06454760	19	58570427	Island	ZNF135;ZNF135;ZNF135;ZNF135;ZNF135	TSS200;TSS200;TSS200;TSS200;TSS200	cis	0.0575912	1e-05	0.000143	0.943419	1687	0.0988051	-1.7e-05	0.000109	0.877795	3330	0.138146	-4.4e-05	0.000167	0.793268	2481
rs6029369-cg06457011	8.2e-05	0.000149	0.582164	no	3407	0.1967	-0.003761	0.001445	0.00926391	20:39458295	rs6029369	T	C	0.4261	cg06457011	20	39767490	S_Shore	PLCG1;PLCG1	Body;Body	cis	0.177242	-7.6e-05	0.000192	0.691666	1726	0.00455959	-3.3e-05	0.000157	0.832919	3407	0.000754812	0.000237	0.00018	0.187037	2544
rs1058511-cg06462065	-6.8e-05	0.000124	0.581742	no	3409	0.3587	0.003958	0.001098	0.000316767	19:55859439	rs1058511	A	C	0.4202	cg06462065	19	55885168	N_Shelf	NA	NA	cis	0.134398	0.000125	0.000163	0.442923	1729	0.000830202	-7e-05	0.000133	0.599334	3409	0.000348141	-0.000106	0.000155	0.495283	2543
rs55800836-cg06463313	-0.000562	0.000243	0.0209434	no	3413	0.7572	-0.020241	0.002682	5.7073e-14	21:45697334	rs55800836	A	G	0.344	cg06463313	21	45742621	Island	PFKL;PFKL	Body;Body	cis	3.20234e-08	-0.000681	0.000313	0.0299437	1730	2.85108e-14	-0.000638	0.000247	0.0100299	3413	5.2904e-13	-0.000388	0.000358	0.2781	2548
rs116993335-cg06463313	-0.000669	0.00035	0.0560471	no	3413	0.7572	0.004526	0.003857	0.24073	21:44984951	rs116993335	G	A	0.1166	cg06463313	21	45742621	Island	PFKL;PFKL	Body;Body	cis	0.0267272	-0.001171	0.000452	0.00989497	1730	0.206249	-0.000766	0.000356	0.0319111	3413	0.423719	-0.00133	0.00052	0.0107352	2548
rs766242-cg06463313	-0.000542	0.000325	0.0953989	no	3413	0.7572	0.010387	0.003547	0.00343268	21:45151472	rs766242	T	C	0.1504	cg06463313	21	45742621	Island	PFKL;PFKL	Body;Body	cis	0.27889	-6e-06	0.000421	0.988063	1730	0.0042198	-0.000631	0.000331	0.0567282	3413	0.029379	-0.000636	0.000484	0.188803	2548
rs56350820-cg06463313	-0.000247	0.000543	0.649423	no	3413	0.7572	-0.007695	0.006025	0.201638	21:46602686	rs56350820	G	A	0.04735	cg06463313	21	45742621	Island	PFKL;PFKL	Body;Body	cis	0.0143559	-5e-05	0.000665	0.94029	1730	0.0938144	-7.9e-05	0.000552	0.886234	3413	0.135641	0.000337	0.000805	0.675631	2548
rs6130553-cg06466728	-6.6e-05	0.000255	0.793977	no	3396	0.6138	-0.004156	0.002362	0.0786191	20:42802042	rs6130553	T	C	0.1414	cg06466728	20	42825248	OpenSea	C20orf111	3'UTR	cis	0.73246	-0.000273	0.000341	0.423511	1719	0.0719314	0.000133	0.000292	0.648913	3396	0.0231138	5.5e-05	0.000374	0.88255	2539
rs6065364-cg06477069	0.000165	0.000184	0.369651	no	3412	0.5704	0.009496	0.001562	1.35077e-09	20:35466141	rs6065364	A	G	0.3523	cg06477069	20	35493378	S_Shore	C20orf117	TSS1500	cis	1.66454e-07	0.000257	0.000233	0.269387	1728	8.31987e-09	0.000232	0.000187	0.215024	3412	2.71568e-09	0.000214	0.00023	0.351884	2550
rs3810268-cg06477444	2.6e-05	8.3e-05	0.756247	no	3366	0.9316	-0.002085	0.000758	0.00597075	19:50379193	rs3810268	T	C	0.4187	cg06477444	19	50411521	OpenSea	NUP62;NUP62;IL4I1;NUP62;NUP62	Body;Body;5'UTR;Body;Body	cis	0.377928	1.5e-05	0.00011	0.88988	1709	0.00706018	3.8e-05	8.5e-05	0.657645	3366	0.0415642	4.6e-05	0.000125	0.715347	2525
rs138871575-cg06479902	-0.000302	0.000196	0.123986	no	3368	0.8315	0.033802	0.001823	6.23357e-73	19:45740026	rs138871575	T	G	0.03666	cg06479902	19	45720199	N_Shore	EXOC3L2	Body	cis	3.30005e-20	0.000117	0.000272	0.668276	1704	5.64708e-66	-0.000228	0.000206	0.268754	3368	1.61076e-56	-0.000146	0.000272	0.591488	2515
rs2838844-cg06486593	0.000269	0.000237	0.255599	no	3407	0.7015	0.002726	0.001998	0.172434	21:46670733	rs2838844	C	A	0.2873	cg06486593	9	139318467	Island	NA	NA	trans	0.251975	0.000485	0.000319	0.128647	1728	0.202417	0.000252	0.000246	0.30581	3407	0.0869236	0.000238	0.000343	0.487492	2542
rs9977908-cg06490113	0.000113	0.000272	0.67704	no	3409	0.7472	-0.012999	0.002382	5.20738e-08	21:47168693	rs9977908	A	G	0.1681	cg06490113	21	47334174	Island	PCBP3;PCBP3	Body;Body	cis	0.00316799	-0.000209	0.000359	0.560479	1728	3.21495e-08	0.000101	0.000278	0.71638	3409	2.55211e-06	0.000315	0.000383	0.411269	2546
rs2839012-cg06490113	-0.000367	0.00021	0.0802051	no	3407	0.7472	0.005038	0.001846	0.00638523	21:47244758	rs2839012	G	A	0.4096	cg06490113	21	47334174	Island	PCBP3;PCBP3	Body;Body	cis	0.0312615	-0.000225	0.000275	0.41259	1728	0.0222426	-0.000331	0.000214	0.12136	3407	0.127271	-0.000328	0.000292	0.262277	2544
rs111809795-cg06493829	0.000172	0.000147	0.24011	no	3410	0.0696	-0.004055	0.001291	0.00170572	20:39627027	rs111809795	T	C	0.04397	cg06493829	20	39766765	Island	PLCG1;PLCG1	Body;Body	cis	0.0307877	0.000256	0.000185	0.167454	1729	0.00134632	7.5e-05	0.000154	0.628027	3410	0.143171	-0.000177	0.000196	0.367175	2544
rs8129049-cg06496041	-0.000157	0.00022	0.477002	no	3411	0.7322	-0.052745	0.002599	2.61922e-86	21:39735230	rs8129049	G	A	0.2523	cg06496041	21	39810840	OpenSea	ERG;ERG;ERG;ERG	Body;Body;5'UTR;Body	cis	4.83896e-46	-0.000264	0.000279	0.345105	1729	1.9316e-84	-4e-06	0.000234	0.987329	3411	3.98359e-64	-0.00033	0.00032	0.302001	2549
rs1003522-cg06496728	-3.1e-05	3.9e-05	0.434168	no	3327	0.0518	0.001013	0.000316	0.00134749	20:31368560	rs1003522	C	T	0.4489	cg06496728	2	19550754	N_Shore	NA	NA	trans	0.00148678	-5e-06	5.5e-05	0.925686	1720	0.00111167	-3.1e-05	4e-05	0.426161	3327	0.0667858	0	6.2e-05	0.996564	2463
rs11547267-cg06497736	4.4e-05	0.000184	0.809376	no	3337	0.8487	-0.002211	0.001693	0.191634	19:50411395	rs11547267	G	C	0.2144	cg06497736	19	50411442	OpenSea	NUP62;NUP62;NUP62;NUP62;IL4I1	3'UTR;3'UTR;3'UTR;3'UTR;5'UTR	cis	0.263099	-2.7e-05	0.000238	0.909098	1688	0.165493	8.6e-05	0.000187	0.647016	3337	0.138741	0.000245	0.000274	0.371007	2491
rs220182-cg06500161	-0.000239	0.000142	0.0920955	no	3413	0.5503	-0.003489	0.001334	0.008948	21:43561732	rs220182	C	T	0.452	cg06500161	21	43656587	S_Shore	ABCG1;ABCG1;ABCG1;ABCG1;ABCG1;ABCG1	Body;Body;Body;Body;Body;Body	cis	0.414274	-0.000409	0.00019	0.0316052	1730	0.0360863	-0.000309	0.000154	0.0447498	3413	0.000363412	-2.6e-05	0.000192	0.893951	2550
rs6075332-cg06502659	0.000336	0.000389	0.387559	no	3409	0.6197	0.007286	0.003448	0.0346644	20:18359513	rs6075332	A	G	0.04547	cg06502659	20	18264756	N_Shelf	NA	NA	cis	0.301958	0.00042	0.000518	0.418292	1727	0.382669	0.000492	0.000412	0.232531	3409	0.0471421	0.000232	0.000568	0.682593	2545
rs6509732-cg06506966	-5.3e-05	2.2e-05	0.0178395	no	3264	0.0218	-0.000901	0.000181	6.4518e-07	19:53702508	rs6509732	C	T	0.4227	cg06506966	19	53758289	S_Shore	ZNF677	TSS200	cis	0.000491518	-5e-06	3.1e-05	0.882242	1656	1.23146e-06	-4.5e-05	2.3e-05	0.0480488	3264	2.55276e-06	-6.6e-05	3.7e-05	0.071542	2416
rs79432995-cg06512774	0.000109	0.000153	0.475884	no	3392	0.8723	-0.00902	0.001581	1.27207e-08	21:38976296	rs79432995	A	G	0.07538	cg06512774	21	38456379	OpenSea	TTC3;TTC3;TTC3	1stExon;5'UTR;5'UTR	cis	1.72954e-06	6.5e-05	0.000205	0.751405	1720	7.94257e-08	0.000132	0.000155	0.393408	3392	2.22428e-06	0.000124	0.000231	0.592127	2534
rs1235345-cg06512774	-7.9e-05	8.1e-05	0.330831	no	3392	0.8723	-0.015661	0.000803	4.14527e-80	21:38432325	rs1235345	A	G	0.4937	cg06512774	21	38456379	OpenSea	TTC3;TTC3;TTC3	1stExon;5'UTR;5'UTR	cis	4.94019e-41	-4.9e-05	0.00011	0.651942	1720	1.27636e-78	-6.2e-05	8.2e-05	0.451956	3392	2.72992e-65	7.6e-05	0.000122	0.534148	2534
rs2248949-cg06512885	-9.9e-05	0.000113	0.381985	no	3372	0.0766	-0.003111	0.000915	0.000681413	19:50882169	rs2248949	A	G	0.4394	cg06512885	19	50922190	OpenSea	SPIB	TSS200	cis	0.0108663	-8.7e-05	0.00016	0.585794	1711	0.00816691	-8.4e-05	0.000127	0.508723	3372	0.00342671	-1.7e-05	0.00017	0.922005	2534
rs1736144-cg06514003	5.3e-05	0.000135	0.697965	no	3415	0.3978	0.003637	0.001331	0.0063276	21:16811482	rs1736144	C	G	0.4428	cg06514003	17	40330907	N_Shore	KCNH4	Body	trans	0.00105339	-1.6e-05	0.000172	0.926773	1731	0.037137	1.9e-05	0.000141	0.89151	3415	0.00296176	2.4e-05	0.00018	0.896314	2549
rs8102037-cg06515091	-1.9e-05	1.9e-05	0.300774	no	3365	0.0376	-0.000541	0.00017	0.00144234	19:44737839	rs8102037	G	A	0.4386	cg06515091	19	44645851	Island	ZNF234;ZNF234;ZNF234	1stExon;5'UTR;5'UTR	cis	0.18536	-3e-06	2.4e-05	0.904528	1703	0.000791806	-2.3e-05	2e-05	0.236414	3365	0.00272269	-9e-06	2.7e-05	0.743156	2515
rs9981142-cg06515159	-1.2e-05	4.2e-05	0.771383	no	3372	0.0388	-0.001225	0.000347	0.000424811	21:34455871	rs9981142	T	C	0.3412	cg06515159	21	34400659	S_Shore	OLIG2	3'UTR	cis	0.00297706	-5.9e-05	5.9e-05	0.314974	1712	0.000227519	2.3e-05	4.4e-05	0.605067	3372	0.00644814	-1.6e-05	6.5e-05	0.811082	2521
rs2427338-cg06517360	-5.6e-05	6e-05	0.354772	no	3392	0.0798	-0.001041	0.000536	0.0523086	20:61008364	rs2427338	C	A	0.4207	cg06517360	20	60985318	S_Shelf	C20orf151	3'UTR	cis	0.594748	-0.000117	8.2e-05	0.154193	1717	0.0256505	-6.4e-05	6.3e-05	0.315061	3392	0.0854935	-0.000101	8.8e-05	0.24696	2533
rs6089706-cg06517360	0.000207	0.000137	0.130398	no	3392	0.0798	-0.000887	0.001231	0.470942	20:60831300	rs6089706	G	A	0.04744	cg06517360	20	60985318	S_Shelf	C20orf151	3'UTR	cis	0.793235	0.000299	0.000195	0.125764	1717	0.788781	0.000156	0.000144	0.278639	3392	0.923755	0.00023	0.000201	0.252839	2533
rs926994-cg06519111	3.9e-05	8.3e-05	0.633978	no	3406	0.0581	-0.001834	0.000754	0.015089	20:34221023	rs926994	A	G	0.04528	cg06519111	20	34253019	S_Shore	CPNE1;CPNE1;RBM12;CPNE1;CPNE1;CPNE1;RBM12;CPNE1;CPNE1	TSS200;TSS200;TSS200;TSS200;TSS200;TSS200;TSS200;TSS200;TSS200	cis	0.14621	2.2e-05	0.000108	0.835466	1725	0.0423247	-2.4e-05	8.7e-05	0.782378	3406	0.036605	7.1e-05	0.000121	0.556119	2542
rs13181-cg06520812	-5.5e-05	7.6e-05	0.46761	no	3408	0.1468	-0.002111	0.000673	0.00171725	19:45854919	rs13181	G	T	0.3532	cg06520812	19	46000742	N_Shore	RTN2;RTN2;FLJ40125	TSS1500;TSS1500;TSS1500	cis	0.00534077	-4.3e-05	0.000101	0.672711	1726	0.0156689	2.1e-05	8.2e-05	0.797688	3408	0.00291646	-0.000109	0.000108	0.317365	2544
rs1787408-cg06521088	-2.7e-05	4.6e-05	0.560337	no	3335	0.9345	0.00317	0.000434	3.37048e-13	21:39055766	rs1787408	C	T	0.2192	cg06521088	21	39039848	Island	KCNJ6	Body	cis	4.16774e-07	-2.8e-05	5.7e-05	0.627496	1687	1.7692e-10	-1.3e-05	4.8e-05	0.789637	3335	5.0789e-09	-2.6e-05	6.9e-05	0.70194	2504
rs2835570-cg06521088	0	5.3e-05	0.994563	no	3335	0.9345	0.000146	0.000507	0.773181	21:38439504	rs2835570	G	A	0.1404	cg06521088	21	39039848	Island	KCNJ6	Body	cis	0.83176	2.9e-05	6.5e-05	0.650609	1687	0.561267	-1e-05	5.6e-05	0.86146	3335	0.732594	2.3e-05	8e-05	0.774296	2504
rs7248283-cg06522456	3.4e-05	9.2e-05	0.71163	no	3415	0.1666	-0.002249	0.000846	0.00786637	19:45208682	rs7248283	T	G	0.3926	cg06522456	19	45311781	N_Shore	BCAM;BCAM	TSS1500;TSS1500	cis	0.0412938	-5.3e-05	0.000125	0.670829	1731	0.0106982	-3.4e-05	9.5e-05	0.720984	3415	0.0654501	-7.5e-05	0.000135	0.577235	2550
rs10426226-cg06522456	-3e-05	0.000249	0.903777	no	3415	0.1666	0.013058	0.002273	1.00269e-08	19:45290267	rs10426226	A	G	0.02944	cg06522456	19	45311781	N_Shore	BCAM;BCAM	TSS1500;TSS1500	cis	6.80039e-06	0.000149	0.000312	0.634033	1731	3.65425e-08	-4.8e-05	0.000257	0.852272	3415	8.19e-07	8.4e-05	0.000372	0.821839	2550
rs6074578-cg06524264	-7.6e-05	0.000271	0.777599	no	3415	0.5231	0.011907	0.004319	0.00586907	20:191797	rs6074578	T	G	0.4079	cg06524264	20	259925	Island	C20orf96	Body	cis	0.0350406	-0.000263	0.000361	0.46607	1731	0.00276233	-6.3e-05	0.000273	0.818119	3415	0.0185838	-0.000255	0.000394	0.516663	2550
rs6035515-cg06524264	-0.000329	0.000278	0.237092	no	3412	0.5231	-0.05969	0.004311	2.15918e-42	20:259398	rs6035515	G	A	0.4198	cg06524264	20	259925	Island	C20orf96	Body	cis	2.26966e-26	-0.000255	0.000378	0.500601	1731	1.49845e-43	-0.000272	0.000281	0.332955	3412	9.67681e-32	-0.000456	0.000403	0.258209	2548
rs912266-cg06524337	-1.6e-05	3.8e-05	0.676833	no	3394	0.0428	-0.002045	0.000337	1.51408e-09	20:60679430	rs912266	A	G	0.15	cg06524337	20	60757722	Island	GTPBP5	TSS1500	cis	2.31687e-06	-4.2e-05	4.8e-05	0.38038	1720	1.39674e-08	-2.4e-05	3.9e-05	0.536443	3394	1.78008e-07	-3.9e-05	5.6e-05	0.486851	2532
rs6059740-cg06527124	-2.7e-05	7.3e-05	0.711657	no	3340	0.0529	-0.00205	0.000619	0.000940225	20:30104807	rs6059740	G	A	0.4994	cg06527124	20	30101823	N_Shore	HM13;HM13;HM13;HM13	TSS1500;TSS1500;TSS1500;TSS1500	cis	0.000741925	-0.000107	9.5e-05	0.260183	1689	0.00135887	-2.5e-05	7.3e-05	0.736845	3340	9.10905e-05	2e-05	8.5e-05	0.816679	2490
rs80116540-cg06529134	-8e-06	6.7e-05	0.908888	no	3386	0.0715	0.001454	0.000606	0.0164904	20:57216538	rs80116540	G	A	0.07641	cg06529134	20	57226134	Island	STX16;STX16;STX16;STX16	TSS200;TSS200;TSS200;TSS200	cis	0.140975	2e-05	9.1e-05	0.828419	1715	0.0186783	-2e-05	7e-05	0.773613	3386	0.00768161	-7.5e-05	9.3e-05	0.416172	2521
rs12974234-cg06529181	-3.2e-05	8.1e-05	0.690606	no	3386	0.0852	0.002313	0.00072	0.00131995	19:52179939	rs12974234	T	C	0.3452	cg06529181	19	52193933	OpenSea	NA	NA	cis	0.00410436	-3e-05	0.000105	0.776897	1710	0.00411823	-2.9e-05	8.3e-05	0.730534	3386	0.00339558	-8.2e-05	0.000102	0.424573	2522
rs28570374-cg06529600	0.000103	0.000449	0.818195	no	3399	0.4877	0.015578	0.003609	1.63778e-05	19:53052950	rs28570374	T	C	0.06104	cg06529600	6	112652308	OpenSea	NA	NA	trans	0.0074675	0.000499	0.000593	0.400421	1720	4.21619e-05	0.000376	0.000487	0.439276	3399	0.000143992	7.1e-05	0.000542	0.896203	2540
rs73060716-cg06532212	0.000174	0.000408	0.67089	no	3416	0.4855	-0.044345	0.00367	6.50658e-33	19:47268205	rs73060716	A	G	0.09544	cg06532212	19	47260078	Island	FKRP;FKRP	Body;Body	cis	1.22998e-13	0.000434	0.000539	0.42077	1732	1.83535e-26	-0.000129	0.000444	0.771693	3416	1.26038e-27	-6.2e-05	0.000534	0.906834	2550
rs8102259-cg06536378	3e-05	0.000212	0.888801	no	3395	0.4978	-0.011713	0.002023	7.69555e-09	19:53835576	rs8102259	A	G	0.3876	cg06536378	19	53807723	N_Shelf	NA	NA	cis	7.4614e-05	-0.000354	0.00026	0.174161	1718	3.18293e-09	-7e-06	0.000216	0.973446	3395	1.65865e-07	-4.8e-05	0.000296	0.87225	2533
rs168109-cg06544310	-0.000205	7.3e-05	0.00507516	no	3416	0.1144	-0.000132	0.000625	0.832468	19:41716271	rs168109	G	A	0.4813	cg06544310	19	41768003	N_Shore	HNRNPUL1	TSS1500	cis	0.420035	-0.000197	9.8e-05	0.0454036	1732	0.949363	-0.000218	7.8e-05	0.0054535	3416	0.0718836	-3.9e-05	8.6e-05	0.648268	2550
rs7279265-cg06546183	0.000122	0.000153	0.424355	no	3412	0.6174	0.013211	0.001323	3.67489e-23	21:44251067	rs7279265	C	T	0.4261	cg06546183	21	44257072	N_Shore	NA	NA	cis	3.39393e-13	0.000138	0.000214	0.518694	1730	5.1775e-19	2.2e-05	0.000166	0.892502	3412	1.93045e-22	-0.000182	0.000206	0.376755	2546
rs7258452-cg06549928	1e-05	2.6e-05	0.695098	no	3323	0.0379	-0.000577	0.000299	0.0536119	19:57447994	rs7258452	C	T	0.2911	cg06549928	1	89990868	Island	LRRC8B	5'UTR	trans	0.327866	0	3.2e-05	0.994304	1689	0.0589012	1.4e-05	2.7e-05	0.613752	3323	0.0814891	5.1e-05	4.1e-05	0.216067	2478
rs2708781-cg06551490	0.000348	0.000189	0.0657174	no	3411	0.099	0.003853	0.001721	0.0252267	19:54024214	rs2708781	G	A	0.02494	cg06551490	19	54024806	Island	ZNF331;ZNF331	1stExon;5'UTR	cis	0.00464639	0.000319	0.000247	0.19803	1728	0.0631781	0.00035	0.000195	0.0725466	3411	0.0160486	0.000584	0.000268	0.0291082	2545
rs1284519-cg06551490	-7.9e-05	9.1e-05	0.385389	no	3411	0.099	-0.005189	0.000828	4.1674e-10	19:54023285	rs1284519	C	T	0.1177	cg06551490	19	54024806	Island	ZNF331;ZNF331	1stExon;5'UTR	cis	0.000180743	-4.7e-05	0.000122	0.700661	1728	5.29688e-09	-8e-05	9.3e-05	0.392294	3411	1.35265e-08	-0.00014	0.000131	0.285923	2545
rs117125027-cg06551493	0	0.000222	0.998417	no	3368	0.0828	-0.012689	0.001845	7.27576e-12	21:34990716	rs117125027	C	G	0.04013	cg06551493	7	77166702	Island	PTPN12;PTPN12;PTPN12	TSS200;TSS1500;TSS1500	trans	3.34335e-05	6.2e-05	0.000282	0.825527	1705	5.06123e-12	1.4e-05	0.000224	0.949795	3368	1.88433e-08	0.000125	0.000354	0.724857	2526
rs151092046-cg06553312	-0.000145	0.000334	0.664355	no	3412	0.1175	-0.022668	0.002946	1.87004e-14	19:50695532	rs151092046	T	C	0.01584	cg06553312	19	50706723	Island	MYH14;MYH14;MYH14	TSS200;TSS200;TSS200	cis	4.64825e-07	0.000109	0.000462	0.812846	1730	2.72266e-13	-0.000453	0.000369	0.22023	3412	2.97116e-10	-8.4e-05	0.000504	0.868356	2548
rs4801527-cg06554535	-5.3e-05	0.000197	0.789635	no	3400	0.1891	0.002556	0.001684	0.129159	19:58379089	rs4801527	G	A	0.1852	cg06554535	11	12399973	S_Shore	PARVA	Body	trans	0.0419061	0.000139	0.000277	0.615811	1725	0.121108	-0.000145	0.000203	0.47558	3400	0.299057	5.3e-05	0.000282	0.852073	2546
rs6122562-cg06554935	-8e-06	0.000101	0.93893	no	3403	0.8281	0.007944	0.00088	2.93474e-19	20:45813847	rs6122562	G	A	0.4844	cg06554935	20	45817017	OpenSea	EYA2;EYA2	3'UTR;3'UTR	cis	4.07163e-08	-5e-05	0.000134	0.710481	1726	1.10107e-20	1e-06	0.000104	0.994407	3403	1.18783e-15	0.000173	0.000132	0.189621	2538
rs2236698-cg06555093	-0.000387	0.000279	0.16666	no	3412	0.6949	-0.001449	0.002448	0.553913	21:43222127	rs2236698	A	T	0.2713	cg06555093	21	43221380	N_Shore	PRDM15;PRDM15	3'UTR;3'UTR	cis	0.904728	-0.000333	0.000378	0.378646	1729	0.532111	-0.000447	0.000281	0.112159	3412	0.145527	-0.000322	0.00039	0.409829	2548
rs34889373-cg06558502	3.2e-05	8.8e-05	0.71963	no	3405	0.1277	-0.001172	0.000723	0.104989	19:57607860	rs34889373	C	G	0.4893	cg06558502	19	57610699	Island	NA	NA	cis	0.100689	6.3e-05	0.000117	0.58796	1727	0.108668	3e-06	9.5e-05	0.978763	3405	0.0341152	1.3e-05	0.000124	0.915626	2545
rs4239476-cg06558502	-7.9e-05	9.9e-05	0.421381	no	3405	0.1277	0.001961	0.000805	0.0148923	19:57086815	rs4239476	C	T	0.2848	cg06558502	19	57610699	Island	NA	NA	cis	0.331503	4.9e-05	0.000125	0.695768	1727	0.167148	-0.000122	0.000106	0.253424	3405	0.0604798	-3e-05	0.000139	0.828107	2545
rs2868062-cg06560912	-8.2e-05	3.2e-05	0.0115595	no	3333	0.0273	0.001264	0.000285	9.67755e-06	19:56261669	rs2868062	T	C	0.3786	cg06560912	19	56092605	S_Shore	ZNF579	TSS1500	cis	0.00153687	-4.8e-05	3.8e-05	0.21281	1691	1.34277e-05	-7.2e-05	3.4e-05	0.0332083	3333	0.0232962	2.3e-05	3.1e-05	0.453379	2484
rs10426965-cg06560912	-0.000441	3.7e-05	1.91867e-31	yes	3333	0.0273	0.008938	0.000319	2.1549e-154	19:56077400	rs10426965	C	T	0.212	cg06560912	19	56092605	S_Shore	ZNF579	TSS1500	cis	7.48725e-76	-0.000396	4.5e-05	3.40261e-17	1691	3.71809e-152	-0.000452	3.8e-05	2.53536e-31	3333	1.62909e-97	1.5e-05	3.8e-05	0.694609	2484
rs13037892-cg06568346	-6.7e-05	0.000282	0.813212	no	3399	0.6608	-0.020203	0.002629	2.01061e-14	20:44483138	rs13037892	A	G	0.1211	cg06568346	20	44352696	OpenSea	SPINT4	Body	cis	2.98353e-06	0.00023	0.000365	0.530051	1725	1.04826e-10	-0.000203	0.000296	0.492951	3399	2.44729e-12	-0.000288	0.0004	0.471461	2540
rs2143220-cg06568346	0.000144	0.000202	0.475448	no	3399	0.6608	-0.012462	0.001899	6.08887e-11	20:44113522	rs2143220	T	C	0.2997	cg06568346	20	44352696	OpenSea	SPINT4	Body	cis	5.20439e-06	0.000349	0.000259	0.179161	1725	3.82559e-10	0.000217	0.000211	0.305327	3399	3.77354e-09	-8.2e-05	0.000291	0.778657	2540
rs4801216-cg06571407	6.7e-05	6.4e-05	0.296825	no	3397	0.0638	-0.002833	0.000598	2.25281e-06	19:57835252	rs4801216	C	T	0.3893	cg06571407	20	44746823	Island	CD40;CD40	TSS200;TSS200	trans	0.086535	7.1e-05	8.3e-05	0.39353	1720	0.000151881	8.4e-05	7.1e-05	0.24075	3397	0.000219532	4.8e-05	9.7e-05	0.626129	2539
rs745307-cg06571407	-0.000129	7.2e-05	0.0729526	no	3397	0.0638	-0.004732	0.00067	1.9193e-12	20:44747086	rs745307	A	G	0.2741	cg06571407	20	44746823	Island	CD40;CD40	TSS200;TSS200	cis	2.32321e-05	-0.000165	9.4e-05	0.0788145	1720	5.98206e-09	-0.000163	8e-05	0.0418931	3397	1.983e-10	-0.000265	0.000108	0.0145647	2539
rs1865108-cg06574716	-0.000216	0.000229	0.345998	no	3377	0.1473	0.001983	0.002005	0.322638	19:44330853	rs1865108	G	A	0.08663	cg06574716	19	44331239	OpenSea	ZNF283	TSS1500	cis	0.641146	-0.000615	0.000312	0.0490368	1716	0.37054	-0.00024	0.000235	0.306921	3377	0.614128	-0.000356	0.000359	0.321042	2527
rs6061105-cg06575144	-0.000105	0.000228	0.646187	no	3412	0.2935	-0.031227	0.00227	6.9044e-42	20:30609963	rs6061105	C	T	0.1515	cg06575144	20	30618966	Island	C20orf160	3'UTR	cis	1.44353e-22	6.2e-05	0.000286	0.829778	1731	3.25264e-42	-8.5e-05	0.000228	0.708907	3412	1.52286e-31	-0.000212	0.000333	0.524058	2549
rs73339323-cg06575763	-5.5e-05	2.4e-05	0.0236088	no	3337	0.015	-0.001646	0.000202	5.47269e-16	20:25571019	rs73339323	G	A	0.03394	cg06575763	20	25604643	Island	NANP;NANP	1stExon;5'UTR	cis	2.59748e-09	-6.8e-05	3.3e-05	0.0377157	1699	1.94581e-15	-5.3e-05	2.4e-05	0.0301421	3337	5.65041e-14	-5.3e-05	3.8e-05	0.162172	2486
rs2752903-cg06576557	-9.3e-05	0.000204	0.650113	no	3409	0.607	0.007028	0.001865	0.000167702	20:31823390	rs2752903	C	T	0.2663	cg06576557	20	31828749	OpenSea	PLUNC;PLUNC	Body;Body	cis	0.129449	-0.00011	0.000279	0.693302	1726	0.00063161	-6.8e-05	0.000216	0.754089	3409	0.0198696	0.000511	0.000284	0.0719292	2546
rs4802272-cg06577658	-4.2e-05	1.9e-05	0.0265276	no	3353	0.0298	-0.000967	0.000162	2.679e-09	19:46235950	rs4802272	G	A	0.455	cg06577658	19	46296270	Island	DMWD	TSS1500	cis	0.00017632	-6.1e-05	2.5e-05	0.0148332	1695	1.19185e-08	-3.7e-05	1.9e-05	0.0547398	3353	4.88077e-08	-9.5e-05	2.7e-05	0.000530406	2514
rs484379-cg06580800	-0.000875	0.000255	0.000618706	no	3397	0.2333	-0.022005	0.002048	1.7426e-26	19:39925054	rs484379	G	T	0.3547	cg06580800	19	39921535	OpenSea	NA	NA	cis	1.19781e-12	-0.000933	0.000332	0.00506718	1723	4.61039e-21	-0.000847	0.000263	0.00129349	3397	2.00373e-23	-0.000725	0.000345	0.0356494	2548
rs8112314-cg06581409	0.000237	0.00011	0.0315683	no	3389	0.8086	0.004228	0.000925	5.04684e-06	19:41144026	rs8112314	T	C	0.1979	cg06581409	19	41139370	S_Shelf	NA	NA	cis	0.0108736	0.000162	0.000145	0.264919	1712	6.3596e-06	0.000249	0.000112	0.0268917	3389	7.22109e-07	0.000292	0.000148	0.0485161	2533
rs12974181-cg06581818	0.000577	0.000197	0.0034119	no	3405	0.7223	0.009662	0.001797	8.1689e-08	19:45058624	rs12974181	T	A	0.2173	cg06581818	19	45033454	OpenSea	CEACAM20;CEACAM20;CEACAM20;CEACAM20	Body;Body;Body;Body	cis	0.000841345	0.000341	0.000275	0.21642	1726	9.74665e-08	0.000591	0.000199	0.00310388	3405	4.26569e-10	0.000237	0.000286	0.407103	2545
rs10408247-cg06581818	0.000305	0.000252	0.226499	no	3405	0.7223	-0.001516	0.002328	0.514941	19:45029208	rs10408247	A	G	0.1038	cg06581818	19	45033454	OpenSea	CEACAM20;CEACAM20;CEACAM20;CEACAM20	Body;Body;Body;Body	cis	0.0871206	0.00025	0.000342	0.464741	1726	0.559479	0.000281	0.000256	0.271837	3405	0.692589	0.000663	0.000363	0.0679731	2545
rs113543025-cg06582426	5.7e-05	7e-05	0.414478	no	3379	0.8915	-0.00051	0.00062	0.410805	19:51300691	rs113543025	A	G	0.1967	cg06582426	12	5603168	N_Shore	NTF3;NTF3	TSS200;Body	trans	0.856639	4e-06	9.5e-05	0.967725	1711	0.366665	4.1e-05	7.1e-05	0.567142	3379	0.345039	0.00012	8.9e-05	0.179878	2523
rs9636832-cg06583873	2.8e-05	0.000168	0.869375	no	3390	0.7828	0.003049	0.001485	0.0401566	21:31763618	rs9636832	A	C	0.1693	cg06583873	2	236722183	OpenSea	AGAP1;AGAP1	Body;Body	trans	0.046763	-0.000298	0.000222	0.178619	1717	0.0578141	4e-05	0.000172	0.81571	3390	0.0360836	-2.3e-05	0.000247	0.925942	2535
rs2839089-cg06584329	-0.000477	0.000158	0.00254401	no	3343	0.9018	-0.003106	0.001353	0.0217271	21:47457507	rs2839089	A	C	0.1758	cg06584329	21	47457375	Island	NA	NA	cis	0.0434707	-0.000403	0.000211	0.0570206	1691	0.0282414	-0.000477	0.000159	0.00273005	3343	0.000559308	-0.00035	0.000234	0.134103	2502
rs4239476-cg06585566	7.5e-05	0.000107	0.483799	no	3162	0.2593	0.00425	0.000964	1.08865e-05	19:57086815	rs4239476	C	T	0.2848	cg06585566	19	57276794	Island	NA	NA	cis	5.58735e-05	6.4e-05	0.000136	0.636622	1590	0.000193472	0.000108	0.000114	0.347153	3162	0.000213478	0.000121	0.000155	0.43614	2405
rs12978227-cg06585566	3.8e-05	0.000108	0.723675	no	3162	0.2593	0.002654	0.000969	0.00621019	19:57250754	rs12978227	C	T	0.3248	cg06585566	19	57276794	Island	NA	NA	cis	0.00991011	-0.000282	0.000147	0.0550692	1590	0.0484847	2.1e-05	0.000115	0.853559	3162	0.00698108	-9e-05	0.000158	0.568951	2405
rs6058294-cg06586775	7.6e-05	4.2e-05	0.0727185	no	3370	0.0335	0.001655	0.000363	5.20837e-06	20:34259396	rs6058294	G	A	0.1858	cg06586775	20	34204993	Island	SPAG4	Body	cis	0.00671955	6.4e-05	5.3e-05	0.227107	1707	2.51269e-06	7.2e-05	4.4e-05	0.104109	3370	1.54762e-07	-1.4e-05	6.6e-05	0.834008	2516
rs6089828-cg06589161	-7.1e-05	9.9e-05	0.471523	no	3411	0.2021	0.001863	0.000919	0.0427769	20:61668998	rs6089828	C	T	0.3383	cg06589161	5	180618230	Island	NA	NA	trans	0.171632	-3.4e-05	0.00013	0.790373	1730	0.105186	-7.8e-05	0.000106	0.461966	3411	0.266456	1.6e-05	0.000146	0.910325	2547
rs3761356-cg06592890	-3.9e-05	0.000211	0.85543	no	3340	0.5916	-0.010614	0.001902	2.62202e-08	21:38376121	rs3761356	G	C	0.2473	cg06592890	21	38376101	N_Shore	NA	NA	cis	0.000935137	-0.000158	0.000281	0.575968	1696	6.43946e-06	-0.000171	0.000234	0.466465	3340	2.51831e-07	-0.000221	0.000296	0.454513	2508
rs1209947-cg06595162	-0.000227	0.000105	0.030907	no	3412	0.755	-0.004949	0.000952	2.16533e-07	21:40170065	rs1209947	G	A	0.2944	cg06595162	21	40141040	OpenSea	NCRNA00114;NCRNA00114	Body;TSS200	cis	0.00226591	-0.000177	0.000138	0.199987	1728	9.94018e-08	-0.000191	0.000106	0.0728484	3412	3.72002e-07	-0.000247	0.000147	0.0928895	2549
rs74660892-cg06597541	-0.000277	0.000227	0.223685	no	3365	0.8919	-0.009016	0.001924	2.8982e-06	21:47361666	rs74660892	T	A	0.03047	cg06597541	21	47361644	OpenSea	PCBP3;PCBP3	3'UTR;3'UTR	cis	0.0058844	-0.000151	0.000344	0.661527	1707	1.13358e-06	-0.000289	0.000229	0.205994	3365	8.65429e-06	-0.000382	0.000342	0.264289	2518
rs76902055-cg06598544	-0.000673	0.00021	0.00137563	no	3315	0.9506	-0.015541	0.001895	3.39362e-16	20:61573062	rs76902055	T	C	0.01772	cg06598544	20	61472147	Island	COL9A3	3'UTR	cis	1.09856e-09	-0.000578	0.000257	0.0250388	1678	6.98774e-16	-0.000649	0.000213	0.00242157	3315	1.00402e-16	-0.000726	0.000305	0.0173268	2477
rs73613593-cg06598544	-0.000513	0.000132	0.000100719	no	3315	0.9506	-0.025796	0.001077	1.20376e-116	20:61471582	rs73613593	C	T	0.048	cg06598544	20	61472147	Island	COL9A3	3'UTR	cis	1.8968e-52	-0.000267	0.000185	0.149444	1678	1.343e-114	-0.000512	0.000134	0.000140939	3315	4.64937e-91	-0.000985	0.000192	3.63593e-07	2477
rs4252552-cg06600153	-9.1e-05	6.6e-05	0.165776	no	3382	0.0319	-0.001484	0.000552	0.00726907	19:55878521	rs4252552	C	G	0.06563	cg06600153	19	55865825	Island	COX6B2	Body	cis	0.0199314	-0.000135	9e-05	0.133138	1712	0.0145411	-9.1e-05	6.7e-05	0.173833	3382	0.00194854	-5.1e-05	8.9e-05	0.564162	2527
rs743998-cg06600331	0.00022	0.000154	0.153938	no	3402	0.7659	0.006453	0.001381	3.09863e-06	20:42185536	rs743998	T	C	0.143	cg06600331	20	42187650	OpenSea	SGK2	TSS200	cis	0.00205336	0.00023	0.000213	0.280363	1725	1.52231e-05	0.00019	0.00016	0.235653	3402	8.00697e-06	0.000402	0.000217	0.0642995	2538
rs9749406-cg06602009	0.000138	0.000139	0.321871	no	3388	0.5361	0.006394	0.00131	1.11546e-06	19:58224848	rs9749406	T	C	0.4662	cg06602009	19	58360407	N_Shore	ZNF587	TSS1500	cis	0.000226253	7.3e-05	0.000179	0.684065	1714	5.35916e-06	0.000131	0.000147	0.37282	3388	2.87929e-06	0.000135	0.00021	0.519191	2526
rs4801209-cg06602009	-0.000213	0.000184	0.247097	no	3384	0.5361	-0.002095	0.00173	0.225971	19:57794601	rs4801209	A	G	0.1861	cg06602009	19	58360407	N_Shore	ZNF587	TSS1500	cis	0.650114	-2e-05	0.000246	0.935392	1710	0.0591196	-0.000247	0.000194	0.204198	3384	0.160866	-0.000194	0.00028	0.488612	2523
rs8100114-cg06603923	0.00014	0.000269	0.602198	no	3413	0.3391	-0.027843	0.002564	5.19695e-27	19:52627349	rs8100114	T	C	0.08982	cg06603923	7	151217961	S_Shore	RHEB	TSS1500	trans	2.13411e-12	0.000256	0.000337	0.447825	1730	9.46497e-21	8.2e-05	0.000299	0.78373	3413	5.53563e-22	8.6e-05	0.000342	0.801717	2548
rs7284048-cg06610329	-0.000286	0.000335	0.393623	no	3401	0.6932	-0.014074	0.002854	8.54766e-07	21:33964537	rs7284048	A	G	0.07257	cg06610329	21	33981092	N_Shelf	C21orf59	Body	cis	0.0368741	-0.000224	0.000455	0.622343	1724	0.000222892	-7.7e-05	0.000361	0.83189	3401	7.85445e-08	0.000316	0.000431	0.463604	2542
rs2143534-cg06614284	3.2e-05	0.000164	0.845196	no	3392	0.7101	-0.000161	0.001409	0.908885	20:31055792	rs2143534	C	T	0.3475	cg06614284	20	30689432	OpenSea	HCK	3'UTR	cis	0.53706	0.000258	0.000231	0.265706	1718	0.89856	5e-06	0.000169	0.975603	3392	0.989555	0.000105	0.000247	0.67205	2540
rs7260628-cg06618097	0.00013	0.000143	0.363418	no	3416	0.5997	0.011756	0.001325	1.14816e-18	19:47003550	rs7260628	T	G	0.1898	cg06618097	19	46999444	S_Shore	PNMAL2	TSS1500	cis	2.1101e-07	5.2e-05	0.000188	0.781354	1732	7.08418e-17	0.000162	0.00015	0.28008	3416	5.53075e-18	-5.9e-05	0.000196	0.76425	2550
rs6058796-cg06618629	-0.000358	0.000537	0.504761	no	3401	0.2612	0.008565	0.003594	0.0172223	20:31255829	rs6058796	T	C	0.1517	cg06618629	17	4437077	N_Shelf	SPNS2	Body	trans	0.173026	-0.000165	0.00075	0.826299	1725	0.109893	-0.000426	0.000592	0.471867	3401	0.000830312	2.2e-05	0.000346	0.949781	2535
rs6518211-cg06618935	-0.001034	0.00022	3.02259e-06	no	3410	0.5698	-0.116164	0.00375	1.16051e-184	21:46485406	rs6518211	G	C	0.3068	cg06618935	21	46677482	N_Shore	NA	NA	cis	1.31228e-101	-0.001328	0.000307	1.88428e-05	1729	3.9601e-185	-0.00104	0.000222	3.24158e-06	3410	3.80468e-144	-0.00032	0.000326	0.327649	2546
rs2838824-cg06618935	-0.000964	0.000463	0.0376492	no	3410	0.5698	-0.085081	0.008806	8.64091e-22	21:46655385	rs2838824	A	G	0.04632	cg06618935	21	46677482	N_Shore	NA	NA	cis	3.37318e-16	-0.001378	0.000619	0.0265847	1729	1.81174e-21	-0.001008	0.000467	0.0310209	3410	1.17351e-17	-0.000325	0.00068	0.632558	2546
rs62114347-cg06619706	-0.00042	0.000254	0.0976867	no	3409	0.8304	0.005466	0.002197	0.0129059	19:51301057	rs62114347	C	T	0.03985	cg06619706	19	51293486	N_Shore	ACPT	TSS200	cis	0.187347	-0.000368	0.000315	0.243357	1729	0.00748498	-0.000394	0.000266	0.139263	3409	0.0256675	-0.000543	0.000331	0.100804	2544
rs3745871-cg06620911	-0.000222	3.1e-05	1.77879e-12	yes	3357	0.0393	-0.0059	0.000259	2.94328e-106	19:55175740	rs3745871	T	C	0.3557	cg06620911	19	8429034	Island	ANGPTL4;ANGPTL4;ANGPTL4;ANGPTL4	5'UTR;1stExon;5'UTR;1stExon	trans	7.36654e-50	-0.000268	4.6e-05	9.21579e-09	1718	2.30369e-103	-0.000223	3.1e-05	2.29419e-12	3357	7.06189e-81	-0.000403	4.8e-05	2.18548e-16	2503
rs2052734-cg06624020	3.4e-05	7.1e-05	0.628271	no	3399	0.8875	-0.000961	0.000656	0.143103	19:58626005	rs2052734	G	A	0.1539	cg06624020	19	58632805	S_Shelf	NA	NA	cis	0.0825873	1.9e-05	9.7e-05	0.841632	1725	0.216678	3.8e-05	7.3e-05	0.601152	3399	0.219554	4.1e-05	9.8e-05	0.679091	2541
rs4803160-cg06625244	-0.000151	0.000173	0.38235	no	3404	0.4063	-0.015772	0.001525	1.08435e-24	19:54175037	rs4803160	G	A	0.3029	cg06625244	19	54175187	OpenSea	MIR1323	TSS200	cis	1.13467e-10	0.000143	0.000224	0.523134	1724	6.15796e-21	-0.000137	0.000179	0.443579	3404	2.06492e-22	-3.6e-05	0.000229	0.87548	2544
rs79044973-cg06625730	0.000321	0.000389	0.409182	no	3396	0.6329	0.018253	0.003449	1.28984e-07	20:18550587	rs79044973	C	T	0.05803	cg06625730	20	18456304	OpenSea	POLR3F	Body	cis	6.55885e-05	0.000304	0.000544	0.576975	1722	7.54633e-07	0.000522	0.00042	0.214645	3396	6.46671e-09	-0.000297	0.000553	0.591125	2538
rs2079877-cg06627087	0.000315	0.000191	0.100035	no	3410	0.4601	0.035914	0.002376	6.22934e-50	19:57271392	rs2079877	T	C	0.3267	cg06627087	19	57376177	Island	NA	NA	cis	4.22302e-29	0.000418	0.000239	0.0812096	1728	7.25225e-50	0.000317	0.00019	0.0955209	3410	1.62142e-39	0.000784	0.000263	0.0029263	2545
rs73068668-cg06630869	-8e-06	0.000111	0.939984	no	3407	0.0794	0.001636	0.000959	0.0878743	19:55763262	rs73068668	A	G	0.0736	cg06630869	19	55769270	Island	SAPS1	5'UTR	cis	0.31346	-5.9e-05	0.000156	0.70651	1726	0.12135	1.2e-05	0.000114	0.915152	3407	0.0763842	-0.000108	0.000147	0.463722	2544
rs3787877-cg06635133	-0.000155	9e-05	0.0848473	no	3402	0.8417	-0.001614	0.000784	0.0396959	21:39455510	rs3787877	T	A	0.3363	cg06635133	16	17528276	OpenSea	XYLT1	Body	trans	0.0142153	-8.6e-05	0.000117	0.462301	1723	0.0275993	-0.000174	9.4e-05	0.0648059	3402	0.0121815	-0.000187	0.000121	0.123137	2539
rs7247474-cg06636625	0.000123	0.000125	0.323484	no	3306	0.8414	-0.000129	0.001002	0.897445	19:57966462	rs7247474	A	C	0.3106	cg06636625	19	57923662	S_Shore	ZNF17	Body	cis	0.521587	0.000335	0.000175	0.0567439	1717	0.836107	0.00012	0.000125	0.336343	3306	0.64863	6.9e-05	0.000187	0.713711	2450
rs111882863-cg06636625	-8.7e-05	0.000132	0.508788	no	3303	0.8414	0.004182	0.001058	7.89536e-05	19:57895536	rs111882863	C	G	0.2368	cg06636625	19	57923662	S_Shore	ZNF17	Body	cis	7.09184e-05	8.6e-05	0.000184	0.642222	1717	9.09615e-05	-9.3e-05	0.000132	0.481508	3303	0.00174993	-9.2e-05	0.000198	0.641986	2448
rs140638120-cg06638023	-0.000168	0.000733	0.81838	no	3414	0.3492	0.022242	0.006533	0.000670924	19:58754319	rs140638120	T	C	0.01613	cg06638023	19	59030102	N_Shore	ZBTB45	5'UTR	cis	0.0160355	-0.000141	0.000984	0.885925	1730	7.2377e-06	-0.000254	0.000767	0.740606	3414	0.000353024	-0.000976	0.000968	0.31393	2549
rs6089828-cg06643102	1e-06	1.4e-05	0.951302	no	3388	0.0261	-0.000396	0.000113	0.000490835	20:61668998	rs6089828	C	T	0.3383	cg06643102	19	8455567	Island	RAB11B	Body	trans	0.00385877	-1.9e-05	1.8e-05	0.292171	1716	0.000780219	1e-06	1.4e-05	0.957005	3388	0.000589111	1.1e-05	2.1e-05	0.601343	2530
rs7276032-cg06651563	-0.000161	0.000266	0.545516	no	3395	0.5822	0.007251	0.002416	0.00270539	21:15480829	rs7276032	G	A	0.1553	cg06651563	21	15309846	Island	NA	NA	cis	0.353823	-0.000456	0.00037	0.218508	1718	0.00126297	-0.000104	0.00028	0.711421	3395	0.0337196	-0.000219	0.000393	0.577142	2534
rs6141777-cg06653052	0.000188	0.000273	0.491446	no	3402	0.1381	0.010347	0.002478	3.05509e-05	20:31249947	rs6141777	T	C	0.1517	cg06653052	19	1275167	Island	C19orf24	TSS1500	trans	0.00391812	0.000632	0.000401	0.115504	1725	7.29294e-06	0.000114	0.00028	0.683974	3402	0.00130421	0.000913	0.000398	0.0219299	2543
rs9798571-cg06653796	0.000265	0.00022	0.229535	no	3412	0.171	0.002763	0.00182	0.129054	20:62438415	rs9798571	A	G	0.2549	cg06653796	20	62367805	N_Shore	LIME1	TSS200	cis	0.812005	0.000394	0.000262	0.132596	1728	0.0562244	6.6e-05	0.00024	0.78223	3412	0.0604936	0.0004	0.000243	0.100016	2548
rs909333-cg06653796	0.000313	0.000218	0.151092	no	3412	0.171	0.015387	0.001795	1.52547e-17	20:62270637	rs909333	G	T	0.2461	cg06653796	20	62367805	N_Shore	LIME1	TSS200	cis	3.11749e-09	0.000425	0.000264	0.106944	1728	5.88433e-12	0.000185	0.000236	0.433019	3412	1.03839e-22	-3.8e-05	0.000243	0.877075	2548
rs73376522-cg06654697	0.000553	0.000329	0.0927299	no	3238	0.1538	-0.055691	0.002905	1.92043e-77	21:46335125	rs73376522	T	G	0.02175	cg06654697	21	46334322	OpenSea	ITGB2;ITGB2	5'UTR;5'UTR	cis	8.21993e-29	0.000502	0.000478	0.29406	1635	2.00358e-72	0.000505	0.000343	0.141268	3238	4.9763e-58	0.000293	0.000443	0.508341	2424
rs7248024-cg06659282	-5.6e-05	0.000172	0.745422	no	3397	0.6897	0.023727	0.001564	2.9302e-50	19:53232979	rs7248024	G	A	0.2917	cg06659282	19	53233368	OpenSea	ZNF611;ZNF611;ZNF611;ZNF611	5'UTR;TSS1500;5'UTR;5'UTR	cis	1.68587e-27	0.000142	0.000221	0.51972	1720	3.10078e-46	-2.5e-05	0.000182	0.892322	3397	1.01241e-40	-0.000103	0.000246	0.674778	2535
rs11670075-cg06663317	0.000187	0.000185	0.311423	no	3408	0.5504	0.004727	0.001657	0.00437032	19:58751393	rs11670075	T	G	0.3895	cg06663317	16	56641101	N_Shore	MT2A	TSS1500	trans	0.00400089	0.000426	0.000251	0.0901775	1728	0.000814099	0.000262	0.00019	0.168339	3408	0.00279566	0.000432	0.000263	0.100209	2543
rs7259219-cg06664357	7.3e-05	0.000188	0.695689	no	3413	0.3578	-0.006123	0.002184	0.0050938	19:39764384	rs7259219	G	A	0.2265	cg06664357	19	39993390	Island	DLL3;DLL3	Body;Body	cis	0.0569714	0.000257	0.000236	0.277631	1729	0.00512666	2.9e-05	0.00019	0.879985	3413	0.00729378	-7.8e-05	0.000241	0.746868	2548
rs31726-cg06664357	4.9e-05	0.000155	0.753772	no	3413	0.3578	-0.046201	0.001626	9.31077e-159	19:39914748	rs31726	A	G	0.4647	cg06664357	19	39993390	Island	DLL3;DLL3	Body;Body	cis	5.94957e-77	-1e-05	0.000196	0.957421	1729	2.94051e-153	3.6e-05	0.000156	0.818151	3413	2.97117e-125	0.000175	0.000203	0.389268	2548
rs28411142-cg06673536	-5.6e-05	0.000193	0.772916	no	3405	0.175	0.004738	0.001676	0.00473028	19:45148942	rs28411142	T	C	0.174	cg06673536	19	45213941	S_Shelf	CEACAM16	3'UTR	cis	0.229445	-0.000197	0.000274	0.473065	1725	0.00727126	-3.2e-05	0.000197	0.871179	3405	0.0287734	0	0.00029	0.999227	2546
rs62120568-cg06673536	-0.000407	0.000394	0.302571	no	3405	0.175	-0.045689	0.003375	1.18385e-40	19:45205174	rs62120568	A	G	0.03872	cg06673536	19	45213941	S_Shelf	CEACAM16	3'UTR	cis	4.70103e-16	-0.000622	0.000582	0.28553	1725	5.15493e-40	-0.000519	0.000402	0.196077	3405	2.90951e-28	-0.001022	0.000594	0.0856377	2546
rs56019874-cg06683078	-0.001119	0.000407	0.00604967	no	3398	0.7021	-0.051806	0.003698	2.53902e-43	21:46098517	rs56019874	C	A	0.0525	cg06683078	21	46102242	OpenSea	KRTAP12-1;C21orf29	TSS200;Body	cis	5.40559e-32	-0.000991	0.000514	0.0546191	1723	6.46221e-42	-0.001119	0.000417	0.00747252	3398	1.52863e-42	-0.0007	0.000584	0.231391	2543
rs75384114-cg06683078	-0.000371	0.000357	0.299113	no	3398	0.7021	-0.00173	0.003317	0.602084	21:46261546	rs75384114	C	T	0.07388	cg06683078	21	46102242	OpenSea	KRTAP12-1;C21orf29	TSS200;Body	cis	0.0496921	-0.000486	0.000463	0.294179	1723	0.577955	-0.000384	0.000366	0.294577	3398	0.395153	-0.000152	0.000515	0.768226	2543
rs9983621-cg06684407	1.3e-05	9.4e-05	0.890938	no	3356	0.8605	0.002204	0.00086	0.010448	21:46349702	rs9983621	G	A	0.3791	cg06684407	21	46356806	N_Shelf	C21orf67;C21orf67	Body;Body	cis	0.168506	0.000215	0.000127	0.0899495	1702	0.00876026	-4e-06	9.7e-05	0.96955	3356	0.0224828	-4.2e-05	0.000128	0.741116	2509
rs36221776-cg06684407	-4.1e-05	0.000115	0.718422	no	3356	0.8605	0.003635	0.001051	0.000551723	21:46413726	rs36221776	A	C	0.2085	cg06684407	21	46356806	N_Shelf	C21orf67;C21orf67	Body;Body	cis	0.00141304	-0.000147	0.000147	0.318371	1702	0.00191964	1e-06	0.000118	0.992065	3356	0.00106572	-0.000112	0.000157	0.475906	2509
rs55996369-cg06685007	7.6e-05	5.7e-05	0.184774	no	3397	0.0487	-0.002204	0.000554	7.14288e-05	21:32935749	rs55996369	C	T	0.04528	cg06685007	21	33246492	Island	HUNK	Body	cis	0.00249337	4.6e-05	7.1e-05	0.511742	1718	0.000122527	7.4e-05	5.8e-05	0.202993	3397	0.0013036	0.00013	8.4e-05	0.124369	2532
rs73189247-cg06685007	4.6e-05	4.5e-05	0.313929	no	3397	0.0487	-0.001455	0.000442	0.0010053	21:33207127	rs73189247	C	T	0.07932	cg06685007	21	33246492	Island	HUNK	Body	cis	0.0042465	7.3e-05	5.9e-05	0.219508	1718	0.001132	4.7e-05	4.6e-05	0.305425	3397	0.0149059	7.1e-05	6.6e-05	0.285415	2532
rs112920247-cg06686226	4.8e-05	0.000249	0.847273	no	3403	0.1689	0.013173	0.00242	5.58932e-08	20:61927475	rs112920247	A	G	0.06282	cg06686226	20	61983795	S_Shore	CHRNA4	Body	cis	0.00518294	-0.000467	0.000335	0.163423	1725	3.28741e-08	8.9e-05	0.000255	0.728362	3403	1.42951e-05	0.000148	0.000332	0.655323	2544
rs869021-cg06686226	5.3e-05	0.000135	0.694109	no	3403	0.1689	0.002756	0.001304	0.0346073	20:62102403	rs869021	G	A	0.3112	cg06686226	20	61983795	S_Shore	CHRNA4	Body	cis	0.00471611	0.000107	0.000186	0.566089	1725	0.0567576	4.2e-05	0.000138	0.763435	3403	0.0173582	-5e-06	0.000181	0.976874	2544
rs2965121-cg06694331	-5.2e-05	0.000137	0.703292	no	3375	0.9236	0.005351	0.001198	8.2781e-06	19:45290685	rs2965121	A	G	0.06057	cg06694331	19	45284273	S_Shelf	CBLC;CBLC	Body;Body	cis	0.00836016	-0.00016	0.000174	0.357037	1706	9.1695e-06	-5.5e-05	0.000139	0.68992	3375	7.63745e-05	-0.000108	0.00018	0.549543	2524
rs307942-cg06697294	5.4e-05	1.8e-05	0.00224314	no	3408	0.0272	-0.005399	0.000163	8.03123e-207	19:54385437	rs307942	A	C	0.04772	cg06697294	19	54385412	Island	PRKCG	TSS200	cis	2.65651e-117	6.3e-05	2.2e-05	0.00342948	1728	1.00103e-202	5.5e-05	1.8e-05	0.00247576	3408	2.12362e-149	9.8e-05	2.7e-05	0.000278755	2546
rs34040370-cg06698399	4.6e-05	0.00018	0.797003	no	3402	0.7915	-0.008502	0.001618	1.57536e-07	20:60409495	rs34040370	C	T	0.4337	cg06698399	20	60308446	OpenSea	CDH4	Body	cis	0.000206258	-2.1e-05	0.000232	0.928102	1725	4.19418e-07	3.3e-05	0.000181	0.855857	3402	3.66202e-08	0.000451	0.000246	0.0675589	2543
rs260464-cg06703343	-0.000535	0.000241	0.0266488	no	3416	0.39	-0.011644	0.002924	6.98025e-05	19:58774762	rs260464	G	T	0.4339	cg06703343	22	36563048	OpenSea	APOL3;APOL3	TSS1500;TSS1500	trans	0.0322435	-0.000758	0.000325	0.0198662	1732	0.000127351	-0.000377	0.000265	0.155222	3416	4.14388e-05	-0.000202	0.000311	0.5161	2550
rs142448599-cg06705122	0.000383	0.00016	0.0170637	no	3411	0.7868	-0.006433	0.001349	1.94967e-06	19:49373036	rs142448599	A	C	0.1786	cg06705122	19	49371079	OpenSea	PLEKHA4;PLEKHA4	5'UTR;5'UTR	cis	0.00688045	0.000195	0.00021	0.353746	1730	4.97351e-07	0.00038	0.000164	0.0209681	3411	0.000558589	0.000331	0.00021	0.115797	2548
rs1654525-cg06707544	0.000273	0.000122	0.0254869	no	3411	0.1226	0.032312	0.001237	1.61557e-136	19:51482842	rs1654525	T	C	0.3701	cg06707544	19	51487229	OpenSea	KLK7;KLK7	TSS200;TSS200	cis	3.94053e-71	0.000128	0.000157	0.415801	1732	2.36792e-135	0.000282	0.000123	0.0216615	3411	4.09396e-109	0.000263	0.000173	0.128003	2546
rs6092900-cg06707970	-0.000482	0.000109	9.97752e-06	no	3407	0.0944	-0.006943	0.000911	3.29827e-14	20:58784498	rs6092900	C	T	0.1644	cg06707970	20	59962861	N_Shelf	CDH4	Body	trans	1.33825e-08	-0.000431	0.000135	0.00147983	1726	1.14865e-12	-0.000455	0.000113	5.71286e-05	3407	5.14207e-17	-0.000129	0.000145	0.370361	2548
rs73308676-cg06707970	0.001125	0.000339	0.000935951	no	3407	0.0944	0.020557	0.002815	3.55998e-13	20:59951722	rs73308676	C	G	0.01584	cg06707970	20	59962861	N_Shelf	CDH4	Body	cis	6.56186e-09	0.000586	0.000433	0.17594	1726	1.0187e-11	0.001141	0.000352	0.00120666	3407	2.18464e-15	7.1e-05	0.000453	0.87495	2548
rs13040020-cg06707970	0.000156	8.6e-05	0.0688312	no	3407	0.0944	0.002279	0.000714	0.00143842	20:60396082	rs13040020	G	A	0.4435	cg06707970	20	59962861	N_Shelf	CDH4	Body	cis	0.00276227	0.000115	0.000111	0.300248	1726	0.00378935	0.000171	8.9e-05	0.0550409	3407	0.000693908	8.4e-05	0.000113	0.459952	2548
rs7253388-cg06707978	0.000251	7.8e-05	0.00131102	no	3411	0.1032	0.008175	0.000658	1.08698e-34	19:58015094	rs7253388	T	C	0.4666	cg06707978	19	58095155	Island	ZIK1	TSS1500	cis	2.06e-14	0.000399	0.000108	0.000238756	1728	8.01914e-34	0.000277	8.4e-05	0.000968868	3411	2.34438e-32	0.000139	0.000115	0.224372	2548
rs28411321-cg06707978	-2e-05	7.7e-05	0.794402	no	3411	0.1032	0.002643	0.000656	5.70527e-05	19:58172208	rs28411321	A	G	0.4655	cg06707978	19	58095155	Island	ZIK1	TSS1500	cis	0.109957	-1.5e-05	0.000105	0.884862	1728	0.000524461	-6.7e-05	8.3e-05	0.416968	3411	0.0018533	2.3e-05	0.000113	0.836156	2548
rs151092046-cg06708133	-7.1e-05	0.000722	0.921435	no	3410	0.6061	-0.015649	0.006702	0.0196154	19:50695532	rs151092046	T	C	0.01584	cg06708133	19	50667801	S_Shore	C19orf41	TSS1500	cis	0.0560474	0.000106	0.001004	0.916158	1727	0.0295586	0.00074	0.000781	0.343813	3410	0.039387	-0.000341	0.001068	0.749437	2545
rs111543904-cg06710981	-0.000323	0.000244	0.186723	no	3398	0.0463	-0.016746	0.002472	1.48741e-11	19:46277368	rs111543904	T	C	0.1258	cg06710981	19	46282571	Island	DMPK;DMPK;DMPK;DMPK	Body;Body;Body;Body	cis	2.32057e-05	-0.000286	0.00033	0.387479	1724	7.18376e-12	-0.000317	0.000245	0.196714	3398	2.43027e-08	-0.000577	0.000357	0.106724	2538
rs11673003-cg06713632	-0.00023	0.000102	0.0249323	no	3360	0.041	-0.004038	0.000811	6.67713e-07	19:49571957	rs11673003	G	A	0.08766	cg06713632	19	49576056	Island	KCNA7;KCNA7	1stExon;5'UTR	cis	0.00181758	-0.000227	0.000147	0.123392	1702	7.17162e-07	-0.000219	0.000104	0.0343879	3360	1.42519e-05	-0.00023	0.000162	0.155811	2506
rs8100491-cg06716182	-2.1e-05	0.000301	0.945301	no	3415	0.2295	0.027906	0.002358	1.12497e-31	19:57839150	rs8100491	A	G	0.264	cg06716182	11	96074944	OpenSea	MAML2	1stExon	trans	1.67491e-13	-1.7e-05	0.000382	0.965389	1731	1.59272e-25	-5e-05	0.000345	0.885625	3415	3.05049e-29	0.00043	0.000215	0.0459133	2549
rs412032-cg06722503	1.9e-05	2.5e-05	0.436364	no	3379	0.0327	0.000152	0.000227	0.502826	20:15125872	rs412032	G	T	0.4047	cg06722503	20	14318398	OpenSea	FLRT3;MACROD2;FLRT3	TSS200;Body;TSS200	cis	0.688372	1.6e-05	3.2e-05	0.617253	1707	0.338781	3.1e-05	2.8e-05	0.258809	3379	0.643606	3.1e-05	3.4e-05	0.365836	2518
rs34332550-cg06722792	-7e-05	6.9e-05	0.307273	no	3409	0.0536	-0.002436	0.000595	4.36618e-05	21:44073073	rs34332550	G	C	0.07829	cg06722792	21	44073919	Island	PDE9A;PDE9A;PDE9A;PDE9A;PDE9A;PDE9A;PDE9A;PDE9A;PDE9A;PDE9A;PDE9A;PDE9A;PDE9A;PDE9A;PDE9A;PDE9A;PDE9A;PDE9A;PDE9A;PDE9A;PDE9A;PDE9A;PDE9A;PDE9A;PDE9A;PDE9A;PDE9A;PDE9A;PDE9A;PDE9A;PDE9A;PDE9A;PDE9A;PDE9A;PDE9A;PDE9A;PDE9A;PDE9A;PDE9A;PDE9A	5'UTR;1stExon;5'UTR;1stExon;1stExon;5'UTR;1stExon;5'UTR;1stExon;5'UTR;1stExon;5'UTR;1stExon;5'UTR;5'UTR;5'UTR;5'UTR;1stExon;5'UTR;1stExon;5'UTR;1stExon;5'UTR;1stExon;1stExon;5'UTR;5'UTR;5'UTR;1stExon;5'UTR;1stExon;1stExon;5'UTR;1stExon;5'UTR;1stExon;1stExon;1stExon;5'UTR;1stExon	cis	0.00350853	-6.3e-05	9.1e-05	0.485779	1729	6.36999e-06	-5.8e-05	7.1e-05	0.410842	3409	0.000147306	-0.00013	0.0001	0.195907	2546
rs6096141-cg06727093	0.000267	0.000137	0.0519815	no	3408	0.429	-0.001307	0.00123	0.287869	20:49490888	rs6096141	C	T	0.3747	cg06727093	5	156769991	OpenSea	CYFIP2;CYFIP2;CYFIP2;C5orf40	Body;Body;Body;Body	trans	0.946305	0.000412	0.000183	0.0250412	1726	0.226667	0.000228	0.000141	0.104917	3408	0.926154	0.00024	0.000192	0.21071	2548
rs7256165-cg06728658	-0.000236	0.000117	0.0433092	no	3413	0.2254	0.00411	0.00125	0.00101777	19:53351266	rs7256165	T	C	0.4292	cg06728658	2	238832202	OpenSea	NA	NA	trans	0.0167276	-0.000237	0.000145	0.104016	1731	0.00243844	-0.000237	0.000118	0.0450412	3413	0.0223935	-0.000258	0.000161	0.108754	2547
rs3392-cg06728970	0.000217	0.000181	0.229806	no	3410	0.6679	-0.008057	0.001754	4.50108e-06	21:39030971	rs3392	C	A	0.3975	cg06728970	21	39037746	N_Shelf	KCNJ6	Body	cis	0.00329003	0.000371	0.000236	0.116805	1728	3.21879e-06	0.000191	0.000182	0.294129	3410	0.00136893	0.000154	0.000262	0.555747	2547
rs10483080-cg06731865	-3.7e-05	0.000202	0.854502	no	3408	0.5885	0.018341	0.001777	1.36507e-24	21:46926002	rs10483080	G	C	0.1358	cg06731865	21	46959800	N_Shore	SLC19A1	5'UTR	cis	1.27619e-11	9.9e-05	0.00028	0.722373	1729	3.64263e-22	-1.7e-05	0.000217	0.935964	3408	8.73119e-20	2.1e-05	0.000271	0.939623	2545
rs420490-cg06732228	-8.3e-05	4.9e-05	0.087971	no	3398	0.0575	-0.001039	0.000426	0.0148493	19:41089773	rs420490	G	C	0.4406	cg06732228	19	41119353	Island	LTBP4;LTBP4;LTBP4	Body;Body;Body	cis	0.049833	2.4e-05	6.4e-05	0.713178	1724	0.00513047	-8.6e-05	5.2e-05	0.0983529	3398	0.00940507	-0.000128	7.2e-05	0.0768213	2538
rs3848617-cg06732516	-0.000229	0.000148	0.121606	no	3406	0.11	0.01273	0.001661	2.35878e-14	19:55673245	rs3848617	A	G	0.1436	cg06732516	19	55667533	Island	TNNI3	Body	cis	4.40896e-07	-0.000203	0.000202	0.315331	1727	1.91847e-13	-0.000221	0.000146	0.131421	3406	8.87457e-09	0.000112	0.000208	0.590378	2542
rs12974813-cg06732516	4.9e-05	0.000124	0.694563	no	3406	0.11	0.008168	0.001408	7.1505e-09	19:55782365	rs12974813	T	C	0.1994	cg06732516	19	55667533	Island	TNNI3	Body	cis	0.000562325	-0.000147	0.000165	0.372759	1727	6.25269e-09	5.5e-05	0.000122	0.655398	3406	1.52444e-06	0.000157	0.000174	0.368163	2542
rs142067386-cg06732870	0.000311	0.000434	0.474537	no	3415	0.5814	-0.004929	0.004149	0.23492	19:50823777	rs142067386	T	C	0.02438	cg06732870	19	51143348	S_Shore	SYT3;SYT3	TSS1500;TSS1500	cis	0.52806	0.000217	0.000602	0.718636	1731	0.259391	0.000353	0.00044	0.421881	3415	0.415307	-2.8e-05	0.000596	0.962815	2549
rs17849197-cg06732870	0.000164	0.000172	0.340618	no	3415	0.5814	-0.029242	0.001556	7.42304e-75	19:51132334	rs17849197	G	C	0.162	cg06732870	19	51143348	S_Shore	SYT3;SYT3	TSS1500;TSS1500	cis	1.27516e-33	0.000179	0.000228	0.434222	1731	1.90072e-72	0.000177	0.000174	0.311226	3415	5.97323e-65	0.000637	0.000234	0.00658989	2549
rs1864225-cg06734406	-0.00036	0.000155	0.0204274	no	3297	0.0452	-0.006019	0.001346	8.02518e-06	19:58309296	rs1864225	A	G	0.3599	cg06734406	12	50349329	Island	AQP2	Body	trans	0.00451718	-0.000299	0.000225	0.183741	1678	6.19474e-06	-0.000274	0.000157	0.081381	3297	3.50417e-06	-0.000161	0.000243	0.507395	2494
rs58981970-cg06735472	0.000212	0.000212	0.317563	no	3384	0.7562	-0.010849	0.001809	2.23891e-09	21:42680709	rs58981970	A	G	0.1028	cg06735472	21	42687544	N_Shore	FAM3B;FAM3B	TSS1500;TSS1500	cis	0.000230999	0.000177	0.00028	0.527317	1714	8.89328e-08	0.000164	0.000223	0.462695	3384	1.89389e-07	0.000221	0.000272	0.416846	2524
rs1130742-cg06736138	-3e-06	0.000109	0.977936	no	3382	0.8893	0.011457	0.000979	5.55078e-31	19:45452812	rs1130742	T	C	0.2672	cg06736138	19	45444860	OpenSea	APOC4	TSS1500	cis	5.80824e-16	7.8e-05	0.000144	0.588062	1714	1.02218e-29	1e-06	0.00011	0.994866	3382	1.02603e-25	3.6e-05	0.000156	0.817235	2529
rs73902308-cg06738786	-0.000792	0.000732	0.279801	no	3397	0.6669	0.02168	0.006355	0.000653591	20:19292362	rs73902308	A	G	0.01434	cg06738786	20	19265058	OpenSea	LOC100130264;SLC24A3	Body;Body	cis	0.00165733	0.000364	0.000981	0.710532	1721	0.00081581	-0.000663	0.000784	0.397499	3397	0.00722646	-0.000137	0.001104	0.901339	2539
rs6053826-cg06739520	2.8e-05	2.9e-05	0.32766	no	3330	0.0287	-5.7e-05	0.000245	0.814992	20:5989742	rs6053826	A	G	0.331	cg06739520	20	5891968	Island	CHGB	TSS200	cis	0.782068	2.2e-05	4e-05	0.582957	1683	0.624204	3.4e-05	2.9e-05	0.239223	3330	0.531704	6.3e-05	4.5e-05	0.162035	2491
rs1107204-cg06741996	0.0005	0.00017	0.00333488	no	3407	0.7629	-0.008857	0.001414	4.26088e-10	21:45138118	rs1107204	T	G	0.4279	cg06741996	21	45149373	S_Shore	PDXK	Body	cis	2.7808e-06	0.000384	0.000222	0.0847087	1727	4.15316e-09	0.000422	0.000174	0.0156633	3407	5.48007e-05	0.000173	0.000205	0.398301	2542
rs79636502-cg06742891	6.1e-05	3.7e-05	0.105132	no	3385	0.043	-0.000587	0.00033	0.0747421	19:42761799	rs79636502	C	T	0.06122	cg06742891	19	42787762	S_Shelf	CIC	TSS1500	cis	0.102462	1.8e-05	4.9e-05	0.705007	1714	0.0637817	5.8e-05	3.8e-05	0.127354	3385	0.60242	3.6e-05	5.1e-05	0.477066	2533
rs75265243-cg06745684	-0.00024	0.00027	0.373606	no	3395	0.8215	-0.001003	0.002287	0.661013	21:37949417	rs75265243	A	G	0.06207	cg06745684	21	37949239	OpenSea	CLDN14	TSS1500	cis	0.313594	-0.000306	0.000389	0.432154	1726	0.83741	-0.000401	0.000279	0.15047	3395	0.983405	-0.000612	0.000401	0.127981	2536
rs915861-cg06747362	-0.00041	0.000148	0.00564758	no	3388	0.8396	0.004784	0.001351	0.000405973	21:26955132	rs915861	G	T	0.04547	cg06747362	21	26955262	OpenSea	C21orf71	Body	cis	0.00414579	-0.000407	0.000176	0.0210982	1714	0.000724094	-0.000423	0.000153	0.00587278	3388	0.00590153	-0.00061	0.000201	0.00240218	2534
rs184017-cg06750524	2.9e-05	0.000206	0.888368	no	3388	0.2068	0.008819	0.001808	1.12384e-06	19:45394969	rs184017	G	T	0.2161	cg06750524	19	45409955	N_Shore	APOE	Body	cis	0.128684	0.000309	0.000266	0.246159	1715	1.61083e-06	-7e-06	0.000205	0.97428	3388	2.42657e-05	-0.000268	0.000298	0.368205	2535
rs6045614-cg06751243	9.7e-05	0.000111	0.380089	no	3356	0.0473	0.010719	0.001012	8.53753e-26	20:1931219	rs6045614	A	G	0.05372	cg06751243	20	1927911	Island	NA	NA	cis	8.16982e-09	0.000234	0.000141	0.0966943	1700	1.51386e-25	9e-05	0.000113	0.428421	3356	1.56564e-21	-8e-05	0.000171	0.639285	2506
rs2833879-cg06752340	2e-05	1.5e-05	0.176226	no	3384	0.0234	-0.001245	0.000139	5.02765e-19	21:33919200	rs2833879	C	A	0.1135	cg06752340	21	34144556	S_Shore	C21orf49;C21orf66;C21orf66;C21orf66;C21orf49	Body;TSS1500;TSS1500;TSS1500;Body	cis	3.97292e-13	4e-06	1.9e-05	0.812882	1715	1.66907e-18	1.6e-05	1.5e-05	0.312361	3384	6.32664e-15	3.5e-05	2.1e-05	0.0967413	2526
rs11701104-cg06758350	0.000666	0.00027	0.0138468	no	3414	0.2304	0.037867	0.002787	6.24609e-41	21:36238517	rs11701104	T	C	0.2303	cg06758350	21	36259460	Island	RUNX1;RUNX1;RUNX1;RUNX1;RUNX1	5'UTR;1stExon;5'UTR;1stExon;Body	cis	6.19331e-25	0.000814	0.000353	0.0212572	1731	1.29571e-38	0.000758	0.000284	0.00762448	3414	6.01136e-36	-0.000257	0.000306	0.400853	2550
rs2834670-cg06758350	0.000887	0.000304	0.00360278	no	3414	0.2304	0.036835	0.003159	8.4334e-31	21:36280376	rs2834670	G	A	0.1691	cg06758350	21	36259460	Island	RUNX1;RUNX1;RUNX1;RUNX1;RUNX1	5'UTR;1stExon;5'UTR;1stExon;Body	cis	1.58578e-12	0.000717	0.000394	0.0691106	1731	1.35722e-30	0.000882	0.00032	0.00586392	3414	3.86932e-28	0.000258	0.000342	0.451759	2550
rs8128234-cg06758350	-0.001213	0.000277	1.22161e-05	no	3414	0.2304	-0.034166	0.002884	9.88023e-32	21:36470865	rs8128234	T	C	0.2079	cg06758350	21	36259460	Island	RUNX1;RUNX1;RUNX1;RUNX1;RUNX1	5'UTR;1stExon;5'UTR;1stExon;Body	cis	2.91516e-16	-0.001054	0.000354	0.00305053	1731	3.54812e-30	-0.001046	0.000291	0.000335187	3414	3.62735e-30	-8.4e-05	0.000314	0.789351	2550
rs11084251-cg06758644	0.000263	0.00033	0.425705	no	3396	0.1066	-0.028344	0.003547	1.85606e-15	19:53947389	rs11084251	G	C	0.03694	cg06758644	1	12533120	OpenSea	VPS13D;VPS13D	Body;Body	trans	1.12993e-08	-0.000249	0.000397	0.530362	1718	8.78574e-16	0.000414	0.000343	0.228454	3396	7.92141e-12	-0.000327	0.000373	0.381619	2531
rs72483999-cg06758644	0.000383	0.000277	0.167641	no	3396	0.1066	-0.033894	0.002927	2.05731e-30	19:53966051	rs72483999	G	C	0.05832	cg06758644	1	12533120	OpenSea	VPS13D;VPS13D	Body;Body	trans	6.69356e-15	0.000417	0.000348	0.230821	1718	3.38923e-28	0.0003	0.000288	0.298355	3396	4.53984e-25	-0.000505	0.000314	0.107857	2531
rs259956-cg06777472	0.000126	8e-05	0.113904	no	3391	0.8921	-0.002855	0.000704	5.17306e-05	20:57829301	rs259956	T	C	0.4303	cg06777472	20	57873033	N_Shelf	NA	NA	cis	0.113976	0.000112	0.000105	0.289106	1719	0.00010093	0.000113	8e-05	0.158191	3391	0.00251662	6.2e-05	0.000105	0.554746	2534
rs11698181-cg06779449	-4.4e-05	2.3e-05	0.0553651	no	3209	0.016	-0.000293	0.000189	0.120297	20:42545777	rs11698181	C	T	0.4089	cg06779449	20	42544663	Island	TOX2;TOX2;TOX2	TSS200;Body;TSS200	cis	0.616364	-7e-06	3.1e-05	0.82514	1631	0.130643	-4.1e-05	2.3e-05	0.0743904	3209	0.0524338	-4.3e-05	3.7e-05	0.241967	2386
rs10417548-cg06785213	-0.000122	9.1e-05	0.180665	no	3413	0.1489	-0.007979	0.000844	6.08314e-21	19:52228013	rs10417548	A	G	0.2584	cg06785213	19	52227357	OpenSea	HAS1	TSS200	cis	2.5661e-11	-6e-05	0.000118	0.609222	1730	3.48461e-17	-0.00014	9.4e-05	0.135765	3413	2.96204e-21	2e-06	0.000128	0.988934	2547
rs28681084-cg06796271	-7.6e-05	8.5e-05	0.369247	no	3401	0.8381	-0.002141	0.000752	0.00442465	20:42123196	rs28681084	A	C	0.2696	cg06796271	20	42187587	OpenSea	SGK2	TSS200	cis	0.00320287	-0.000102	0.000113	0.365054	1725	0.00300328	-7.7e-05	8.5e-05	0.369469	3401	0.0075677	-8.4e-05	0.000121	0.4858	2539
rs1076691-cg06796271	0.000152	0.000193	0.431908	no	3404	0.8381	0.007874	0.001728	5.4022e-06	20:42026296	rs1076691	C	T	0.04135	cg06796271	20	42187587	OpenSea	SGK2	TSS200	cis	0.00214158	-9e-06	0.000274	0.973821	1725	9.91387e-06	0.000147	0.000194	0.448208	3404	3.49854e-06	-0.00013	0.000274	0.635338	2541
rs4803857-cg06796435	0.000299	0.000195	0.125677	no	3408	0.1951	-0.014367	0.002124	1.60115e-11	19:46322585	rs4803857	T	C	0.3136	cg06796435	14	24780682	Island	LTB4R2;LTB4R2;LTB4R2;CIDEB;LTB4R	Body;1stExon;Body;TSS200;TSS200	trans	0.00622143	0.000218	0.000259	0.399115	1726	3.25228e-11	0.000289	0.000196	0.139241	3408	2.29506e-06	9.5e-05	0.00026	0.714519	2544
rs6096137-cg06799321	5.7e-05	0.000178	0.747737	no	3395	0.2253	-0.00832	0.001566	1.15412e-07	20:49489520	rs6096137	A	G	0.3401	cg06799321	16	66995143	OpenSea	CES3;CES3	1stExon;5'UTR	trans	0.00019859	0	0.00024	0.998731	1724	1.30687e-07	-1.9e-05	0.000179	0.916599	3395	8.35278e-05	-0.00033	0.000254	0.1934	2540
rs460323-cg06802488	0.000214	0.000157	0.175086	no	3415	0.3978	0.009056	0.001496	1.56461e-09	19:54511915	rs460323	A	C	0.305	cg06802488	19	54515341	Island	CACNG6;CACNG6;CACNG6	Body;Body;Body	cis	0.000378774	0.000366	0.000207	0.0769501	1731	1.60452e-09	0.000216	0.000159	0.175148	3415	1.46677e-08	0.000165	0.000221	0.45697	2549
rs4969535-cg06806461	0.000177	0.00022	0.421786	no	3408	0.1964	0.014678	0.002065	1.43408e-12	20:61173361	rs4969535	G	A	0.2179	cg06806461	20	61180869	S_Shore	NA	NA	cis	2.6668e-06	0.000266	0.000293	0.365003	1730	6.81013e-12	0.00019	0.000221	0.390385	3408	8.56054e-10	0.00032	0.000295	0.277866	2546
rs6141293-cg06813782	-9e-06	6.4e-05	0.89029	no	3390	0.8594	0.000419	0.000559	0.45273	20:30949365	rs6141293	C	T	0.3958	cg06813782	20	31046836	S_Shelf	C20orf112	Body	cis	0.137206	3.5e-05	8.7e-05	0.686732	1719	0.312964	-1.7e-05	6.5e-05	0.795194	3390	0.424581	-7.3e-05	9.2e-05	0.432269	2537
rs6586305-cg06815826	8.6e-05	0.000179	0.628958	no	3409	0.7194	-0.007887	0.001549	3.74519e-07	21:43723271	rs6586305	C	T	0.4184	cg06815826	21	43725202	N_Shore	NA	NA	cis	0.000576699	-2.9e-05	0.000237	0.903692	1728	1.50797e-06	0.000131	0.000182	0.471796	3409	1.12895e-05	7.2e-05	0.00024	0.763422	2545
rs12233339-cg06824297	7e-06	8e-06	0.336268	no	3335	0.0213	-3.7e-05	7.2e-05	0.61374	21:30056702	rs12233339	T	C	0.3881	cg06824297	21	30391795	S_Shore	RWDD2B	TSS200	cis	0.339571	1e-05	1e-05	0.319519	1690	0.542784	7e-06	8e-06	0.358438	3335	0.53828	-4e-06	1.1e-05	0.713347	2480
rs2776245-cg06824297	3.1e-05	2.7e-05	0.261617	no	3335	0.0213	-0.00033	0.000262	0.207899	21:30340565	rs2776245	C	T	0.01753	cg06824297	21	30391795	S_Shore	RWDD2B	TSS200	cis	0.254234	-2.6e-05	4e-05	0.518828	1690	0.187325	3.1e-05	2.8e-05	0.261266	3335	0.806184	1.1e-05	4e-05	0.785884	2480
rs7271793-cg06824795	0.000856	0.000693	0.216805	no	3413	0.5427	-0.019417	0.00597	0.00115539	20:31802791	rs7271793	G	A	0.03178	cg06824795	20	31766130	OpenSea	C20orf70	Body	cis	0.00116498	0.000686	0.000949	0.469788	1730	0.000550716	0.001254	0.000705	0.0752786	3413	0.0123637	0.000906	0.000912	0.320676	2549
rs6026563-cg06829686	-4e-05	4.7e-05	0.389803	no	3329	0.0243	0.000651	0.000406	0.108585	20:57433342	rs6026563	G	A	0.02531	cg06829686	1	47910843	Island	NA	NA	trans	0.594148	-7.1e-05	5.7e-05	0.215073	1686	0.0701538	-3.9e-05	4.8e-05	0.419494	3329	0.14011	-9.4e-05	7.1e-05	0.182408	2483
rs6119387-cg06842409	-0.000199	0.000293	0.497971	no	3415	0.5092	0.018194	0.00348	1.81509e-07	20:29826912	rs6119387	T	C	0.1374	cg06842409	20	30437560	Island	NA	NA	cis	1.2863e-06	0.000294	0.000389	0.450606	1732	8.29451e-08	-8e-05	0.000294	0.785646	3415	3.92518e-05	0.000112	0.000399	0.778523	2549
rs117076828-cg06842409	-0.000102	0.000399	0.798474	no	3415	0.5092	-0.07846	0.004663	5.91303e-61	20:30528654	rs117076828	C	T	0.05963	cg06842409	20	30437560	Island	NA	NA	cis	6.49837e-38	-0.000203	0.000495	0.682292	1732	1.29205e-59	-0.000279	0.0004	0.485086	3415	5.64057e-52	0.000121	0.000533	0.819941	2549
rs2708814-cg06855497	-0.000254	0.000114	0.026157	no	3413	0.3619	0.00388	0.001025	0.00015595	19:54035123	rs2708814	G	C	0.3046	cg06855497	19	54040813	Island	ZNF331;ZNF331	TSS1500;5'UTR	cis	0.011499	-0.000234	0.000147	0.110281	1729	9.09539e-05	-0.00026	0.000116	0.0250603	3413	0.00202917	-0.000398	0.000158	0.0120136	2547
rs8125901-cg06856720	-2.5e-05	0.000236	0.915383	no	3405	0.1849	0.007132	0.002216	0.00130349	20:19707457	rs8125901	T	C	0.09882	cg06856720	20	19870217	OpenSea	RIN2;RIN2	1stExon;5'UTR	cis	0.237098	-4.9e-05	0.000323	0.879711	1725	0.000908563	1.4e-05	0.000243	0.95268	3405	0.0218286	0.000375	0.000323	0.246511	2540
rs6046338-cg06856720	0.000137	0.00018	0.444765	no	3405	0.1849	-0.006634	0.0017	9.69747e-05	20:19793366	rs6046338	A	G	0.1942	cg06856720	20	19870217	OpenSea	RIN2;RIN2	1stExon;5'UTR	cis	0.000970275	-4.6e-05	0.000245	0.851225	1725	0.000291893	4.3e-05	0.000185	0.817642	3405	0.000108761	0.000367	0.000253	0.147317	2540
rs4803996-cg06857263	1e-05	8.4e-05	0.906545	no	3382	0.9148	0.000999	0.000733	0.172858	19:47227295	rs4803996	C	A	0.4376	cg06857263	19	47260556	S_Shore	FKRP;FKRP	3'UTR;3'UTR	cis	0.247675	-1.8e-05	0.000108	0.866217	1716	0.141621	9e-06	8.4e-05	0.911373	3382	0.277014	9.1e-05	0.000103	0.37683	2525
rs6122981-cg06859463	-7.3e-05	0.000106	0.493859	no	3410	0.2169	-0.005049	0.000937	7.53765e-08	20:49495326	rs6122981	A	G	0.3495	cg06859463	11	46300215	Island	CREB3L1	Body	trans	0.000225297	3.2e-05	0.000141	0.822554	1729	2.3712e-07	-0.000111	0.000113	0.328143	3410	3.41007e-08	9.5e-05	0.000143	0.50508	2545
rs62650653-cg06860848	-2.6e-05	0.000136	0.84857	no	3411	0.3567	-0.004755	0.001245	0.000135971	19:54062595	rs62650653	C	T	0.2776	cg06860848	19	54057208	N_Shore	ZNF331;ZNF331;ZNF331	5'UTR;5'UTR;TSS1500	cis	0.0216206	6.6e-05	0.000174	0.703152	1727	0.000143941	4e-06	0.000137	0.976024	3411	0.00136622	-4.8e-05	0.000191	0.803536	2545
rs145432658-cg06868026	-0.000165	0.000141	0.239721	no	3398	0.8737	-0.007289	0.001253	6.62851e-09	21:46772290	rs145432658	A	G	0.1072	cg06868026	21	46787813	S_Shelf	NA	NA	cis	6.11973e-05	-0.000109	0.000192	0.572748	1724	1.29412e-08	-0.00015	0.000143	0.293897	3398	4.79157e-08	-0.000275	0.000189	0.146549	2539
rs35841785-cg06868026	8.8e-05	9.1e-05	0.336333	no	3398	0.8737	0.003829	0.000815	2.74773e-06	21:46780733	rs35841785	G	A	0.3516	cg06868026	21	46787813	S_Shelf	NA	NA	cis	0.000355195	-9e-06	0.000125	0.942478	1724	8.30305e-06	8.8e-05	9.3e-05	0.344922	3398	7.81288e-06	0.00014	0.000123	0.25486	2539
rs16987303-cg06873980	0.000207	0.000264	0.434362	no	3414	0.3609	-0.010139	0.002424	2.95031e-05	19:57037103	rs16987303	G	C	0.1914	cg06873980	8	140676074	OpenSea	KCNK9	Body	trans	0.000814727	3.8e-05	0.000343	0.911793	1730	5.17694e-05	0.000137	0.000291	0.63874	3414	0.000305758	0.000451	0.000372	0.225486	2550
rs28850399-cg06878361	-0.000192	0.000185	0.301723	no	3411	0.1799	0.009164	0.001635	2.2675e-08	19:52314227	rs28850399	C	T	0.1104	cg06878361	19	52390810	N_Shore	ZNF577;ZNF577;ZNF577	Body;5'UTR;5'UTR	cis	0.00593377	-0.000223	0.000231	0.333326	1729	9.36268e-08	-0.000265	0.000204	0.194206	3411	8.04549e-06	-5.9e-05	0.000226	0.793234	2547
rs34503352-cg06882758	-4.8e-05	7.3e-05	0.510513	no	3334	0.0511	0.001083	0.000607	0.0747256	19:58651296	rs34503352	A	G	0.1456	cg06882758	19	58662330	S_Shore	ZNF329	TSS200	cis	0.0665088	0.000128	9.4e-05	0.173646	1688	0.0444851	-3e-05	7.3e-05	0.680083	3334	0.299952	5.6e-05	0.000106	0.59426	2498
rs8123919-cg06885652	4.8e-05	0.000101	0.636661	no	3374	0.8157	0.004827	0.000948	3.7877e-07	20:50826346	rs8123919	T	C	0.3686	cg06885652	20	50768702	N_Shore	ZFP64;ZFP64;ZFP64;ZFP64	Body;Body;Body;Body	cis	0.00475939	4.7e-05	0.000135	0.728522	1707	5.74111e-06	1.3e-05	0.000108	0.902649	3374	2.86247e-06	-6e-06	0.000143	0.964273	2524
rs6096149-cg06889422	0.00017	0.000177	0.335744	no	3401	0.2164	-0.007023	0.001565	7.42253e-06	20:49495036	rs6096149	G	A	0.3644	cg06889422	22	24627294	OpenSea	GGT5;GGT5;GGT5	Body;Body;Body	trans	0.0263836	0.000188	0.000245	0.442183	1722	8.75848e-06	0.000148	0.000177	0.401512	3401	0.00103542	0.000141	0.000248	0.569075	2538
rs2312289-cg06889756	-2.9e-05	7.6e-05	0.705875	no	3400	0.8249	0.002368	0.000644	0.000239256	19:47175615	rs2312289	G	C	0.4349	cg06889756	19	47184939	S_Shelf	PRKD2;PRKD2;PRKD2;PRKD2	Body;Body;Body;Body	cis	0.0347577	-1.7e-05	0.000102	0.870865	1720	9.18125e-05	-2.8e-05	7.8e-05	0.720782	3400	0.000968854	-2.3e-05	0.000103	0.823875	2543
rs12985467-cg06889971	0.000281	0.000131	0.0318107	no	3367	0.585	-0.0143	0.001287	3.76575e-28	19:53667357	rs12985467	A	G	0.379	cg06889971	5	76384057	S_Shore	LOC728723;ZBED3	Body;TSS1500	trans	3.04506e-10	0.000325	0.000175	0.0639491	1727	7.50152e-28	0.000293	0.000133	0.0278252	3367	1.42447e-19	8.3e-05	0.000168	0.620961	2502
rs7256908-cg06890553	-0.000113	7.3e-05	0.121954	no	3404	0.0866	-0.000861	0.000627	0.170048	19:44528898	rs7256908	C	T	0.2708	cg06890553	19	44556485	OpenSea	ZNF223	5'UTR	cis	0.0631297	-7.5e-05	9.9e-05	0.445214	1727	0.509456	-7.8e-05	7.9e-05	0.324462	3404	0.0292459	-0.000127	0.000102	0.210803	2540
rs238169-cg06893362	0.000165	0.000149	0.268935	no	3410	0.7175	0.00551	0.001306	2.51376e-05	20:47845815	rs238169	C	T	0.2398	cg06893362	20	47897124	S_Shore	C20orf199;C20orf199;SNORD12;C20orf199	Body;Body;TSS200;Body	cis	0.00929681	0.000208	0.00019	0.272159	1727	1.55787e-05	0.000248	0.000178	0.16381	3410	3.8756e-05	0.000212	0.000205	0.302396	2547
rs817329-cg06894146	6e-05	6.8e-05	0.379104	no	3381	0.9241	0.001145	0.000582	0.0492617	20:62597694	rs817329	T	G	0.4137	cg06894146	20	62595859	S_Shore	ZNF512B	Body	cis	0.530815	8e-06	8.9e-05	0.931133	1717	0.0296174	6.2e-05	7e-05	0.369263	3381	0.099579	0.000185	9.8e-05	0.0597682	2529
rs28649715-cg06899597	3.2e-05	7.3e-05	0.65878	no	3392	0.8414	0.001715	0.000635	0.00694441	19:41125850	rs28649715	G	C	0.2768	cg06899597	19	57745763	S_Shelf	AURKC;AURKC;AURKC	Body;Body;Body	trans	0.0242919	-1.3e-05	9.6e-05	0.890501	1717	0.00474058	4.2e-05	7.3e-05	0.570357	3392	0.00280934	-0.000137	0.000106	0.195677	2534
rs6024728-cg06900404	-0.000291	0.000115	0.0116002	no	3407	0.1166	-0.008933	0.000989	2.77008e-19	20:54819006	rs6024728	A	C	0.1643	cg06900404	20	54919037	Island	NA	NA	cis	1.06279e-11	-0.000232	0.000154	0.133301	1727	1.40063e-17	-0.000274	0.00012	0.0226728	3407	1.50453e-19	-1.1e-05	0.00017	0.950373	2544
rs6127730-cg06900404	-0.000376	0.000155	0.0156436	no	3407	0.1166	-0.008235	0.001336	8.01283e-10	20:54930549	rs6127730	A	G	0.07979	cg06900404	20	54919037	Island	NA	NA	cis	0.00808224	-0.000162	0.000216	0.452725	1727	2.50851e-08	-0.000406	0.000162	0.0120956	3407	6.98241e-11	-0.000111	0.000229	0.628941	2544
rs10408189-cg06901189	-0.000516	9.2e-05	2.86432e-08	yes	3368	0.9035	-0.017689	0.000781	1.84482e-105	19:57655551	rs10408189	C	T	0.1755	cg06901189	19	57657653	OpenSea	ZIM3	TSS1500	cis	1.06584e-51	-0.000543	0.000126	1.8759e-05	1705	1.59429e-101	-0.00053	9.4e-05	2.56406e-08	3368	1.26371e-82	-0.000872	0.000141	7.94959e-10	2522
rs6019228-cg06901759	9.3e-05	0.000347	0.787959	no	3415	0.5608	-0.017563	0.003074	1.20321e-08	20:47106842	rs6019228	C	T	0.2469	cg06901759	20	47001709	Island	NA	NA	cis	0.000819576	-1e-05	0.000476	0.982467	1732	2.02294e-08	3.3e-05	0.000348	0.925049	3415	1.49444e-07	0.000501	0.000501	0.316576	2549
rs2664588-cg06903656	8.2e-05	6.8e-05	0.225988	no	3393	0.8461	0.003637	0.000608	2.45777e-09	20:46580634	rs2664588	T	C	0.4615	cg06903656	20	46580525	S_Shore	NA	NA	cis	0.000219274	-2.4e-05	8.5e-05	0.778414	1718	5.38966e-09	8.6e-05	7e-05	0.216877	3393	3.15386e-09	5.1e-05	9.3e-05	0.58132	2531
rs6087406-cg06905511	-0.000341	0.000357	0.339922	no	3408	0.4152	0.015739	0.003894	5.42948e-05	20:31241025	rs6087406	T	G	0.1329	cg06905511	5	139062493	S_Shore	CXXC5	3'UTR	trans	0.130012	-0.000151	0.00045	0.736834	1730	1.13749e-05	-0.000247	0.000371	0.504591	3408	0.000319559	-0.00071	0.000514	0.167979	2542
rs11670102-cg06906965	0.000153	0.000108	0.15557	no	3357	0.8588	-0.001372	0.001007	0.173145	19:58479844	rs11670102	A	G	0.1439	cg06906965	19	58450175	S_Shelf	NA	NA	cis	0.195422	0.000123	0.000151	0.418022	1717	0.218808	0.000158	0.00011	0.148678	3357	0.276097	0.000236	0.000162	0.145801	2503
rs77405078-cg06908806	0.000242	5.4e-05	7.97642e-06	no	3347	0.0285	0.003642	0.000439	1.61165e-16	20:42120641	rs77405078	T	C	0.04613	cg06908806	20	42136129	Island	NA	NA	cis	6.88982e-11	0.000233	8e-05	0.0039044	1702	2.91385e-16	0.000253	5.4e-05	3.52206e-06	3347	7.92955e-16	0.000249	8.6e-05	0.0039099	2498
rs6037062-cg06913219	-2.1e-05	0.000163	0.895075	no	3411	0.6545	-0.016691	0.001417	2.24063e-31	20:25202892	rs6037062	A	G	0.4487	cg06913219	20	25433878	OpenSea	NINL	3'UTR	cis	1.6053e-11	3.5e-05	0.00022	0.872083	1728	1.23162e-26	-3.1e-05	0.000177	0.860334	3411	4.52258e-29	9.9e-05	0.00021	0.638257	2548
rs6132950-cg06913219	-6.8e-05	0.00017	0.690585	no	3411	0.6545	0.005385	0.001525	0.000419589	20:26259855	rs6132950	G	A	0.3503	cg06913219	20	25433878	OpenSea	NINL	3'UTR	cis	0.0153776	4.6e-05	0.000218	0.833948	1728	2.35976e-05	-4.7e-05	0.000186	0.801431	3411	5.21177e-05	-0.000175	0.000221	0.42985	2548
rs34367342-cg06916011	-0.000136	0.000139	0.327197	no	3414	0.2091	0.010322	0.001402	2.26394e-13	19:55583293	rs34367342	A	G	0.2899	cg06916011	19	55594963	Island	EPS8L1;EPS8L1	Body;Body	cis	1.96513e-05	-0.000139	0.000182	0.446053	1731	1.10076e-13	-0.000179	0.000138	0.193212	3414	1.63015e-10	-0.000343	0.000191	0.0729588	2548
rs28547939-cg06918770	0.00012	0.000143	0.398424	no	3415	0.7765	0.034299	0.001297	1.21661e-139	19:42265866	rs28547939	G	C	0.4109	cg06918770	19	42367976	S_Shelf	RPS19	Body	cis	5.04143e-73	3.4e-05	0.00019	0.859142	1732	3.53926e-139	0.000124	0.000143	0.386382	3415	2.37284e-101	0.000501	0.000209	0.0164775	2550
rs618542-cg06919203	0.000279	0.000236	0.237034	no	3409	0.5879	-0.028021	0.002108	2.62368e-39	20:3636095	rs618542	A	G	0.1111	cg06919203	20	3644151	S_Shelf	GFRA4;GFRA4	TSS200;TSS200	cis	1.01108e-16	0.000221	0.000309	0.475476	1728	5.37692e-37	0.000316	0.000262	0.227024	3409	1.34985e-40	0.000241	0.000259	0.352296	2544
rs2839089-cg06925304	-0.000108	0.000131	0.410519	no	3396	0.8625	0.008489	0.001175	6.23683e-13	21:47457507	rs2839089	A	C	0.1758	cg06925304	21	47469104	OpenSea	NA	NA	cis	5.10001e-05	2.1e-05	0.000163	0.895809	1724	3.64098e-13	-8.9e-05	0.000133	0.501593	3396	1.59115e-10	-2.4e-05	0.000177	0.890056	2537
rs11084342-cg06927792	-4e-06	2.6e-05	0.862398	no	3384	0.031	-0.00137	0.000223	8.91006e-10	19:54955187	rs11084342	T	C	0.3444	cg06927792	19	54975886	Island	LENG9	TSS1500	cis	4.30182e-05	-2.5e-05	3.5e-05	0.479064	1709	6.79321e-08	7e-06	2.6e-05	0.782891	3384	6.29491e-07	-3.4e-05	3.7e-05	0.357389	2527
rs35871601-cg06929414	-0.00026	0.000178	0.144197	no	3414	0.6096	0.01067	0.001688	2.95728e-10	21:46675214	rs35871601	T	C	0.2873	cg06929414	21	46708729	Island	POFUT2;POFUT2;LOC642852;POFUT2	TSS1500;TSS1500;Body;TSS1500	cis	1.02512e-07	-0.000577	0.000234	0.0141656	1731	9.40969e-10	-0.000248	0.000179	0.164886	3414	7.28301e-06	6.8e-05	0.000272	0.803967	2550
rs150126661-cg06930757	0.001244	0.000494	0.0118133	no	3415	0.2953	0.010541	0.003647	0.00387743	19:51232864	rs150126661	A	G	0.0315	cg06930757	19	51216389	N_Shelf	SHANK1	Body	cis	0.0250378	0.001579	0.000721	0.0285633	1731	0.0390275	0.001042	0.000565	0.0653332	3415	2.50338e-10	-6.3e-05	0.000401	0.87601	2549
rs8101336-cg06930757	0.000154	0.000164	0.345245	no	3415	0.2953	-0.007025	0.001222	9.75973e-09	19:51254550	rs8101336	A	G	0.4637	cg06930757	19	51216389	N_Shelf	SHANK1	Body	cis	0.000822724	0.0002	0.000225	0.373078	1731	6.24141e-06	0.000172	0.000187	0.358365	3415	6.77641e-11	0.000192	0.000131	0.143691	2549
rs7282882-cg06932455	0.000331	0.000156	0.0338686	no	3409	0.8026	-0.002037	0.001378	0.139451	21:46237409	rs7282882	T	G	0.4048	cg06932455	21	46238957	Island	SUMO3	TSS1500	cis	0.0480705	0.000234	0.000211	0.268116	1727	0.0752912	0.000255	0.000158	0.106354	3409	0.712771	-9.9e-05	0.000224	0.657113	2544
rs73060407-cg06933271	5.9e-05	0.000111	0.592496	no	3372	0.818	-0.025212	0.000967	6.75721e-136	19:58064327	rs73060407	G	T	0.2077	cg06933271	19	58091129	S_Shore	ZNF416	TSS1500	cis	6.30881e-63	1.1e-05	0.000143	0.937587	1705	1.54707e-116	0.000107	0.000119	0.368436	3372	2.54953e-112	-0.00017	0.000144	0.236052	2521
rs12977762-cg06936564	-2.2e-05	4.9e-05	0.649075	no	3358	0.0964	-0.00104	0.000435	0.0168865	19:40318086	rs12977762	A	G	0.4707	cg06936564	19	40314927	Island	NA	NA	cis	0.537307	-6.9e-05	6.4e-05	0.278853	1697	0.0291628	-3.6e-05	5.1e-05	0.482408	3358	0.0296727	-9.6e-05	6.7e-05	0.151091	2500
rs141369989-cg06936631	7e-05	5.3e-05	0.191014	no	3388	0.0362	0.002833	0.000437	1.01887e-10	19:51226507	rs141369989	A	G	0.03403	cg06936631	19	51171997	Island	SHANK1	Body	cis	0.00221467	6.1e-05	7.7e-05	0.425703	1720	1.78665e-10	7.5e-05	5.4e-05	0.164463	3388	4.40047e-09	-2.6e-05	8.7e-05	0.762421	2523
rs3819023-cg06936704	-0.000107	0.000368	0.772027	no	3404	0.5522	-0.021829	0.003402	1.60942e-10	20:36995664	rs3819023	G	A	0.06366	cg06936704	20	37009829	OpenSea	NA	NA	cis	5.91684e-09	-0.000415	0.000471	0.378453	1726	3.54089e-09	-0.000275	0.000406	0.499057	3404	4.51536e-09	-0.000247	0.000528	0.639559	2545
rs79542310-cg06937882	-0.000495	0.000255	0.052528	no	3404	0.4169	-0.04513	0.002549	5.46611e-67	20:24761477	rs79542310	C	G	0.2081	cg06937882	20	24974362	S_Shore	C20orf3	TSS1500	cis	1.79567e-25	-0.000262	0.000345	0.447431	1726	5.11405e-51	-0.000293	0.000306	0.338846	3404	2.86779e-63	-0.000262	0.000323	0.418681	2544
rs12624679-cg06937882	-3.5e-05	0.000251	0.889271	no	3404	0.4169	-0.017012	0.002655	1.68842e-10	20:25070943	rs12624679	T	C	0.1866	cg06937882	20	24974362	S_Shore	C20orf3	TSS1500	cis	0.000148644	-2.7e-05	0.00033	0.934041	1726	1.81569e-10	0.000337	0.0003	0.261609	3404	4.38686e-07	-0.000307	0.000317	0.334327	2544
rs151343-cg06942450	-4.3e-05	8.6e-05	0.615793	no	3390	0.882	0.006337	0.000789	1.35842e-15	20:57583298	rs151343	C	G	0.3934	cg06942450	20	57583520	S_Shore	CTSZ	TSS1500	cis	2.17578e-08	-8.3e-05	0.000113	0.467155	1719	1.20916e-15	-4.6e-05	8.7e-05	0.597498	3390	2.28011e-12	-2.2e-05	0.000126	0.86014	2534
rs12977863-cg06942685	4.9e-05	8e-05	0.537122	no	3411	0.1468	0.002319	0.000674	0.000590695	19:58702050	rs12977863	C	T	0.2649	cg06942685	19	56879432	Island	ZNF542;ZNF542;ZNF542;ZNF542	TSS1500;TSS1500;TSS200;TSS200	trans	0.00365692	-9e-06	0.000107	0.936143	1731	4.6837e-05	0.000135	8.7e-05	0.120637	3411	0.00568236	0.000146	0.000113	0.196491	2548
rs34175124-cg06942685	0.000416	0.000142	0.00351476	no	3411	0.1468	0.012072	0.00119	7.7465e-24	19:56875998	rs34175124	G	A	0.07088	cg06942685	19	56879432	Island	ZNF542;ZNF542;ZNF542;ZNF542	TSS1500;TSS1500;TSS200;TSS200	cis	2.54222e-09	0.000536	0.000194	0.00571064	1731	1.48356e-23	0.000347	0.000154	0.0246311	3411	4.08812e-25	0.000102	0.0002	0.608966	2548
rs6417628-cg06944123	-0.00044	0.000195	0.0240611	no	3387	0.7424	-0.024575	0.001685	1.01265e-46	20:5985377	rs6417628	G	T	0.3313	cg06944123	20	5990620	S_Shelf	CRLS1;CRLS1	Body;Body	cis	4.17492e-24	-0.000492	0.000275	0.0741908	1721	4.30497e-35	-0.000471	0.000217	0.0298723	3387	9.78185e-42	-0.001079	0.000257	2.98871e-05	2532
rs41275788-cg06947430	-0.000877	0.000334	0.00885383	no	3390	0.167	0.13407	0.003091	9.88131e-293	19:51215100	rs41275788	G	A	0.03403	cg06947430	19	51228937	S_Shore	CLEC11A	3'UTR	cis	6.68886e-147	-8.3e-05	0.000465	0.858314	1722	6.43774e-293	-0.00077	0.000339	0.0232925	3390	8.72961e-239	-0.000451	0.000485	0.352699	2531
rs62129195-cg06951626	8.9e-05	0.000223	0.689044	no	3412	0.3305	-0.021358	0.00247	8.19828e-18	19:58348965	rs62129195	T	C	0.1618	cg06951626	12	22095330	Island	NA	NA	trans	5.37583e-13	-8.6e-05	0.000282	0.76203	1730	1.83169e-17	4.2e-05	0.000226	0.85349	3412	7.47358e-12	-0.000232	0.000333	0.487299	2547
rs6089591-cg06955924	4.3e-05	1.5e-05	0.0037431	no	3366	0.0249	0.000701	0.00012	5.70056e-09	20:60570548	rs6089591	A	C	0.3388	cg06955924	22	29999969	Island	NF2;NF2;NF2;NF2;NF2;NF2;NF2;NF2;NF2;NF2;NF2;NF2;NF2;NF2;NF2;NF2;NF2;NF2	5'UTR;5'UTR;5'UTR;5'UTR;5'UTR;1stExon;1stExon;1stExon;1stExon;5'UTR;1stExon;5'UTR;1stExon;5'UTR;1stExon;1stExon;5'UTR;1stExon	trans	3.96427e-06	6.1e-05	2.2e-05	0.00550473	1723	7.30848e-08	4.2e-05	1.5e-05	0.00592682	3366	9.85656e-07	8.5e-05	2.4e-05	0.000381789	2510
rs13040020-cg06956295	2.9e-05	0.000134	0.827209	no	3414	0.6494	0.003076	0.001296	0.0176929	20:60396082	rs13040020	G	A	0.4435	cg06956295	20	60556035	S_Shore	TAF4	Body	cis	0.0269254	0.000194	0.000171	0.258802	1731	0.0540701	7.1e-05	0.000143	0.618997	3414	0.0208532	-5.2e-05	0.000198	0.793768	2548
rs73296029-cg06956295	0.000101	0.000176	0.566022	no	3414	0.6494	0.023963	0.001669	2.21534e-45	20:60544544	rs73296029	T	C	0.1651	cg06956295	20	60556035	S_Shore	TAF4	Body	cis	5.87113e-21	4.1e-05	0.000224	0.855913	1731	1.13175e-41	-2.9e-05	0.000187	0.877606	3414	2.06472e-37	0.000176	0.000261	0.499643	2548
rs7509960-cg06958537	-0.000229	4e-05	1.00482e-08	yes	3327	0.0238	0.003883	0.000302	7.48759e-37	21:40165612	rs7509960	C	T	0.401	cg06958537	21	40176950	N_Shore	ETS2	TSS1500	cis	2.89063e-19	-0.000201	4.7e-05	2.17743e-05	1679	5.29597e-37	-0.000248	4.1e-05	1.6497e-09	3327	1.02699e-47	-5.8e-05	2.3e-05	0.0118793	2479
rs2836628-cg06958537	-6.4e-05	4.8e-05	0.182153	no	3327	0.0238	0.000947	0.000364	0.00935838	21:40060020	rs2836628	G	A	0.2351	cg06958537	21	40176950	N_Shore	ETS2	TSS1500	cis	0.0684154	-2e-06	5.8e-05	0.973338	1679	0.0116334	-8e-05	4.9e-05	0.107678	3327	0.00761084	-4.8e-05	2.8e-05	0.080365	2479
