## Supplemental Tables for "Identification of Dynamic Genetic Influences on DNA Methylation from Birth to Adulthood" (part 37 of 73)

### Sheet: S2 (continued)
Table S2. Results from the main analysis and three sensitivity analyses
rs56033336-cg06960461	4.7e-05	0.000255	0.853738	no	3402	0.1438	-0.009685	0.002386	5.06025e-05	19:54029635	rs56033336	A	G	0.1146	cg06960461	12	132950559	OpenSea	NA	NA	trans	0.0177883	0.000124	0.000321	0.698963	1722	7.3153e-05	1.2e-05	0.000259	0.963344	3402	0.000797761	1e-06	0.000342	0.996877	2543
rs2243890-cg06961160	0.000113	0.000149	0.44714	no	3396	0.7518	-0.006936	0.001305	1.13183e-07	21:35900759	rs2243890	G	A	0.3776	cg06961160	21	35900255	OpenSea	RCAN1;RCAN1;RCAN1	5'UTR;Body;TSS1500	cis	2.34771e-06	0.000285	0.000198	0.149707	1722	1.8277e-05	0.000173	0.000167	0.300243	3396	2.7693e-05	-3.2e-05	0.00019	0.866382	2534
rs189304970-cg06962944	-1.7e-05	7e-06	0.0192864	no	3291	0.015	-0.000104	6.2e-05	0.0937158	20:42543348	rs189304970	C	A	0.4088	cg06962944	20	42544728	Island	TOX2;TOX2;TOX2	TSS200;Body;TSS200	cis	0.294447	-1.5e-05	1e-05	0.140947	1661	0.0709443	-1.6e-05	7e-06	0.0351696	3291	0.0413891	-1.9e-05	1.2e-05	0.102865	2430
rs12972098-cg06969739	0.000249	0.000193	0.196366	no	3413	0.6815	-0.013345	0.001925	4.95677e-12	19:58249304	rs12972098	G	A	0.1814	cg06969739	16	55336970	OpenSea	NA	NA	trans	4.12469e-11	3.2e-05	0.000246	0.895456	1731	5.08825e-12	0.000153	0.000194	0.429885	3413	1.27262e-07	0.000118	0.000259	0.649819	2548
rs6096137-cg06970472	7.1e-05	0.000109	0.517903	no	3406	0.1576	-0.005539	0.001022	6.36166e-08	20:49489520	rs6096137	A	G	0.3401	cg06970472	4	40910981	OpenSea	APBB2;APBB2;APBB2	Body;Body;Body	trans	0.00039986	1.4e-05	0.000138	0.916868	1727	5.14025e-07	3.4e-05	0.000122	0.781745	3406	5.32104e-06	0.00012	0.000149	0.421289	2543
rs2838460-cg06971761	9.2e-05	0.000213	0.666025	no	3379	0.8872	-0.000898	0.001818	0.621212	21:45398853	rs2838460	A	C	0.211	cg06971761	21	45379595	Island	AGPAT3;AGPAT3	Body;Body	cis	0.663927	0.000233	0.000275	0.396962	1710	0.540478	8.3e-05	0.000216	0.70081	3379	0.699852	0.000321	0.000308	0.296531	2529
rs10417163-cg06976025	0.000105	6.4e-05	0.103567	no	3392	0.058	0.002009	0.000546	0.000239696	19:53303705	rs10417163	T	G	0.3989	cg06976025	17	77810742	N_Shore	CBX4	Body	trans	0.000456694	0.000149	8.7e-05	0.0851761	1720	0.000584916	9.9e-05	6.8e-05	0.146365	3392	0.00134594	0.000159	9.6e-05	0.098058	2533
rs7282789-cg06978036	0.000345	0.000104	0.000932151	no	3399	0.8815	0.007397	0.00089	1.3607e-16	21:43428270	rs7282789	C	A	0.3747	cg06978036	21	43428088	N_Shore	ZNF295;ZNF295;ZNF295	5'UTR;5'UTR;5'UTR	cis	7.48952e-09	0.000513	0.000141	0.000305186	1723	5.81103e-16	0.000351	0.000104	0.000803866	3399	3.29939e-18	0.000362	0.000154	0.0191525	2538
rs62129195-cg06978117	-0.000111	0.000397	0.780351	no	3415	0.5548	-0.031333	0.004168	7.19063e-14	19:58348965	rs62129195	T	C	0.1618	cg06978117	11	111155014	OpenSea	C11orf53	Body	trans	1.97734e-07	0.000104	0.000538	0.84739	1731	1.37155e-13	-0.000129	0.0004	0.747549	3415	1.09706e-10	0.000102	0.000551	0.853092	2549
rs242609-cg06978145	7e-06	0.000139	0.959154	no	3396	0.7646	-0.00244	0.001259	0.0526609	20:30673424	rs242609	T	C	0.2536	cg06978145	20	30754792	OpenSea	TM9SF4	3'UTR	cis	0.0821367	-0.00015	0.000182	0.411027	1720	0.0321594	1.7e-05	0.000164	0.915747	3396	0.131626	-5.3e-05	0.000198	0.790292	2540
rs6136324-cg06980654	-0.000279	0.000183	0.128881	no	3394	0.1393	-0.00597	0.001566	0.000139605	20:18184393	rs6136324	T	C	0.08541	cg06980654	5	170171246	Island	NA	NA	trans	0.0383931	-0.0002	0.000245	0.415134	1718	0.000367938	-0.000343	0.000188	0.0677793	3394	0.000370496	-0.000268	0.000259	0.301787	2537
rs6047328-cg06982272	-5.2e-05	9.9e-05	0.599549	no	3414	0.2293	0.017925	0.000959	3.58705e-74	20:2176984	rs6047328	T	A	0.3635	cg06982272	20	2188575	Island	NA	NA	cis	3.52068e-34	2.9e-05	0.000131	0.826452	1731	1.25049e-71	1.9e-05	0.000101	0.849356	3414	3.10416e-51	0.000148	0.000143	0.301573	2549
rs2838268-cg06986184	1.9e-05	0.000105	0.857235	no	3413	0.5435	-0.00583	0.000994	4.93233e-09	21:44759436	rs2838268	G	C	0.4806	cg06986184	8	66630521	OpenSea	PDE7A	3'UTR	trans	7.85834e-07	0.00019	0.000138	0.168301	1730	2.75771e-08	0.000102	0.000112	0.361124	3413	1.15673e-08	0.000219	0.000155	0.1568	2547
rs6096137-cg06996423	0.000129	9.9e-05	0.193934	no	3409	0.4308	-0.006313	0.000918	7.50648e-12	20:49489520	rs6096137	A	G	0.3401	cg06996423	10	105236233	S_Shelf	CALHM3	Body	trans	1.17169e-09	0.000235	0.000132	0.0759893	1729	1.77243e-11	9.3e-05	0.000106	0.377852	3409	5.94397e-07	-6.7e-05	0.000139	0.628698	2544
rs708973-cg07000438	0.000142	0.000118	0.231224	no	3267	0.1354	-0.003905	0.001321	0.00315017	20:3090848	rs708973	G	T	0.3697	cg07000438	20	3073301	Island	NA	NA	cis	0.0508087	0.000209	0.000161	0.195139	1656	0.00171888	0.000166	0.000124	0.178379	3267	0.0129569	0.000272	0.000167	0.103108	2440
rs11698364-cg07000438	0.000106	0.000181	0.557971	no	3265	0.1353	0.006804	0.00202	0.00076541	20:2773294	rs11698364	G	A	0.1129	cg07000438	20	3073301	Island	NA	NA	cis	0.409642	0.000124	0.000235	0.59879	1654	0.000918828	8.1e-05	0.000188	0.666254	3265	0.00544489	0.000419	0.000255	0.100935	2438
rs9101-cg07000438	-0.000277	0.000122	0.0236355	no	3267	0.1354	0.002036	0.00137	0.137305	20:3204084	rs9101	A	G	0.3014	cg07000438	20	3073301	Island	NA	NA	cis	0.30162	-0.000207	0.000157	0.189106	1656	0.0978641	-0.000322	0.000127	0.0114477	3267	0.678969	-0.000155	0.000171	0.365343	2440
rs55927253-cg07001734	-9.2e-05	4.7e-05	0.0483359	no	3310	0.0448	-0.003083	0.000369	9.7046e-17	20:25190036	rs55927253	A	G	0.3248	cg07001734	14	102829788	Island	TECPR2;CINP	5'UTR;TSS1500	trans	1.97852e-08	-1.6e-05	6.2e-05	0.802549	1683	4.18313e-16	-0.000103	4.7e-05	0.0304382	3310	1.80449e-13	-0.000139	7.1e-05	0.049728	2472
rs2903675-cg07003360	-5.2e-05	3.8e-05	0.167882	no	3346	0.0462	-0.001075	0.00033	0.00113635	20:42899214	rs2903675	A	G	0.1826	cg07003360	20	42875708	N_Shore	GDAP1L1	TSS200	cis	0.00163068	-6.7e-05	5.2e-05	0.19746	1690	0.000752899	-7.1e-05	3.9e-05	0.0686529	3346	0.00166411	-6.5e-05	5.7e-05	0.25804	2502
rs62213997-cg07008701	3e-05	5.2e-05	0.564029	no	3280	0.9708	-0.000723	0.000426	0.0898751	21:47558128	rs62213997	C	A	0.1131	cg07008701	21	47552112	Island	COL6A2	Body	cis	0.392229	1.5e-05	7.1e-05	0.828927	1664	0.0877843	2.4e-05	5.2e-05	0.648407	3280	0.101749	8.7e-05	7.1e-05	0.220409	2462
rs6081090-cg07011029	-0.000157	0.000176	0.37107	no	3409	0.3186	-0.00997	0.001866	9.84858e-08	20:18276308	rs6081090	T	A	0.4645	cg07011029	8	1848040	OpenSea	ARHGEF10	Body	trans	3.28767e-06	-0.000177	0.000222	0.424429	1729	2.12997e-07	-0.000222	0.000192	0.248889	3409	4.71265e-09	0.000102	0.000203	0.617709	2545
rs457697-cg07018760	-0.000626	0.000477	0.189321	no	3415	0.3476	-0.019128	0.005786	0.000955964	21:45989191	rs457697	T	C	0.03525	cg07018760	21	46074616	OpenSea	KRTAP12-4;C21orf29	TSS200;Body	cis	0.0348022	-0.000796	0.000597	0.18351	1731	0.00114584	-0.000786	0.000486	0.10605	3415	0.000513531	-0.000422	0.000689	0.540152	2550
rs226799-cg07019386	7.7e-05	0.00019	0.686082	no	3416	0.5199	0.014461	0.00261	3.23714e-08	20:46880697	rs226799	G	T	0.3772	cg07019386	20	47013687	Island	NA	NA	cis	8.7554e-06	0.000236	0.000237	0.320364	1732	1.70176e-08	9.7e-05	0.00019	0.609043	3416	1.12752e-06	0.000195	0.000259	0.452539	2550
rs79690816-cg07021288	-0.00125	0.000377	0.00094936	no	3412	0.1524	0.015702	0.003526	8.73906e-06	20:13007510	rs79690816	T	C	0.06366	cg07021288	20	13197399	N_Shelf	NA	NA	cis	0.000616623	-0.001501	0.000511	0.00342165	1729	4.71643e-06	-0.00113	0.000422	0.00751605	3412	0.00160295	-0.000268	0.000326	0.411502	2546
rs6109778-cg07021288	-0.002502	0.000236	2.54836e-25	yes	3412	0.1524	0.06722	0.002084	3.70219e-198	20:13230720	rs6109778	A	T	0.158	cg07021288	20	13197399	N_Shelf	NA	NA	cis	5.62591e-84	-0.00226	0.000319	3.54399e-12	1729	4.04701e-174	-0.002672	0.000265	3.3206e-23	3412	1.91274e-159	-0.000256	0.000218	0.242417	2546
rs8099992-cg07022477	-6.9e-05	7.4e-05	0.355998	no	3406	0.8559	-0.008813	0.000695	5.02862e-36	19:46776490	rs8099992	G	A	0.452	cg07022477	19	46798869	N_Shore	HIF3A	TSS1500	cis	8.93874e-19	-8.3e-05	9.8e-05	0.396779	1725	5.81843e-36	-7.6e-05	7.7e-05	0.321005	3406	5.81903e-29	-9.6e-05	0.000111	0.388204	2545
rs12609577-cg07022477	-6e-05	8.3e-05	0.46906	no	3406	0.8559	0.00215	0.000795	0.00690746	19:46805444	rs12609577	T	G	0.2561	cg07022477	19	46798869	N_Shore	HIF3A	TSS1500	cis	0.0007712	1.4e-05	0.000106	0.892675	1725	0.00831534	-6.4e-05	8.6e-05	0.455581	3406	0.0821742	-2.6e-05	0.000126	0.833756	2545
rs13051047-cg07026910	-1.9e-05	0.000154	0.901835	no	3395	0.6961	-0.002601	0.001429	0.0688003	21:39479539	rs13051047	A	G	0.3648	cg07026910	2	234070710	OpenSea	INPP5D;INPP5D	Body;Body	trans	0.0200216	1.3e-05	0.000204	0.947596	1720	0.0199995	-0.000103	0.000181	0.570907	3395	0.0947129	-0.000119	0.000218	0.585021	2536
rs7280542-cg07027502	-0.00024	0.000229	0.294033	no	3416	0.555	0.00323	0.002029	0.111614	21:38444995	rs7280542	A	G	0.3372	cg07027502	21	38390692	OpenSea	DSCR6	3'UTR	cis	0.497896	-0.000472	0.000301	0.118326	1732	0.121057	-0.000314	0.000237	0.186172	3416	0.145537	-0.000501	0.00033	0.128646	2550
rs77578431-cg07028675	-0.000218	0.000182	0.230581	no	3414	0.217	0.006485	0.001915	0.000715515	20:61922431	rs77578431	T	C	0.06282	cg07028675	20	61927481	Island	COL20A1	Body	cis	0.0777082	-0.000441	0.000237	0.0632132	1731	0.000381534	-0.000164	0.000188	0.382103	3414	0.0203114	-0.000238	0.00027	0.377844	2548
rs4911491-cg07030373	7.1e-05	0.000146	0.62513	no	3397	0.6839	0.001474	0.001266	0.244455	20:33947285	rs4911491	C	G	0.3751	cg07030373	20	34699419	OpenSea	EPB41L1	TSS1500	cis	0.497441	0.0003	0.000193	0.119796	1718	0.232438	0.00012	0.000148	0.417575	3397	0.0880119	-9.2e-05	0.00021	0.661509	2542
rs6518188-cg07031897	1.1e-05	9.1e-05	0.903215	no	3349	0.9211	0.003407	0.000826	3.76571e-05	21:45863908	rs6518188	T	C	0.1894	cg07031897	11	68702030	OpenSea	IGHMBP2	Body	trans	0.00366152	-5.9e-05	0.000119	0.616948	1701	1.13266e-05	1.1e-05	9.1e-05	0.901537	3349	0.000207502	8.3e-05	0.000126	0.506363	2500
rs2567608-cg07032439	-0.000153	0.000113	0.17625	no	3379	0.7923	0.003754	0.000944	7.1579e-05	20:23017082	rs2567608	C	T	0.4564	cg07032439	20	23017312	S_Shore	SSTR4;SSTR4	1stExon;3'UTR	cis	0.00211735	-2.5e-05	0.000155	0.871253	1709	4.84947e-05	-0.000149	0.000116	0.198792	3379	0.00956108	-5e-06	0.000165	0.976285	2530
rs3788017-cg07034561	0.000279	9.3e-05	0.00278937	no	3406	0.089	-0.006335	0.000863	2.6683e-13	21:43930016	rs3788017	T	C	0.1481	cg07034561	21	43916159	N_Shore	RSPH1	Body	cis	2.54542e-05	0.000154	0.00012	0.197476	1729	1.01917e-11	0.000312	9.8e-05	0.00153351	3406	1.70055e-08	0.000153	0.00012	0.200307	2544
rs34030151-cg07034561	3.9e-05	0.000115	0.735175	no	3409	0.089	0.006819	0.00106	1.44246e-10	21:43821590	rs34030151	T	C	0.08776	cg07034561	21	43916159	N_Shore	RSPH1	Body	cis	3.3152e-08	1e-06	0.000151	0.992325	1729	1.74633e-08	5.4e-05	0.000121	0.6555	3409	1.65978e-09	6.8e-05	0.000143	0.631247	2546
rs8131718-cg07035333	7e-06	8e-06	0.342763	no	3396	0.0245	-0.000417	7e-05	2.32465e-09	21:40766181	rs8131718	G	T	0.328	cg07035333	21	40817563	Island	SH3BGR;LCA5L	TSS1500;TSS1500	cis	1.85769e-06	1.3e-05	1e-05	0.172952	1723	1.51357e-09	6e-06	8e-06	0.424585	3396	3.65401e-06	4e-06	1.1e-05	0.750773	2535
rs12481228-cg07042104	8.9e-05	4.4e-05	0.0443669	no	3376	0.033	-0.001592	0.000396	5.90925e-05	20:34218673	rs12481228	C	G	0.114	cg07042104	20	34206951	N_Shore	SPAG4	Body	cis	0.00582618	0.000132	5.5e-05	0.0168029	1710	0.000251739	9.3e-05	4.6e-05	0.0428671	3376	0.0900164	-4.9e-05	6.2e-05	0.428517	2526
rs6065751-cg07046101	0.000284	0.00035	0.416773	no	3407	0.5627	0.000176	0.003293	0.957384	20:43374302	rs6065751	A	G	0.09422	cg07046101	20	43379501	S_Shore	KCNK15	3'UTR	cis	0.176845	0.000519	0.000489	0.289003	1728	0.957952	0.000338	0.000355	0.340697	3407	0.756274	0.000822	0.000505	0.103572	2542
rs35565934-cg07046101	-0.000701	0.000215	0.00117296	no	3407	0.5627	-0.016013	0.002043	6.17751e-15	20:43351303	rs35565934	T	C	0.4151	cg07046101	20	43379501	S_Shore	KCNK15	3'UTR	cis	4.05452e-06	-0.000904	0.000297	0.00245398	1728	1.44046e-14	-0.000717	0.000218	0.00105045	3407	6.26535e-17	-0.000387	0.000309	0.210497	2542
rs112662514-cg07047280	0.00021	0.000253	0.407169	no	3367	0.9	-0.002039	0.002316	0.378729	21:41694732	rs112662514	A	G	0.05841	cg07047280	21	41516394	Island	DSCAM	Body	cis	0.0760953	0.000675	0.000349	0.0538897	1706	0.502646	0.000167	0.000253	0.509266	3367	0.517648	0.000182	0.00034	0.592323	2511
rs421795-cg07047280	0.000237	0.000117	0.0439765	no	3367	0.9	-0.013155	0.00106	1.39598e-34	21:41481701	rs421795	T	C	0.4367	cg07047280	21	41516394	Island	DSCAM	Body	cis	1.37973e-16	7.4e-05	0.000164	0.651034	1706	1.21457e-33	0.000218	0.000118	0.0645098	3367	2.77584e-24	0.000151	0.00016	0.344602	2511
rs3859734-cg07052251	5e-06	3e-05	0.861934	no	3339	0.0319	0.000799	0.000262	0.00227033	21:47486458	rs3859734	C	T	0.1394	cg07052251	21	47392592	Island	NA	NA	cis	0.00306965	2e-05	4.1e-05	0.6355	1690	0.00428709	1.4e-05	3e-05	0.647872	3339	0.00637182	-2.5e-05	4.6e-05	0.58284	2500
rs10432966-cg07052251	5.8e-05	2.1e-05	0.00575312	no	3339	0.0319	0.001421	0.000185	2.27765e-14	21:47390475	rs10432966	G	A	0.466	cg07052251	21	47392592	Island	NA	NA	cis	4.07156e-07	3.2e-05	2.8e-05	0.265319	1690	7.77067e-14	6.1e-05	2.1e-05	0.00436012	3339	5.02257e-13	4.6e-05	3.2e-05	0.15282	2500
rs1123301-cg07053469	3.1e-05	7e-06	2.03631e-06	no	3381	0.0152	-0.000802	5.8e-05	7.38504e-43	19:40023308	rs1123301	A	G	0.2714	cg07053469	19	40023281	Island	EID2B	1stExon	cis	2.31881e-20	2.5e-05	9e-06	0.0050282	1719	5.72875e-43	3.3e-05	7e-06	6.9735e-07	3381	5.39394e-24	4.9e-05	1e-05	2.7688e-06	2527
rs6069757-cg07053727	-0.000175	0.000153	0.254114	no	3415	0.7575	-0.054276	0.001617	3.0964e-212	20:36956516	rs6069757	G	A	0.4722	cg07053727	20	36965646	OpenSea	BPI	3'UTR	cis	1.35012e-99	-0.000187	0.000209	0.370862	1731	2.98028e-209	-0.000194	0.000154	0.209345	3415	2.86004e-167	-0.00011	0.000209	0.597192	2550
rs8106598-cg07056606	0.0002	0.000145	0.168556	no	3410	0.2943	-0.005099	0.001264	5.61588e-05	19:52017940	rs8106598	T	C	0.2158	cg07056606	19	52035287	OpenSea	SIGLEC6;SIGLEC6;SIGLEC6	TSS1500;TSS1500;TSS1500	cis	0.00516104	0.00029	0.000199	0.146784	1728	0.000275314	0.000251	0.000156	0.10754	3410	0.00424623	0.000146	0.000187	0.434946	2548
rs10407110-cg07056606	3.4e-05	0.00015	0.818769	no	3410	0.2943	0.007242	0.001295	2.42849e-08	19:52036639	rs10407110	A	T	0.2069	cg07056606	19	52035287	OpenSea	SIGLEC6;SIGLEC6;SIGLEC6	TSS1500;TSS1500;TSS1500	cis	0.000724481	0.000163	0.000209	0.435343	1728	3.43039e-07	-3.6e-05	0.000161	0.823435	3410	9.85507e-10	-0.000195	0.000193	0.311531	2548
rs10418551-cg07056626	0.00039	0.000127	0.0022325	no	3411	0.5513	-0.020825	0.001212	2.15204e-63	19:51837332	rs10418551	A	G	0.3327	cg07056626	19	51845446	S_Shore	VSIG10L	TSS200	cis	4.11676e-26	0.000238	0.000167	0.15461	1728	6.59434e-61	0.000431	0.000131	0.00105772	3411	1.05721e-42	0.000204	0.000181	0.261896	2546
rs55933349-cg07057320	0.000234	0.000777	0.762985	no	3390	0.8192	0.022069	0.006806	0.00119696	21:37811121	rs55933349	C	G	0.0165	cg07057320	21	37852479	OpenSea	CLDN14;CLDN14;CLDN14;CLDN14	5'UTR;TSS200;5'UTR;TSS200	cis	0.179562	-3.7e-05	0.000965	0.969421	1719	0.000336853	0.000777	0.000799	0.330903	3390	0.00346117	0.001039	0.001022	0.309337	2530
rs197669-cg07060233	5.9e-05	8e-05	0.461414	no	3400	0.0843	0.003723	0.000688	6.69468e-08	20:44468931	rs197669	T	C	0.3152	cg07060233	20	44687092	Island	SLC12A5;SLC12A5	3'UTR;3'UTR	cis	6.3092e-05	0.000185	0.000103	0.0739185	1727	4.48597e-06	8.2e-05	9.1e-05	0.370157	3400	9.19141e-06	0.000148	0.00012	0.218021	2540
rs35175715-cg07060233	0.000134	7.1e-05	0.0606462	no	3400	0.0843	0.005313	0.000612	6.47296e-18	20:44689069	rs35175715	T	C	0.4629	cg07060233	20	44687092	Island	SLC12A5;SLC12A5	3'UTR;3'UTR	cis	1.74107e-12	0.000215	9.5e-05	0.0243226	1727	4.33725e-12	9.1e-05	8.3e-05	0.270436	3400	3.28632e-16	-3.5e-05	0.000108	0.744577	2540
rs7249714-cg07061692	-1.4e-05	3.1e-05	0.657247	no	3407	0.0431	-0.001478	0.00028	1.39143e-07	19:59058083	rs7249714	G	T	0.436	cg07061692	19	59010811	Island	SLC27A5	Body	cis	0.00190637	-1.8e-05	4.1e-05	0.654188	1727	0.000191719	6e-06	3.4e-05	0.847977	3407	8.49534e-06	-6.6e-05	4.5e-05	0.143278	2543
rs12480034-cg07062658	0.000319	0.000253	0.207048	no	3400	0.2139	-0.012084	0.002257	9.24073e-08	20:62295462	rs12480034	A	T	0.08626	cg07062658	20	62290499	S_Shore	RTEL1;RTEL1	5'UTR;5'UTR	cis	0.0961329	0.000232	0.000361	0.521133	1722	4.28646e-08	0.000265	0.000261	0.310417	3400	6.54895e-05	0.000286	0.000362	0.430047	2539
rs11697169-cg07063463	0.000111	0.000267	0.676551	no	3415	0.3698	-0.006409	0.002602	0.0138054	20:43447541	rs11697169	T	C	0.1009	cg07063463	20	43932925	Island	MATN4;MATN4;MATN4	Body;Body;Body	cis	0.0931387	-0.000141	0.000351	0.687465	1732	0.0129115	7.6e-05	0.000263	0.773114	3415	0.117869	-0.000449	0.000359	0.21094	2549
rs56243424-cg07063883	0.000267	0.000129	0.0376981	no	3380	0.122	-0.00462	0.001236	0.000187776	19:46322391	rs56243424	A	G	0.3145	cg07063883	16	3079953	Island	CCDC64B	Body	trans	0.0435208	0.000225	0.000167	0.179873	1711	0.000160593	0.000275	0.000131	0.0365304	3380	0.0159429	0.000162	0.000169	0.338939	2515
rs45440199-cg07068062	-4e-06	8.2e-05	0.961202	no	3411	0.0951	0.003379	0.000697	1.31364e-06	19:46002766	rs45440199	T	G	0.1556	cg07068062	19	46002528	Island	FLJ40125	1stExon	cis	0.0069398	9.1e-05	0.000106	0.389144	1729	9.33785e-08	2.9e-05	8.5e-05	0.736278	3411	5.30961e-05	-5.6e-05	0.000119	0.634728	2549
rs78235771-cg07068062	0.000128	0.000146	0.382366	no	3411	0.0951	0.001765	0.001249	0.157603	19:45797992	rs78235771	C	A	0.04896	cg07068062	19	46002528	Island	FLJ40125	1stExon	cis	0.368094	0.000148	0.000188	0.432535	1729	0.18227	0.000221	0.000152	0.147877	3411	0.100923	0.00017	0.000213	0.424241	2549
rs73056079-cg07071036	5.7e-05	0.000189	0.764375	no	3406	0.1964	-0.021109	0.001719	6.84893e-34	19:50022939	rs73056079	C	T	0.1132	cg07071036	19	50014987	N_Shore	FCGRT;FCGRT	TSS1500;TSS1500	cis	3.99357e-15	3.5e-05	0.00025	0.889895	1725	7.18535e-14	-1.4e-05	0.000237	0.951788	3406	2.75763e-25	-0.000223	0.000273	0.413846	2544
rs6058603-cg07071389	-4e-06	4.4e-05	0.935086	no	3402	0.0639	-3.3e-05	0.000381	0.931476	20:30852122	rs6058603	A	G	0.4294	cg07071389	20	30777790	Island	TSPYL3	Body	cis	0.887182	-2e-06	6.1e-05	0.977267	1726	0.790643	-1.1e-05	4.7e-05	0.81183	3402	0.507625	0.000104	6.6e-05	0.114477	2539
rs6517513-cg07074390	-2e-06	6e-06	0.722516	no	3370	0.0179	-0.000937	5.1e-05	1.07781e-71	21:40526878	rs6517513	G	A	0.3701	cg07074390	21	40555500	Island	PSMG1;PSMG1	TSS200;TSS200	cis	2.24898e-39	-8e-06	7e-06	0.277587	1709	6.84897e-70	-1e-06	6e-06	0.801132	3370	5.83288e-55	-8e-06	8e-06	0.31941	2513
rs12480447-cg07078095	0.000119	0.000132	0.369321	no	3408	0.1909	-0.002201	0.00159	0.16631	20:49496178	rs12480447	G	C	0.3495	cg07078095	16	2054141	Island	ZNF598	Body	trans	0.126471	-1.6e-05	0.000165	0.92468	1726	0.126475	6.8e-05	0.000142	0.631181	3408	0.560573	3e-06	0.000177	0.987567	2548
rs12626679-cg07080808	-8.2e-05	0.000135	0.542334	no	3409	0.7661	-0.00451	0.001197	0.000168206	21:42513647	rs12626679	C	T	0.3216	cg07080808	21	42514430	OpenSea	C21orf130	Body	cis	0.341292	5.3e-05	0.000178	0.765602	1725	0.000185287	-8.6e-05	0.000137	0.532588	3409	0.000483751	-5.7e-05	0.00019	0.764706	2548
rs9980449-cg07083941	6.1e-05	0.000148	0.678432	no	3401	0.521	-0.00313	0.001321	0.0178931	21:30224889	rs9980449	C	G	0.2872	cg07083941	21	30675125	S_Shelf	BACH1;BACH1	5'UTR;5'UTR	cis	0.172042	0.000156	0.000198	0.431514	1724	0.129884	2.1e-05	0.00016	0.894969	3401	0.0719288	4.3e-05	0.000224	0.848859	2543
rs426384-cg07085497	-1e-06	4e-06	0.877381	no	3398	0.0139	-0.000113	3.6e-05	0.0016525	20:44374806	rs426384	G	C	0.2756	cg07085497	20	44420661	Island	WFDC3;DNTTIP1	TSS200;1stExon	cis	0.00738683	3e-06	5e-06	0.541214	1726	0.00209799	0	4e-06	0.930214	3398	0.00262293	6e-06	6e-06	0.313555	2540
rs6011841-cg07087859	3.7e-05	6.3e-05	0.550741	no	3404	0.088	-0.001904	0.00055	0.000541802	20:62096651	rs6011841	G	C	0.2777	cg07087859	20	62102803	Island	KCNQ2;KCNQ2;KCNQ2;KCNQ2;KCNQ2	Body;Body;Body;Body;Body	cis	0.013175	4.4e-05	8.5e-05	0.6039	1725	0.000581611	1.2e-05	6.6e-05	0.854498	3404	0.0167382	4e-05	9.7e-05	0.681744	2542
rs6090915-cg07090569	-0.000113	0.000221	0.610048	no	3399	0.8086	0.007706	0.001922	6.24873e-05	20:47465681	rs6090915	G	A	0.1136	cg07090569	20	47536468	N_Shore	NA	NA	cis	0.000450966	-3.6e-05	0.000311	0.906952	1722	0.00017546	-3.1e-05	0.000224	0.890674	3399	0.00179579	-3.8e-05	0.0003	0.899885	2541
rs16994553-cg07090569	0.000228	0.000197	0.247842	no	3399	0.8086	-0.00272	0.001725	0.114884	20:48005752	rs16994553	C	T	0.1432	cg07090569	20	47536468	N_Shore	NA	NA	cis	0.0523359	0.000323	0.000275	0.240619	1722	0.13102	0.000229	0.0002	0.251295	3399	0.577073	0.000126	0.000266	0.635724	2541
rs4802986-cg07091016	-1.9e-05	8.4e-05	0.821377	no	3373	0.0556	-0.00177	0.000668	0.00810328	19:53200324	rs4802986	A	G	0.2617	cg07091016	1	36174005	S_Shore	NA	NA	trans	0.0556876	-2e-06	0.000126	0.989936	1714	0.00697155	-8.2e-05	0.000101	0.420932	3373	0.116653	-0.000168	0.000135	0.211855	2525
rs6130775-cg07095818	-3.6e-05	8e-05	0.649419	no	3373	0.8506	0.000721	0.000681	0.289597	20:43773168	rs6130775	T	C	0.4715	cg07095818	20	43919338	N_Shelf	NA	NA	cis	0.277971	-5e-06	0.000107	0.96047	1709	0.290265	-3.4e-05	8.1e-05	0.670879	3373	0.178518	-0.000131	0.000112	0.243511	2525
rs3729837-cg07097098	0.000143	0.000329	0.663872	no	3398	0.6573	0.01604	0.003036	1.35484e-07	19:55668397	rs3729837	T	C	0.06319	cg07097098	19	55721638	OpenSea	PTPRH;PTPRH	TSS1500;TSS1500	cis	0.00116517	0.000583	0.000476	0.221351	1721	3.26772e-07	-5.5e-05	0.000339	0.870346	3398	1.46898e-07	-0.00043	0.000471	0.361087	2543
rs117197926-cg07097098	-0.000506	0.000472	0.284028	no	3398	0.6573	0.017777	0.004497	7.87259e-05	19:55655944	rs117197926	A	G	0.02325	cg07097098	19	55721638	OpenSea	PTPRH;PTPRH	TSS1500;TSS1500	cis	0.0244261	-0.000852	0.000557	0.126639	1721	0.000110328	-0.00081	0.000485	0.0950622	3398	0.00552963	-0.000294	0.00067	0.661223	2543
rs1800900-cg07105596	0.000126	0.000246	0.609939	no	3412	0.2462	-0.010961	0.002409	5.57504e-06	20:57415110	rs1800900	A	G	0.3491	cg07105596	20	57427472	N_Shore	GNAS;GNAS;GNAS	TSS1500;TSS1500;3'UTR	cis	0.00463677	0.000269	0.00032	0.401244	1729	1.96504e-05	0.000146	0.000249	0.556491	3412	0.000366844	-0.000214	0.00036	0.552626	2547
rs4812384-cg07109923	5.3e-05	0.000128	0.679684	no	3379	0.1176	-0.002937	0.00118	0.0128311	20:35254898	rs4812384	T	C	0.1169	cg07109923	20	35091317	S_Shore	DLGAP4;DLGAP4;DLGAP4	Body;5'UTR;Body	cis	0.0584293	6.5e-05	0.000157	0.680733	1708	0.0654518	6.6e-05	0.000134	0.618603	3379	0.0315025	0.000114	0.000183	0.531909	2518
rs13051649-cg07118480	0.0002	0.000158	0.205883	no	3391	0.8535	0.001962	0.001361	0.149495	21:47592828	rs13051649	G	T	0.2246	cg07118480	21	47800419	N_Shelf	PCNT	Body	cis	0.34062	0.000236	0.000211	0.262286	1720	0.0873964	0.000212	0.000159	0.182134	3391	0.0273316	0.000201	0.000232	0.387667	2531
rs2839401-cg07127410	0.000152	0.000216	0.483249	no	3413	0.6485	0.006455	0.001968	0.00104885	21:43302079	rs2839401	A	G	0.2475	cg07127410	22	29427851	S_Shore	ZNRF3	Body	trans	0.063254	0.000231	0.000272	0.394947	1732	0.000565987	6.3e-05	0.000224	0.777758	3413	0.000766543	0.000287	0.000257	0.264733	2548
rs150450559-cg07134608	0.000693	0.000377	0.0662795	no	3400	0.171	-0.017432	0.003366	2.36193e-07	19:49449607	rs150450559	T	C	0.02935	cg07134608	19	49436579	N_Shore	DHDH	TSS1500	cis	9.20683e-06	0.000331	0.000464	0.475884	1721	4.25192e-07	0.000723	0.000382	0.0590925	3400	1.26095e-05	0.000509	0.000474	0.283457	2541
rs2039274-cg07134627	-4e-05	0.000228	0.861777	no	3405	0.736	0.007583	0.002051	0.000221025	21:45722748	rs2039274	C	T	0.2539	cg07134627	21	45883729	Island	NA	NA	cis	0.00582596	0.000178	0.000293	0.543603	1726	0.00034422	-0.000138	0.000228	0.543228	3405	0.00495681	0.000335	0.000302	0.26838	2539
rs59858465-cg07135042	-4.8e-05	2.5e-05	0.0547272	no	3351	0.0411	-2.7e-05	0.000221	0.902772	19:56912996	rs59858465	G	A	0.4939	cg07135042	19	56905152	Island	ZNF582	TSS1500	cis	0.615023	-7.3e-05	3.4e-05	0.0318473	1702	0.802526	-5.5e-05	2.5e-05	0.030522	3351	0.665333	-8.4e-05	3.7e-05	0.0247248	2503
rs79943078-cg07135405	0.000404	0.000337	0.230896	no	3397	0.1478	-0.024367	0.004408	3.49338e-08	20:62023130	rs79943078	T	C	0.07219	cg07135405	20	62573077	S_Shore	UCKL1;MIR1914	Body;TSS200	cis	2.27022e-05	0.000577	0.000414	0.163867	1724	1.68751e-09	0.000691	0.000381	0.06967	3397	1.96846e-08	0.000786	0.000414	0.0574918	2533
rs1630157-cg07135405	-0.000443	0.000315	0.160038	no	3397	0.1478	0.013	0.004124	0.0016344	20:62202990	rs1630157	T	C	0.0735	cg07135405	20	62573077	S_Shore	UCKL1;MIR1914	Body;TSS200	cis	0.0650646	-0.000208	0.000378	0.582508	1724	0.0074975	-0.000661	0.000356	0.0633042	3397	0.00128998	-0.000755	0.000385	0.0499598	2533
rs1287028-cg07140797	2.2e-05	0.000213	0.919487	no	3379	0.6597	5e-05	0.001952	0.979429	20:5784788	rs1287028	T	C	0.1882	cg07140797	20	5905708	OpenSea	CHGB	3'UTR	cis	0.696995	-4.4e-05	0.000285	0.877478	1712	0.813312	1.4e-05	0.000245	0.954152	3379	0.90028	0.000156	0.000301	0.604172	2531
rs6084472-cg07141452	-6.2e-05	0.000141	0.661952	no	3391	0.8164	-0.003094	0.001279	0.0156467	20:3771858	rs6084472	C	A	0.4516	cg07141452	20	3775639	N_Shore	CDC25B;CDC25B;CDC25B	TSS1500;TSS1500;TSS1500	cis	0.0717672	-0.0001	0.000186	0.59156	1717	0.0198872	-9.4e-05	0.000141	0.506375	3391	0.0244324	-8.6e-05	0.000205	0.673931	2535
rs34785289-cg07141565	-1e-06	0.000127	0.993206	no	3393	0.8308	0.004467	0.00106	2.58337e-05	19:50467260	rs34785289	G	A	0.1675	cg07141565	19	50553242	N_Shore	FLJ26850	TSS1500	cis	0.000607625	-4e-05	0.000165	0.805982	1721	6.71963e-05	-3.5e-05	0.000127	0.783932	3393	0.000806902	0.000153	0.000142	0.281478	2537
rs13045272-cg07142285	-1.2e-05	0.00019	0.950646	no	3409	0.8281	0.013261	0.001955	1.41201e-11	20:56990150	rs13045272	G	A	0.2352	cg07142285	20	57042703	Island	APCDD1L	Body	cis	0.000105176	0.000116	0.000245	0.635576	1728	1.4014e-11	-3.9e-05	0.00019	0.836971	3409	4.96076e-09	4e-06	0.000247	0.985741	2546
rs145142851-cg07142523	6.8e-05	0.000287	0.811898	no	3393	0.2031	-0.023636	0.002684	2.09171e-18	19:45961745	rs145142851	A	G	0.08129	cg07142523	19	45970509	N_Shore	FOSB;FOSB	TSS1500;TSS1500	cis	3.06562e-08	0.000318	0.000399	0.427023	1721	7.18052e-18	0.000135	0.000288	0.638915	3393	3.47635e-13	4.8e-05	0.000402	0.904398	2534
rs966248-cg07143805	0.000169	0.000159	0.286608	no	3411	0.5886	-0.005847	0.001476	7.63614e-05	20:56265237	rs966248	T	C	0.1446	cg07143805	20	56286671	S_Shore	PMEPA1;PMEPA1;PMEPA1	TSS1500;TSS1500;TSS200	cis	0.00202997	0.000318	0.000196	0.105684	1729	0.000106556	0.000231	0.000169	0.172342	3411	0.000175948	0.0006	0.000238	0.0119231	2549
rs6099816-cg07143805	0.000164	0.000119	0.169442	no	3411	0.5886	-0.004534	0.001092	3.36058e-05	20:56460394	rs6099816	A	C	0.3914	cg07143805	20	56286671	S_Shore	PMEPA1;PMEPA1;PMEPA1	TSS1500;TSS1500;TSS200	cis	0.000860231	0.00013	0.000151	0.389879	1729	5.47855e-05	0.000107	0.000127	0.402646	3411	0.000731302	0.00019	0.000178	0.28663	2549
rs68045036-cg07148914	-3.1e-05	3e-05	0.300218	no	3396	0.0315	0.00068	0.000249	0.00635664	20:32493162	rs68045036	C	T	0.1189	cg07148914	20	33460835	Island	GGT7	TSS200	cis	0.264899	-0.00012	4.5e-05	0.00754986	1725	0.00317986	-3.2e-05	3.1e-05	0.291368	3396	0.0202674	-7.6e-05	4.7e-05	0.106425	2537
rs6142349-cg07148914	-4.7e-05	2e-05	0.017921	no	3396	0.0315	0.000313	0.000164	0.0565662	20:33933846	rs6142349	T	C	0.3776	cg07148914	20	33460835	Island	GGT7	TSS200	cis	0.66288	-6.8e-05	2.8e-05	0.0147794	1725	0.0639379	-4.9e-05	2e-05	0.0159374	3396	0.279608	-9.4e-05	3.1e-05	0.00237542	2537
rs71349773-cg07148914	0.000134	4.6e-05	0.00357624	no	3396	0.0315	-0.001197	0.000379	0.00160853	20:33352893	rs71349773	A	C	0.04763	cg07148914	20	33460835	Island	GGT7	TSS200	cis	0.0133055	0.000113	6.2e-05	0.0664269	1725	0.00191628	0.000133	4.7e-05	0.00433712	3396	0.221583	0.00011	7.1e-05	0.12267	2537
rs6126786-cg07149296	-0.000362	0.00032	0.25799	no	3404	0.1521	-0.015538	0.003035	3.24394e-07	20:36635997	rs6126786	T	C	0.0646	cg07149296	20	36889389	Island	KIAA1755	TSS1500	cis	0.00330892	-0.000108	0.000461	0.814183	1726	6.90782e-07	-0.00043	0.000324	0.184478	3404	2.73781e-06	-0.000272	0.000491	0.580174	2545
rs10404881-cg07152520	0.000147	0.00011	0.183175	no	3416	0.6274	-0.004312	0.00099	1.37981e-05	19:53292844	rs10404881	A	C	0.4293	cg07152520	3	126901894	OpenSea	NA	NA	trans	0.000120241	6.7e-05	0.000147	0.647106	1732	0.0004283	0.000213	0.000116	0.0670497	3416	0.0196743	-0.000182	0.000152	0.233277	2550
rs6128998-cg07155318	8e-06	0.0001	0.938593	no	3342	0.8874	0.000838	0.000845	0.321702	20:59577569	rs6128998	T	G	0.1963	cg07155318	20	59599304	Island	NA	NA	cis	0.746447	0.000146	0.000122	0.234649	1690	0.382038	-1e-05	0.000102	0.924216	3342	0.475004	7.9e-05	0.000136	0.560576	2500
rs8114967-cg07156273	5.9e-05	0.00052	0.910337	no	3410	0.6288	0.005679	0.004674	0.224411	20:36594029	rs8114967	C	G	0.08926	cg07156273	20	36149013	Island	BLCAP;BLCAP;BLCAP;BLCAP;NNAT;NNAT;BLCAP	5'UTR;5'UTR;5'UTR;5'UTR;TSS1500;TSS1500;5'UTR	cis	0.0210463	2.4e-05	0.000713	0.972661	1728	0.140624	-6.2e-05	0.000525	0.906531	3410	0.370338	0.00089	0.000692	0.198814	2548
rs6066428-cg07156273	0.000214	0.000324	0.508138	no	3410	0.6288	0.028014	0.002926	1.97024e-21	20:36080696	rs6066428	A	G	0.2566	cg07156273	20	36149013	Island	BLCAP;BLCAP;BLCAP;BLCAP;NNAT;NNAT;BLCAP	5'UTR;5'UTR;5'UTR;5'UTR;TSS1500;TSS1500;5'UTR	cis	6.18969e-10	0.0005	0.000408	0.220747	1728	3.61783e-20	0.00022	0.000326	0.499211	3410	5.11058e-20	0.000121	0.000424	0.77483	2548
rs77039697-cg07159871	0.001099	0.000226	1.34127e-06	no	3411	0.66	0.01368	0.001983	6.34584e-12	20:37225315	rs77039697	T	C	0.1681	cg07159871	20	37229532	N_Shore	C20orf95	TSS1500	cis	0.000148443	0.001565	0.000314	9.03721e-07	1727	4.21743e-12	0.001085	0.000229	2.58741e-06	3411	2.80794e-18	0.000632	0.000315	0.0449196	2547
rs146306538-cg07160746	-0.000706	0.000826	0.393148	no	3406	0.1179	-0.034858	0.00762	4.95587e-06	20:43747050	rs146306538	C	T	0.009938	cg07160746	20	43726765	Island	KCNS1	Body	cis	7.30148e-05	-0.001623	0.001207	0.179349	1728	7.66638e-06	-0.000876	0.000831	0.291906	3406	0.000156277	-0.001946	0.001259	0.122459	2546
rs10415214-cg07174665	1.9e-05	7.1e-05	0.7891	no	3394	0.092	0.000282	0.000636	0.657797	19:57837015	rs10415214	T	G	0.2642	cg07174665	4	129474594	OpenSea	NA	NA	trans	0.451408	-5.2e-05	9.5e-05	0.585342	1720	0.459967	2.3e-05	7.3e-05	0.750434	3394	0.439116	-5.1e-05	0.000101	0.611084	2535
rs6096137-cg07175580	0.000131	0.000154	0.39226	no	3407	0.2465	-0.005758	0.001394	3.72486e-05	20:49489520	rs6096137	A	G	0.3401	cg07175580	1	206971605	OpenSea	IL19	TSS1500	trans	0.00106906	0.000233	0.000198	0.240753	1726	6.34167e-05	7.3e-05	0.000163	0.654996	3407	0.000760762	0.000172	0.000214	0.420499	2545
rs9917486-cg07177394	-9.7e-05	0.000105	0.35718	no	3362	0.8385	0.00388	0.00098	7.65923e-05	21:43102097	rs9917486	T	C	0.4281	cg07177394	21	43100703	OpenSea	NCRNA00111	Body	cis	0.0157395	-0.000106	0.000142	0.454863	1705	0.000327877	-9.8e-05	0.00011	0.369588	3362	0.0063121	-2.2e-05	0.000165	0.89513	2512
rs144275633-cg07180182	-0.000167	0.000217	0.440212	no	3414	0.4677	-0.009436	0.001952	1.39995e-06	21:34005158	rs144275633	C	G	0.05166	cg07180182	21	33939194	N_Shelf	NA	NA	cis	0.000883165	-0.000155	0.000265	0.558054	1730	1.09554e-06	-0.00014	0.000218	0.519857	3414	6.5762e-06	-0.000203	0.000307	0.508967	2548
rs67804951-cg07183691	-6.3e-05	0.000169	0.710746	no	3374	0.8859	-0.00254	0.001436	0.0769352	21:43260503	rs67804951	C	T	0.1805	cg07183691	21	43241683	N_Shore	PRDM15;PRDM15	Body;Body	cis	0.0288467	-0.000125	0.000232	0.591453	1713	0.0522268	-2.1e-05	0.000173	0.905374	3374	0.174018	-0.000251	0.00024	0.294498	2521
rs182143334-cg07189381	-0.000714	0.000351	0.0421998	no	3409	0.164	0.046573	0.005239	1.00352e-18	19:55657215	rs182143334	A	C	0.02381	cg07189381	19	55660514	OpenSea	TNNT1;TNNT1;TNNT1	5'UTR;5'UTR;5'UTR	cis	1.41228e-11	-0.001048	0.000408	0.0105595	1730	1.93542e-18	-0.000619	0.000351	0.0786087	3409	6.80466e-15	-0.000965	0.000518	0.0629502	2545
rs11670538-cg07189381	0.000329	0.000255	0.197354	no	3409	0.164	0.088121	0.003349	2.05338e-138	19:55664563	rs11670538	T	G	0.06197	cg07189381	19	55660514	OpenSea	TNNT1;TNNT1;TNNT1	5'UTR;5'UTR;5'UTR	cis	8.44124e-55	0.00015	0.00036	0.676672	1730	4.65678e-137	0.000406	0.000256	0.11347	3409	1.52562e-101	0.000752	0.000384	0.0507609	2545
rs1888235-cg07191594	-0.000345	0.000116	0.00311107	no	3404	0.1158	-0.012119	0.000945	9.26323e-37	20:44623967	rs1888235	T	C	0.1341	cg07191594	20	44650220	N_Shore	SLC12A5	TSS200	cis	4.67455e-18	-0.000337	0.000161	0.0365791	1726	1.57446e-29	-0.000341	0.000136	0.0125027	3404	1.91462e-32	-0.000398	0.000173	0.0214428	2546
rs6028127-cg07201996	0.000301	0.000216	0.164697	no	3411	0.6563	0.018272	0.002227	3.29938e-16	20:59916286	rs6028127	G	C	0.3135	cg07201996	20	60348277	Island	CDH4	Body	cis	9.40292e-13	0.000555	0.000289	0.05561	1728	1.80919e-16	0.000208	0.000218	0.338692	3411	8.99866e-14	2.6e-05	0.000275	0.925245	2547
rs6035126-cg07210840	-0.00015	9.7e-05	0.119998	no	3281	0.0389	0.007584	0.000901	5.89577e-17	20:1929542	rs6035126	T	C	0.05335	cg07210840	20	1927816	Island	NA	NA	cis	1.44948e-05	-0.000138	0.000124	0.267065	1656	2.50919e-16	-0.000151	9.9e-05	0.130402	3281	4.53035e-12	-0.000333	0.000153	0.0294277	2455
rs6061076-cg07211292	-0.000262	0.000233	0.262075	no	3412	0.3839	-0.035161	0.002265	1.8933e-52	20:30579901	rs6061076	A	C	0.1838	cg07211292	20	30618874	Island	C20orf160	3'UTR	cis	4.16217e-21	-0.000257	0.000305	0.399645	1730	1.52996e-52	-0.000247	0.000233	0.289854	3412	1.79657e-44	-9.2e-05	0.000324	0.77651	2547
rs6096137-cg07216976	-0.000407	0.000283	0.150547	no	3347	0.1491	0.00736	0.002166	0.000688636	20:49489520	rs6096137	A	G	0.3401	cg07216976	10	116581248	N_Shore	FAM160B1;FAM160B1	TSS1500;TSS1500	trans	0.368358	-0.000304	0.00038	0.422672	1687	0.000453348	-0.000356	0.00031	0.252107	3347	3.71258e-07	-0.000163	0.000179	0.361929	2481
rs6088525-cg07242267	2.6e-05	2.2e-05	0.241812	no	3386	0.0298	2.7e-05	0.000192	0.889794	20:33141272	rs6088525	C	T	0.336	cg07242267	20	33460843	Island	GGT7	TSS200	cis	0.180898	1.3e-05	3e-05	0.659654	1715	0.831606	3.3e-05	2.3e-05	0.153466	3386	0.643062	8.2e-05	3e-05	0.00634109	2529
rs2422932-cg07258627	0.000122	0.000109	0.261215	no	3406	0.1208	0.004619	0.000944	1.0268e-06	20:4719449	rs2422932	A	C	0.307	cg07258627	20	4721683	OpenSea	PRNT;PRNT;PRNT	TSS1500;TSS1500;TSS1500	cis	0.0086479	2.9e-05	0.000146	0.843892	1727	1.68677e-06	0.000119	0.000109	0.275908	3406	2.81403e-07	4.5e-05	0.000141	0.746924	2544
rs2038397-cg07261225	-1.1e-05	8e-06	0.185335	no	3379	0.0189	-0.000392	6.9e-05	1.79141e-08	20:30217759	rs2038397	G	A	0.2382	cg07261225	16	2771231	Island	PRSS27	TSS1500	trans	0.00118569	-1.8e-05	1.1e-05	0.119461	1717	3.39886e-08	-1.2e-05	9e-06	0.157044	3379	4.56622e-06	-3.5e-05	1.3e-05	0.00570463	2519
rs11673029-cg07264586	-0.001137	0.000161	2.63186e-12	no	3375	0.8797	-0.007213	0.001388	2.1568e-07	19:58491627	rs11673029	C	T	0.1443	cg07264586	8	94871988	OpenSea	NA	NA	trans	0.000150803	-0.001204	0.000238	5.80568e-07	1711	4.58059e-07	-0.001164	0.000163	1.64289e-12	3375	1.56507e-12	-0.001337	0.000237	2.25241e-08	2521
rs2836661-cg07271473	-2.6e-05	0.000104	0.798974	no	3396	0.8565	-0.003925	0.000928	2.40942e-05	21:40124063	rs2836661	C	T	0.4474	cg07271473	21	40124792	OpenSea	NCRNA00114;NCRNA00114;NCRNA00114	TSS1500;Body;Body	cis	4.91767e-05	-0.000167	0.000132	0.206755	1722	6.05865e-05	-2.8e-05	0.000105	0.787071	3396	0.000416355	-9.8e-05	0.000152	0.519293	2534
rs2838616-cg07273342	0.000257	0.000143	0.0716892	no	3413	0.5009	0.014025	0.001216	3.30463e-30	21:46077122	rs2838616	C	T	0.2459	cg07273342	21	46074169	OpenSea	KRTAP12-4;C21orf29;KRTAP12-4	3'UTR;Body;1stExon	cis	3.9711e-13	0.000416	0.000185	0.0251569	1731	2.77053e-23	0.000351	0.000178	0.0483489	3413	1.2341e-31	-7.4e-05	0.000184	0.686568	2550
rs55684533-cg07279557	0.000213	0.000222	0.337902	no	3413	0.2796	0.032714	0.002182	3.42734e-49	21:46853110	rs55684533	T	C	0.2131	cg07279557	21	46875417	N_Shore	COL18A1;COL18A1;COL18A1	TSS200;Body;TSS200	cis	2.69016e-28	0.000608	0.000292	0.0377461	1732	5.88533e-46	0.000213	0.000223	0.341259	3413	4.60003e-43	0.000472	0.000308	0.126076	2547
rs28442024-cg07279557	-3.9e-05	0.000211	0.851649	no	3413	0.2796	-0.020873	0.00212	1.50429e-22	21:46674475	rs28442024	A	C	0.2953	cg07279557	21	46875417	N_Shore	COL18A1;COL18A1;COL18A1	TSS200;Body;TSS200	cis	2.2054e-14	-0.000186	0.000273	0.495909	1732	3.83967e-22	7.4e-05	0.000212	0.726108	3413	2.2744e-17	9.6e-05	0.000293	0.744478	2547
rs79346685-cg07280593	-6e-06	8.5e-05	0.943736	no	3374	0.0447	0.009368	0.000765	1.02978e-33	19:55102329	rs79346685	A	T	0.04903	cg07280593	19	55085260	OpenSea	LILRA2;LILRA2;LILRA2;LILRA2	5'UTR;1stExon;5'UTR;1stExon	cis	1.54825e-14	-5e-05	0.000127	0.691891	1705	9.98959e-30	-2.9e-05	9.3e-05	0.756626	3374	6.85424e-25	-1.2e-05	0.000132	0.927914	2520
rs6510082-cg07283441	5.5e-05	0.000104	0.593045	no	3229	0.2891	-0.000878	0.000947	0.353509	19:58002444	rs6510082	A	G	0.2863	cg07283441	8	129031823	OpenSea	PVT1	Body	trans	0.595361	-0.000139	0.000137	0.310603	1635	0.370252	4.4e-05	0.000108	0.684379	3229	0.414095	0.000141	0.000149	0.344791	2436
rs45476098-cg07294870	0.00066	0.000182	0.000288589	no	3386	0.0811	-0.012561	0.001556	9.63991e-16	20:62199237	rs45476098	T	C	0.02672	cg07294870	20	44044586	N_Shore	PIGT	TSS200	trans	4.16803e-06	0.00037	0.000231	0.109018	1716	7.8176e-16	0.000685	0.000188	0.000272854	3386	2.08801e-12	0.001084	0.000217	6.61043e-07	2530
rs7279521-cg07296260	-0.000278	0.000182	0.128159	no	3407	0.5078	0.010697	0.001688	2.69837e-10	21:46405276	rs7279521	T	C	0.1563	cg07296260	21	46408093	Island	NA	NA	cis	0.000258008	-7.5e-05	0.000249	0.76408	1727	3.21617e-10	-0.000291	0.000184	0.115418	3407	2.92402e-07	-0.000144	0.000249	0.562365	2546
rs57889779-cg07296260	-0.00013	0.000302	0.668618	no	3407	0.5078	0.002579	0.00279	0.355286	21:46419083	rs57889779	C	T	0.0495	cg07296260	21	46408093	Island	NA	NA	cis	0.682608	-0.000601	0.000428	0.160447	1727	0.346603	-0.000204	0.000306	0.506051	3407	0.372453	-0.000361	0.000423	0.394039	2546
rs1321002-cg07296387	-0.0006	0.000803	0.455431	no	3410	0.5004	-0.088555	0.009018	1.905e-22	20:44816944	rs1321002	T	C	0.01453	cg07296387	20	44838981	Island	CDH22	Body	cis	5.44736e-12	-0.002238	0.001104	0.0433085	1728	6.21382e-23	-0.000609	0.000803	0.448455	3410	3.36031e-17	-0.001838	0.000984	0.0620457	2544
rs4426458-cg07297178	0.000206	0.000106	0.0528126	no	3364	0.8915	-0.000245	0.000871	0.778391	19:42187491	rs4426458	A	G	0.2744	cg07297178	19	42193084	OpenSea	CEACAM7	TSS1500	cis	0.968337	0.000207	0.000161	0.199455	1702	0.75061	0.000228	0.000108	0.0349067	3364	0.287153	-4.1e-05	0.000158	0.79795	2520
rs9749150-cg07320140	-0.000709	0.000507	0.161835	no	3414	0.4128	-0.057658	0.005428	6.31587e-26	19:58279845	rs9749150	A	G	0.01378	cg07320140	16	75150611	S_Shore	LDHD;LDHD	1stExon;1stExon	trans	6.99241e-16	-0.000839	0.000602	0.164442	1730	1.67789e-26	-0.000961	0.00051	0.0599921	3414	1.71798e-23	1.4e-05	0.000632	0.982867	2549
rs4815316-cg07328115	3.1e-05	2.9e-05	0.278017	no	3371	0.0257	-0.000214	0.000247	0.387577	20:24794975	rs4815316	T	C	0.2065	cg07328115	20	25228580	Island	PYGB	TSS200	cis	0.375621	6.7e-05	4.1e-05	0.101349	1709	0.467163	3.4e-05	3e-05	0.25116	3371	0.65163	1.3e-05	4.3e-05	0.754398	2523
rs1044573-cg07328115	-4.8e-05	2.3e-05	0.0347464	no	3371	0.0257	-0.002776	0.000188	5.86479e-48	20:25206654	rs1044573	G	A	0.4857	cg07328115	20	25228580	Island	PYGB	TSS200	cis	2.00964e-23	-6.9e-05	3.2e-05	0.0339424	1709	5.71129e-44	-5.2e-05	2.4e-05	0.0274283	3371	2.0254e-34	-0.000137	3.3e-05	4.2995e-05	2523
rs112158034-cg07328351	-8.7e-05	6.7e-05	0.196132	no	3389	0.0576	6.4e-05	0.000589	0.91298	21:47753655	rs112158034	A	G	0.1524	cg07328351	21	48026298	OpenSea	S100B	TSS1500	cis	0.683927	0	8.8e-05	0.995474	1715	0.829055	-8.7e-05	7.4e-05	0.237195	3389	0.662043	-0.000205	0.000101	0.0426164	2534
rs7277746-cg07330438	-0.000181	9.7e-05	0.0618806	no	3388	0.8001	0.004856	0.000878	3.39078e-08	21:37247601	rs7277746	C	T	0.3341	cg07330438	21	37258460	N_Shore	NA	NA	cis	2.35245e-05	-0.000108	0.00013	0.407628	1717	8.74944e-07	-0.000166	0.000113	0.142831	3388	9.57319e-05	-0.000214	0.000148	0.148283	2534
rs2092573-cg07339236	0.000118	9.9e-05	0.232079	no	3377	0.1206	-0.011486	0.000914	2.26996e-35	20:50263568	rs2092573	G	T	0.4867	cg07339236	20	50312490	OpenSea	ATP9A	Body	cis	3.46538e-17	0.000129	0.000134	0.33588	1713	1.88076e-29	8.8e-05	0.000105	0.401844	3377	2.29081e-25	0.000117	0.000144	0.418949	2523
rs6044280-cg07364906	1e-06	0.000195	0.994456	no	3409	0.3221	-0.00764	0.001881	5.00312e-05	20:16719030	rs6044280	G	T	0.1383	cg07364906	20	16710288	N_Shore	SNRPB2;SNRPB2	TSS1500;TSS1500	cis	0.173881	-5.7e-05	0.00025	0.819149	1726	5.11222e-05	-2.6e-05	0.000198	0.896316	3409	0.000677296	0.000133	0.000276	0.629629	2548
rs2834705-cg07368857	-0.00022	0.000264	0.404668	no	3412	0.5319	-0.002727	0.002257	0.227165	21:36341685	rs2834705	C	G	0.3292	cg07368857	3	71276336	OpenSea	FOXP1;FOXP1	5'UTR;5'UTR	trans	0.146566	-0.000334	0.000338	0.323996	1730	0.462014	-9.4e-05	0.000324	0.771898	3412	0.296948	-0.000491	0.00034	0.14835	2549
rs73299948-cg07371757	0.000162	0.000128	0.205752	no	3348	0.8771	0.001283	0.00113	0.25607	20:45451558	rs73299948	T	C	0.1942	cg07371757	20	45437086	N_Shelf	NA	NA	cis	0.827928	0.00011	0.000169	0.515125	1702	0.215541	0.000183	0.000129	0.156995	3348	0.0641638	5.6e-05	0.000183	0.759173	2508
rs9976888-cg07374224	-0.00011	0.000171	0.518521	no	3405	0.5953	-0.011674	0.001707	9.41753e-12	21:43822711	rs9976888	C	T	0.4092	cg07374224	21	43809848	OpenSea	TMPRSS3;TMPRSS3;TMPRSS3	Body;TSS1500;Body	cis	9.9406e-05	-0.00012	0.000216	0.577321	1729	8.31404e-12	-8.3e-05	0.000176	0.637793	3405	7.11905e-11	-0.000184	0.000232	0.427524	2540
rs2832909-cg07374637	-6e-06	9.5e-05	0.949813	no	3378	0.8611	-0.000246	0.000848	0.771371	21:31855043	rs2832909	T	A	0.3289	cg07374637	21	31875448	OpenSea	KRTAP19-5	TSS1500	cis	0.287377	-5.8e-05	0.000122	0.633277	1712	0.971639	-4e-06	0.0001	0.966242	3378	0.407145	0.000107	0.000132	0.415894	2533
rs7268722-cg07376916	-2e-05	6.9e-05	0.77457	no	3391	0.1767	-0.000979	0.000639	0.125738	20:15963901	rs7268722	G	A	0.3771	cg07376916	20	15986081	OpenSea	MACROD2;MACROD2	Body;Body	cis	0.0292946	3.4e-05	9.2e-05	0.712663	1715	0.272931	4e-06	7.4e-05	0.961018	3391	0.0516368	4e-06	0.000103	0.965803	2534
rs7251629-cg07377422	-2.1e-05	5.4e-05	0.699498	no	3306	0.0359	0.001463	0.000465	0.00167278	19:46153961	rs7251629	T	C	0.3829	cg07377422	19	46318633	Island	RSPH6A	TSS200	cis	0.0265266	-3.8e-05	6.5e-05	0.552118	1682	0.00357385	4e-06	5.9e-05	0.947861	3306	0.00542193	-4.9e-05	8.5e-05	0.564854	2453
rs2281535-cg07384357	2.8e-05	0.000676	0.966808	no	3398	0.6772	-0.054207	0.006025	3.89004e-19	20:62492568	rs2281535	C	T	0.02147	cg07384357	20	62499359	S_Shelf	TPD52L2;TPD52L2;TPD52L2;TPD52L2;TPD52L2;TPD52L2	Body;Body;Body;Body;Body;Body	cis	9.62896e-09	0.000171	0.000885	0.846554	1721	1.66371e-15	-0.000128	0.000706	0.856053	3398	4.33795e-15	0.000145	0.000957	0.879769	2544
rs6034780-cg07387591	-1e-05	4.3e-05	0.814494	no	3351	0.0446	-0.000559	0.000374	0.135523	20:17231638	rs6034780	A	G	0.3795	cg07387591	20	17208649	Island	PCSK2	Body	cis	0.110832	-7.2e-05	6.2e-05	0.244898	1699	0.14504	-2e-06	4.4e-05	0.961813	3351	0.238054	-1.8e-05	6.8e-05	0.790279	2514
rs374651-cg07391141	5.4e-05	0.000139	0.700416	no	3412	0.4817	-0.009475	0.001317	7.76828e-13	21:44032973	rs374651	A	T	0.1886	cg07391141	21	44035034	N_Shelf	NA	NA	cis	2.32426e-07	-3e-06	0.000183	0.987367	1728	1.88005e-05	0.000122	0.000178	0.492124	3412	3.92343e-10	0.000161	0.0002	0.421265	2547
rs62213339-cg07400877	0.00016	6.2e-05	0.0104182	no	3407	0.0674	0.005388	0.000533	1.19833e-23	20:45466493	rs62213339	A	G	0.1649	cg07400877	20	45440085	Island	NA	NA	cis	2.09922e-09	0.000137	8.5e-05	0.108304	1727	2.90904e-19	0.000152	6.7e-05	0.0230084	3407	6.5406e-21	0.000165	9.2e-05	0.0735699	2546
rs6015294-cg07402669	-7.6e-05	7e-05	0.279389	no	3361	0.0348	-0.001868	0.000566	0.000976536	20:57089335	rs6015294	G	A	0.2422	cg07402669	20	57090015	Island	APCDD1L	TSS200	cis	0.00430582	-0.00017	0.000101	0.0919944	1707	0.00529435	-3.1e-05	7.5e-05	0.679423	3361	0.00132001	-5e-05	0.000111	0.654334	2517
rs2427562-cg07405370	5.3e-05	8.5e-05	0.530116	no	3359	0.0885	0.000236	0.000703	0.737017	20:62552262	rs2427562	G	A	0.2836	cg07405370	20	62528249	S_Shore	DNAJC5	5'UTR	cis	0.74055	0.000202	0.000111	0.0695695	1703	0.850575	-8e-06	9e-05	0.927243	3359	0.508903	-4.6e-05	9.7e-05	0.634682	2511
rs79029902-cg07410571	0.000103	7e-05	0.143575	no	3383	0.0736	0.001233	0.000588	0.0360937	20:3223212	rs79029902	A	C	0.1469	cg07410571	20	3185369	Island	DDRGK1	TSS200	cis	0.0790011	7.1e-05	8.9e-05	0.422487	1716	0.106311	0.000122	7.3e-05	0.0962049	3383	0.00146999	1.8e-05	9.2e-05	0.84083	2528
rs7254659-cg07428004	2.8e-05	0.000178	0.877091	no	3413	0.3057	-0.018456	0.002099	2.33758e-18	19:44350689	rs7254659	C	T	0.4422	cg07428004	7	127912372	S_Shore	NA	NA	trans	3.11438e-09	-3.8e-05	0.000238	0.872162	1731	7.24665e-18	0.000113	0.000185	0.540569	3413	3.46371e-14	8.7e-05	0.00025	0.726983	2548
rs2182963-cg07430237	1.6e-05	2.7e-05	0.553495	no	3380	0.0263	-0.00069	0.000243	0.00460756	20:48449940	rs2182963	A	G	0.2087	cg07430237	20	48429099	N_Shore	SLC9A8	TSS200	cis	0.0162765	1.1e-05	3.7e-05	0.765844	1711	0.0022601	1.6e-05	2.8e-05	0.56145	3380	0.0427925	-3e-06	3.8e-05	0.946773	2524
rs4377388-cg07434253	0.00026	0.000182	0.152874	no	3414	0.7287	-0.026025	0.001749	1.65412e-48	20:62721250	rs4377388	G	C	0.09872	cg07434253	20	62809306	N_Shore	MYT1	5'UTR	cis	7.3205e-19	0.000215	0.000228	0.346473	1731	7.08304e-44	0.000276	0.00019	0.148054	3414	1.26536e-36	0.000341	0.000246	0.166137	2549
rs78917900-cg07434253	-0.000433	0.00041	0.291574	no	3414	0.7287	0.039179	0.00409	1.87459e-21	20:62815607	rs78917900	A	G	0.0165	cg07434253	20	62809306	N_Shore	MYT1	5'UTR	cis	2.14288e-14	-0.000306	0.000479	0.524063	1731	3.16056e-22	-0.000396	0.00043	0.357153	3414	7.66097e-17	-0.000418	0.000555	0.450931	2549
rs6056976-cg07439609	-0.00032	0.000199	0.10911	no	3413	0.2523	0.008132	0.001912	2.16686e-05	20:9871932	rs6056976	C	T	0.3947	cg07439609	20	9818601	N_Shore	PAK7;PAK7	5'UTR;5'UTR	cis	0.000541006	-0.000381	0.00026	0.143045	1730	2.11894e-05	-0.000278	0.000201	0.166259	3413	0.00301356	-0.000231	0.00026	0.374324	2548
rs12481245-cg07440387	5e-06	2.2e-05	0.822092	no	3371	0.0318	-0.004135	0.000197	7.69804e-92	20:42071545	rs12481245	C	T	0.2036	cg07440387	20	42086266	Island	SFRS6	TSS1500	cis	1.08229e-48	-5e-05	2.9e-05	0.0805084	1713	1.00955e-88	1e-06	2.2e-05	0.953335	3371	1.33624e-70	9e-06	3.3e-05	0.784493	2523
rs678963-cg07444323	8.1e-05	0.000165	0.625701	no	3413	0.4465	0.005096	0.00158	0.00127516	20:3555910	rs678963	T	C	0.328	cg07444323	20	3654504	Island	ADAM33;ADAM33	Body;Body	cis	0.00671363	0.000193	0.000222	0.38528	1730	0.00114587	0.000113	0.000166	0.494287	3413	0.00238822	0.000166	0.000232	0.473464	2548
rs2835337-cg07452164	-5.8e-05	0.000117	0.621049	no	3412	0.1632	-0.003014	0.001207	0.0125784	21:37709667	rs2835337	A	C	0.461	cg07452164	7	72993570	S_Shore	TBL2	TSS1500	trans	0.544549	-6.5e-05	0.000155	0.676618	1731	0.00674137	-7.4e-05	0.000118	0.530054	3412	0.0159885	-0.000163	0.000164	0.321233	2547
rs36656-cg07455279	-0.000241	0.000159	0.129324	no	3406	0.1396	-0.022298	0.001953	1.29128e-29	19:54664752	rs36656	C	A	0.4846	cg07455279	19	54605703	N_Shore	NDUFA3	TSS1500	cis	8.57183e-13	-0.000417	0.000204	0.0412965	1730	3.20397e-29	-0.000236	0.000159	0.138575	3406	2.83884e-21	-0.000635	0.000226	0.00501076	2543
rs11701351-cg07462053	0.000292	0.000228	0.199856	no	3404	0.7391	0.001685	0.001965	0.391261	21:32720053	rs11701351	A	G	0.1757	cg07462053	21	32712829	N_Shelf	TIAM1	5'UTR	cis	0.787094	0.000122	0.000298	0.682896	1728	0.258657	0.000289	0.000229	0.20766	3404	0.136905	4.9e-05	0.000314	0.876982	2543
rs112138527-cg07462762	0.000642	0.000152	2.73638e-05	no	3408	0.1162	0.029186	0.001668	1.54091e-65	20:61605220	rs112138527	A	T	0.1358	cg07462762	20	61641454	S_Shore	NA	NA	cis	6.23755e-27	0.000536	0.000214	0.012519	1729	1.10339e-60	0.000721	0.000155	3.85198e-06	3408	5.37376e-54	0.000711	0.000231	0.00216051	2544
rs151343-cg07464217	0.000317	0.000118	0.00735957	no	3405	0.6168	0.007512	0.001059	1.58985e-12	20:57583298	rs151343	C	G	0.3934	cg07464217	20	57583263	S_Shore	CTSZ	TSS1500	cis	2.38332e-08	0.000449	0.00015	0.00295677	1725	3.72503e-12	0.000282	0.000119	0.0180188	3405	1.84413e-16	0.000141	0.000164	0.392113	2541
rs3092738-cg07465602	1.3e-05	7e-05	0.852124	no	3380	0.8869	0.000713	0.000612	0.243973	20:44834375	rs3092738	G	C	0.3961	cg07465602	20	44830440	S_Shore	CDH22	Body	cis	0.727791	-5.9e-05	0.000101	0.55683	1719	0.303745	2.2e-05	7.1e-05	0.760099	3380	0.432094	-6e-06	0.000101	0.949967	2525
rs969478-cg07466433	-0.000156	5.3e-05	0.00330038	no	3387	0.0451	-0.00609	0.000428	1.33069e-44	21:34766467	rs969478	T	G	0.2316	cg07466433	2	7005728	Island	CMPK2	1stExon	trans	1.6606e-23	-0.000178	7.5e-05	0.0177238	1717	4.74079e-44	-0.000163	5.4e-05	0.00255099	3387	1.64183e-31	-0.000318	8e-05	8.05919e-05	2523
rs6013036-cg07466788	9.4e-05	8.2e-05	0.248601	no	3412	0.3744	-0.003743	0.000769	1.17983e-06	20:49488614	rs6013036	T	C	0.3401	cg07466788	17	80194552	Island	SLC16A3;SLC16A3;SLC16A3	Body;Body;Body	trans	7.76826e-06	0.000188	0.000109	0.085898	1728	2.0571e-06	6.3e-05	8.7e-05	0.465158	3412	0.000111543	2.8e-05	0.000111	0.798319	2546
rs11698045-cg07470512	1.1e-05	9e-05	0.899787	no	3392	0.0524	0.018027	0.001182	9.80079e-51	20:31938046	rs11698045	T	C	0.4736	cg07470512	20	32255052	Island	NECAB3;NECAB3;C20orf134;C20orf134	Body;Body;1stExon;5'UTR	cis	3.94672e-33	2e-05	0.000118	0.865596	1720	1.73941e-50	1.1e-05	9.1e-05	0.900221	3392	7.46491e-40	-9.7e-05	0.000137	0.478306	2532
rs4813030-cg07471157	-8.3e-05	4.3e-05	0.0577001	no	3365	0.0358	0.000961	0.000372	0.00981837	20:1097609	rs4813030	T	C	0.2095	cg07471157	12	49373263	Island	WNT1	Body	trans	0.444113	-9.8e-05	6.1e-05	0.108859	1705	0.010259	-8.7e-05	4.3e-05	0.045868	3365	0.0742572	-8.8e-05	6.6e-05	0.186722	2514
rs4813030-cg07471190	6.5e-05	0.000162	0.689051	no	3392	0.817	-0.01396	0.001494	1.67473e-20	20:1097609	rs4813030	T	C	0.2095	cg07471190	20	1097586	N_Shore	PSMF1	5'UTR	cis	2.95612e-11	7.5e-05	0.000218	0.73159	1719	1.06169e-19	6.5e-05	0.000164	0.689916	3392	1.12225e-15	-0.000111	0.000234	0.635634	2533
rs4813030-cg07472159	-0.000275	0.0002	0.169381	no	3402	0.6705	0.012798	0.001668	2.21197e-14	20:1097609	rs4813030	T	C	0.2095	cg07472159	6	116447667	OpenSea	COL10A1;NT5DC1	TSS1500;Body	trans	4.06791e-06	-0.000173	0.000288	0.547563	1725	1.70735e-13	-0.000184	0.000211	0.381418	3402	2.19371e-09	-0.000213	0.000294	0.468131	2538
rs238672-cg07473985	-6.4e-05	0.000124	0.60493	no	3408	0.8217	0.001382	0.001045	0.186149	20:23487597	rs238672	A	G	0.4312	cg07473985	20	23584367	OpenSea	CST9	Body	cis	0.0996217	-0.000178	0.000171	0.299432	1729	0.278226	-8.1e-05	0.000127	0.524862	3408	0.436462	0.000136	0.000172	0.428761	2543
rs6017916-cg07474022	7.3e-05	6.4e-05	0.257313	no	3402	0.0752	-0.000496	0.000562	0.377366	20:35971278	rs6017916	C	A	0.2888	cg07474022	20	35974912	Island	SRC;SRC	5'UTR;5'UTR	cis	0.882445	-1.9e-05	8.7e-05	0.826077	1722	0.841302	6.4e-05	6.7e-05	0.342074	3402	0.973376	4.6e-05	8.7e-05	0.592936	2540
rs2370138-cg07474494	-2.2e-05	4.3e-05	0.61325	no	3356	0.0503	0.00469	0.000393	3.3441e-32	19:58410077	rs2370138	G	A	0.2701	cg07474494	19	58446600	Island	ZNF418;ZNF418	1stExon;5'UTR	cis	6.03294e-13	-5e-06	5.9e-05	0.937343	1708	1.02397e-31	-3.6e-05	4.4e-05	0.422631	3356	6.45472e-22	4e-06	6.8e-05	0.958524	2500
rs4813030-cg07475247	-8.3e-05	3e-05	0.00592449	no	3370	0.0324	0.001043	0.000274	0.000144091	20:1097609	rs4813030	T	C	0.2095	cg07475247	7	102938279	S_Shore	PMPCB	Body	trans	0.169216	-5.3e-05	4.1e-05	0.203404	1704	0.000271369	-9.2e-05	3.1e-05	0.00323032	3370	0.0235729	-7.4e-05	4.4e-05	0.0926832	2514
rs34738545-cg07475954	-4.7e-05	0.000135	0.727738	no	3401	0.8509	0.005299	0.001298	4.57763e-05	19:52195085	rs34738545	A	G	0.1772	cg07475954	19	52222198	N_Shore	HAS1	Body	cis	0.00500928	-3.9e-05	0.00018	0.830307	1723	1.43988e-05	-9.5e-05	0.000136	0.484756	3401	9.30861e-05	-0.000159	0.000171	0.353482	2542
rs4802851-cg07475954	-5.3e-05	0.000108	0.622855	no	3401	0.8509	0.011387	0.001002	2.33767e-29	19:52221131	rs4802851	T	C	0.3947	cg07475954	19	52222198	N_Shore	HAS1	Body	cis	1.29274e-15	-0.000115	0.000147	0.432321	1723	1.76008e-29	-4.6e-05	0.000108	0.67073	3401	9.78878e-26	-8.8e-05	0.000136	0.520664	2542
rs141890296-cg07486199	-3.3e-05	0.000111	0.76411	no	3368	0.946	0.002305	0.000967	0.0171816	20:32322964	rs141890296	A	G	0.09113	cg07486199	20	33147528	Island	MAP1LC3A;MAP1LC3A	Body;Body	cis	0.0130869	4.5e-05	0.000145	0.756504	1710	0.0476798	-3.9e-05	0.000112	0.73116	3368	0.0122181	-0.000217	0.000156	0.16433	2517
rs6088595-cg07486199	-4.4e-05	7e-05	0.522992	no	3368	0.946	-0.003053	0.000607	5.25629e-07	20:33358499	rs6088595	A	T	0.3642	cg07486199	20	33147528	Island	MAP1LC3A;MAP1LC3A	Body;Body	cis	0.00140712	-3.1e-05	9.8e-05	0.753791	1710	5.77027e-07	-4.4e-05	7e-05	0.527865	3368	1.17251e-05	-0.000121	9.8e-05	0.215611	2517
rs10401439-cg07490070	0.000363	0.000203	0.0737734	no	3381	0.0363	-0.006631	0.001957	0.000712118	19:46320780	rs10401439	T	C	0.3122	cg07490070	2	97505464	Island	ANKRD23	Body	trans	0.0355286	0.000466	0.00026	0.073725	1713	0.000895031	0.000362	0.000202	0.0744158	3381	0.0446779	0.000159	0.000277	0.566158	2517
rs329965-cg07492045	0.000562	0.000133	2.71745e-05	no	3335	0.0574	-0.007181	0.00107	2.28601e-11	19:53056953	rs329965	A	G	0.3005	cg07492045	5	180257795	N_Shore	LOC729678	Body	trans	0.000182462	0.000401	0.000163	0.0142516	1686	6.35686e-10	0.000579	0.00014	3.59249e-05	3335	3.44136e-07	0.000153	8.4e-05	0.0702782	2473
rs205902-cg07492518	-2e-05	9.9e-05	0.836506	no	3325	0.0775	-0.002738	0.000872	0.00171083	20:473846	rs205902	A	T	0.1867	cg07492518	20	443641	S_Shore	TBC1D20	TSS1500	cis	0.024243	0.000113	0.000125	0.367413	1686	0.00220008	-3.2e-05	0.0001	0.749072	3325	0.0204521	-0.000156	0.000122	0.201279	2482
rs413061-cg07499201	6e-05	0.000105	0.569819	no	3391	0.811	0.002665	0.000937	0.00446659	19:44466754	rs413061	C	G	0.3604	cg07499201	19	44443024	S_Shelf	NA	NA	cis	0.0546207	-3e-05	0.000142	0.833355	1723	0.00230692	6.4e-05	0.000111	0.565524	3391	0.00143901	5e-06	0.000145	0.974373	2532
rs11701130-cg07500325	-0.000271	0.000156	0.0823145	no	3415	0.3219	-0.015589	0.001468	6.49823e-26	21:47041808	rs11701130	T	G	0.2484	cg07500325	21	47062264	Island	NA	NA	cis	3.02991e-17	-0.000243	0.000203	0.232265	1731	5.46856e-27	-0.000283	0.000166	0.0892415	3415	1.34157e-24	-0.000149	0.000186	0.42358	2549
rs73910125-cg07500325	0.000251	0.000146	0.0863679	no	3415	0.3219	-0.005007	0.001386	0.000308141	21:46999466	rs73910125	C	T	0.3187	cg07500325	21	47062264	Island	NA	NA	cis	0.00349471	0.000117	0.000191	0.539917	1731	0.00019108	0.000179	0.000156	0.251096	3415	0.00535833	0.000138	0.000175	0.430863	2549
rs72626249-cg07502389	-0.000102	0.000103	0.320599	no	3396	0.0641	0.000799	0.000855	0.3505	19:52364875	rs72626249	T	C	0.1101	cg07502389	8	24771259	Island	NEFM;NEFM	TSS200;TSS1500	trans	0.611469	-0.00016	0.00014	0.254655	1721	0.440437	-0.000134	0.000106	0.204225	3396	0.729946	7.6e-05	0.000159	0.631597	2537
rs11084493-cg07502444	2.6e-05	0.000104	0.801697	no	3100	0.2938	-0.003731	0.001041	0.000342163	19:57814063	rs11084493	A	G	0.2306	cg07502444	19	57682795	N_Shore	NA	NA	cis	0.00605717	0.000137	0.000133	0.30436	1563	6.90669e-05	1.6e-05	0.000111	0.885833	3100	0.00110096	0.000161	0.00016	0.313858	2375
rs11672009-cg07502444	-0.000182	0.00014	0.193481	no	3100	0.2938	0.015376	0.001365	7.37922e-29	19:57682878	rs11672009	T	A	0.108	cg07502444	19	57682795	N_Shore	NA	NA	cis	1.78791e-15	-0.000399	0.000182	0.0295469	1563	5.59049e-27	-0.000136	0.000149	0.361302	3100	4.04879e-20	-9.4e-05	0.000215	0.662861	2375
rs4813517-cg07506055	0.000393	0.000193	0.0418328	no	3414	0.6546	0.006118	0.001684	0.00028313	20:2500689	rs4813517	G	A	0.2545	cg07506055	20	2517226	OpenSea	TMC2	TSS200	cis	0.338045	0.000452	0.000251	0.0715854	1730	0.00105461	0.00037	0.0002	0.064417	3414	4.35269e-05	0.000228	0.000248	0.358243	2549
rs41309931-cg07507493	5.5e-05	0.000223	0.803474	no	3416	0.4062	0.008834	0.002418	0.000262526	20:62326579	rs41309931	T	G	0.1166	cg07507493	20	62574095	N_Shore	UCKL1;MIR1914;MIR647	Body;TSS1500;TSS200	cis	0.00152948	0.000101	0.000286	0.72315	1732	0.00208936	-0.000177	0.000258	0.493444	3416	7.18748e-05	-0.000271	0.000295	0.359388	2550
rs4803857-cg07509935	0.00021	0.000248	0.39755	no	3415	0.1229	-0.012881	0.002835	5.72724e-06	19:46322585	rs4803857	T	C	0.3136	cg07509935	14	24780167	Island	LTB4R2;LTB4R2;LTB4R2;LTB4R;CIDEB;CIDEB	1stExon;1stExon;Body;TSS1500;1stExon;5'UTR	trans	0.474128	-3.3e-05	0.000311	0.916107	1731	5.92095e-06	0.000194	0.000249	0.437621	3415	0.000901051	-1.9e-05	0.000367	0.958346	2549
rs844880-cg07511259	-0.000197	0.000151	0.193459	no	3389	0.8719	-0.001364	0.001263	0.280519	20:23102752	rs844880	T	C	0.1	cg07511259	20	23498941	OpenSea	CSTT	TSS1500	cis	0.942516	-0.000358	0.000212	0.0922534	1716	0.327721	-0.000161	0.000156	0.304059	3389	0.194216	-0.000255	0.000173	0.141143	2525
rs2836950-cg07511459	-2.2e-05	1.8e-05	0.22192	no	3357	0.0257	0.000234	0.000162	0.148755	21:40604429	rs2836950	G	C	0.3427	cg07511459	21	40684751	Island	BRWD1;BRWD1;BRWD1	Body;Body;Body	cis	0.669892	-4.4e-05	2.4e-05	0.0668915	1699	0.176234	-2.3e-05	1.9e-05	0.231522	3357	0.323877	-4e-05	2.3e-05	0.0817096	2508
rs77725-cg07511836	0.000111	6.5e-05	0.0900966	no	3378	0.8653	0.004632	0.000592	7.06685e-15	20:456452	rs77725	C	T	0.3462	cg07511836	20	464048	OpenSea	CSNK2A1;CSNK2A1;CSNK2A1	3'UTR;3'UTR;3'UTR	cis	4.8057e-12	6.4e-05	8.8e-05	0.469419	1710	1.03179e-12	0.000156	6.9e-05	0.0235593	3378	8.3842e-14	4e-05	9.7e-05	0.676929	2530
rs4801216-cg07515422	-0.000115	6.7e-05	0.0872272	no	3366	0.0852	-0.00471	0.000645	3.6689e-13	19:57835252	rs4801216	C	T	0.3893	cg07515422	19	40993713	N_Shelf	SPTBN4	Body	trans	8.32383e-10	-0.000105	9e-05	0.239952	1708	6.15615e-13	-0.000111	6.8e-05	0.103548	3366	2.08516e-09	-0.000277	0.000104	0.00797769	2518
rs698703-cg07516091	3.4e-05	0.000333	0.919377	no	3409	0.246	-0.028564	0.003014	4.91758e-21	19:47952158	rs698703	G	C	0.1536	cg07516091	19	47951619	S_Shore	SLC8A2	Body	cis	1.06144e-06	-1.3e-05	0.000452	0.977387	1729	1.24203e-20	9e-05	0.000335	0.789353	3409	2.45224e-14	-0.000437	0.000472	0.354992	2546
rs111589684-cg07517040	8e-06	0.00013	0.952733	no	3398	0.8873	-0.028612	0.001335	2.55578e-95	20:61648587	rs111589684	G	A	0.1116	cg07517040	20	61721013	S_Shore	NA	NA	cis	1.95215e-51	-9.6e-05	0.000181	0.596053	1723	2.53948e-95	-2.7e-05	0.000131	0.837021	3398	5.69485e-79	-3e-06	0.000168	0.98667	2537
rs3810233-cg07518035	1e-06	4e-06	0.84122	no	3390	0.0141	0.000749	3.6e-05	7.14647e-89	19:54693965	rs3810233	A	G	0.3544	cg07518035	19	54693944	Island	MBOAT7;MBOAT7;MBOAT7;MBOAT7;TSEN34;TSEN34	TSS1500;TSS1500;TSS1500;TSS1500;TSS200;TSS1500	cis	6.83119e-44	4e-06	5e-06	0.371217	1719	5.9768e-87	1e-06	4e-06	0.80252	3390	7.33167e-67	-1e-06	6e-06	0.840873	2530
rs76272234-cg07521889	0.00012	0.000117	0.307486	no	3354	0.9549	-0.004263	0.001074	7.34689e-05	21:46530105	rs76272234	A	T	0.012	cg07521889	21	46720182	N_Shelf	NA	NA	cis	0.245113	0.000303	0.000166	0.0682252	1701	0.0002518	0.000138	0.000119	0.246698	3354	0.00035114	0.000452	0.000176	0.0102155	2506
rs346534-cg07522664	-9e-06	5e-06	0.0612025	no	3373	0.0136	0.00039	4.2e-05	1.21759e-20	19:44250831	rs346534	G	A	0.2134	cg07522664	19	44259120	Island	C19orf61;C19orf61	5'UTR;1stExon	cis	3.16475e-11	-1.4e-05	7e-06	0.0333325	1707	8.90486e-21	-8e-06	5e-06	0.0977235	3373	4.58674e-12	-2e-06	7e-06	0.754188	2517
rs284660-cg07523071	0.00019	0.000146	0.193385	no	3374	0.7502	-0.009131	0.001204	4.30771e-14	19:41932084	rs284660	G	T	0.4029	cg07523071	19	41935153	OpenSea	B3GNT8	TSS1500	cis	1.96831e-05	0.000107	0.000201	0.594378	1716	2.95076e-13	0.000155	0.00015	0.303481	3374	2.15132e-08	-0.000212	0.000192	0.270769	2528
rs11701131-cg07529122	0.000502	0.000231	0.0303684	no	3411	0.7089	-0.064984	0.003101	1.5447e-91	21:47032136	rs11701131	C	T	0.4039	cg07529122	21	47054539	S_Shore	NA	NA	cis	1.98938e-39	-5e-05	0.000305	0.870677	1730	3.99759e-92	0.000514	0.000231	0.0266379	3411	1.7336e-64	-1.6e-05	0.000345	0.961976	2546
rs73068312-cg07533320	-1.2e-05	7e-06	0.0634582	no	3334	0.0183	0.000391	5.8e-05	1.46236e-11	19:59054288	rs73068312	A	G	0.2927	cg07533320	19	59070600	Island	UBE2M;LOC100131691	TSS1500;Body	cis	1.99588e-09	-1.5e-05	9e-06	0.101	1691	2.43849e-11	-1.1e-05	7e-06	0.0973617	3334	1.296e-06	-4e-06	1e-05	0.709325	2480
rs2072788-cg07534843	0.000538	0.000165	0.00116241	no	3414	0.0984	0.02122	0.001787	7.41426e-32	20:43933021	rs2072788	T	G	0.2763	cg07534843	20	43935283	Island	MATN4;MATN4;MATN4;RBPJL	5'UTR;5'UTR;5'UTR;TSS1500	cis	1.23556e-14	0.000452	0.000218	0.0383234	1730	3.67792e-32	0.000576	0.000165	0.000505329	3414	3.87325e-28	0.000421	0.000237	0.075192	2550
rs55894641-cg07538206	0.000123	0.000258	0.63293	no	3387	0.7229	-0.015044	0.002145	2.83587e-12	21:43376744	rs55894641	T	C	0.2243	cg07538206	21	43374650	S_Shore	C2CD2	TSS1500	cis	1.63808e-08	8.8e-05	0.000353	0.802883	1720	5.88209e-12	0.000195	0.00026	0.454067	3387	1.43465e-08	5.1e-05	0.000371	0.890923	2536
rs2839438-cg07538206	-0.00038	0.000257	0.140437	no	3387	0.7229	-0.004208	0.002161	0.0515166	21:43438761	rs2839438	A	G	0.235	cg07538206	21	43374650	S_Shore	C2CD2	TSS1500	cis	0.150217	-0.000664	0.000344	0.0540142	1720	0.0556559	-0.000389	0.000259	0.133322	3387	0.031559	-0.000668	0.000367	0.0688954	2536
rs8113007-cg07539244	0.000117	0.000179	0.514264	no	3412	0.759	0.005333	0.001515	0.000437108	19:39743103	rs8113007	T	A	0.2694	cg07539244	19	39756539	Island	NA	NA	cis	0.0744177	0.000108	0.000244	0.658147	1730	0.0039801	5.6e-05	0.000183	0.760317	3412	0.00207468	0.000239	0.000229	0.296093	2549
rs354030-cg07542476	0.000146	0.000196	0.456543	no	3411	0.7624	0.001998	0.001707	0.24198	19:49833228	rs354030	T	C	0.492	cg07542476	19	49843160	Island	CD37;CD37	Body;Body	cis	0.122106	0.000197	0.000258	0.445339	1728	0.23379	9.4e-05	0.000197	0.631296	3411	0.441473	0.000493	0.000283	0.0818764	2546
rs8133792-cg07543138	-9.9e-05	0.000181	0.582699	no	3391	0.2836	-0.004028	0.001673	0.0161259	21:16413289	rs8133792	T	C	0.1007	cg07543138	21	16434067	N_Shelf	NRIP1	5'UTR	cis	0.333849	-0.000252	0.000241	0.296304	1715	0.00315318	-0.000226	0.000226	0.318092	3391	0.0878933	-0.000344	0.000266	0.19602	2533
rs139110238-cg07543967	0.00125	0.000561	0.0260828	no	3408	0.8603	-0.025595	0.005067	4.63909e-07	19:49043855	rs139110238	T	C	0.01069	cg07543967	19	49055443	OpenSea	SULT2B1;SULT2B1	1stExon;5'UTR	cis	0.0182697	0.000664	0.000822	0.419643	1727	1.24291e-06	0.001075	0.000564	0.0566454	3408	2.35797e-05	0.002036	0.000715	0.00449612	2547
rs1042917-cg07544102	0.000145	0.000117	0.212813	no	3410	0.7356	0.003196	0.001018	0.0017041	21:47545768	rs1042917	G	A	0.4812	cg07544102	21	47551108	N_Shore	COL6A2	Body	cis	0.321914	0.000249	0.000162	0.125209	1729	0.00274734	0.000159	0.000123	0.194373	3410	0.000189193	-4.5e-05	0.000162	0.779878	2548
rs10853822-cg07546916	-0.000144	7.3e-05	0.0475982	no	3373	0.0625	-0.002668	0.000649	4.04166e-05	19:51247694	rs10853822	G	A	0.2664	cg07546916	19	51231840	Island	NA	NA	cis	0.0111734	-0.000156	9.9e-05	0.115081	1712	2.44812e-05	-0.000136	7.5e-05	0.0692665	3373	9.9898e-06	-1.7e-05	0.000112	0.877243	2515
rs2868364-cg07547549	-0.000187	0.00013	0.14962	no	3407	0.166	-0.003504	0.000965	0.000287867	20:44658296	rs2868364	G	A	0.4708	cg07547549	20	44658225	Island	SLC12A5;SLC12A5	Body;Body	cis	0.00338479	-6e-05	0.000174	0.730636	1728	0.00643068	-0.000237	0.000141	0.0931639	3407	0.000270452	-0.000185	0.000176	0.295187	2547
rs1329269-cg07549715	8.4e-05	0.000205	0.68444	no	3412	0.5238	-0.015366	0.001748	2.39059e-18	20:2810098	rs1329269	T	C	0.3686	cg07549715	20	3024204	N_Shelf	GNRH2;GNRH2;GNRH2	TSS200;TSS200;TSS200	cis	4.81412e-09	0.000109	0.000288	0.705521	1728	4.54813e-17	5.4e-05	0.000203	0.789429	3412	9.77575e-17	0.000231	0.000275	0.4013	2549
rs116904556-cg07556261	0.000699	0.000436	0.10942	no	3412	0.5394	0.00143	0.003853	0.710532	20:36296376	rs116904556	A	G	0.0195	cg07556261	20	35484900	OpenSea	C20orf117;C20orf117	Body;5'UTR	cis	0.639911	0.000865	0.000592	0.14481	1732	0.462653	0.000603	0.000453	0.183529	3412	0.295496	0.000698	0.000579	0.228172	2548
rs34100246-cg07556261	-0.000174	0.000155	0.261448	no	3412	0.5394	-0.003426	0.001353	0.0113567	20:35489740	rs34100246	T	C	0.1689	cg07556261	20	35484900	OpenSea	C20orf117;C20orf117	Body;5'UTR	cis	0.157284	-0.000291	0.000206	0.158561	1732	0.011687	-0.000169	0.000161	0.291766	3412	0.00823501	-0.00023	0.000207	0.266545	2548
rs6131056-cg07557491	2.3e-05	0.000232	0.922461	no	3400	0.7174	-0.00968	0.001898	3.57853e-07	20:10149664	rs6131056	A	G	0.1971	cg07557491	20	10149588	N_Shelf	NA	NA	cis	0.028308	-0.000532	0.00033	0.108076	1724	4.01688e-06	-4.6e-05	0.000245	0.850927	3400	6.40259e-05	-0.000337	0.000317	0.287738	2537
rs260450-cg07557707	-0.000117	0.000151	0.438453	no	3391	0.116	-0.007833	0.001803	1.43229e-05	19:58766410	rs260450	C	T	0.4751	cg07557707	19	58549711	Island	ZSCAN1	Body	cis	0.0498454	0.000118	0.000198	0.550797	1716	8.09301e-06	-0.000133	0.000152	0.381133	3391	3.72035e-06	8.7e-05	0.000222	0.693569	2529
rs10422609-cg07563409	0.000221	0.000238	0.353591	no	3374	0.8712	-0.017202	0.002121	7.16435e-16	19:44666704	rs10422609	A	G	0.01134	cg07563409	19	44731294	OpenSea	ZNF227	Body	cis	3.29405e-06	6e-06	0.000322	0.986264	1702	1.38478e-14	0.000184	0.000248	0.459164	3374	1.80663e-12	0.000142	0.000343	0.678827	2523
rs2609881-cg07565710	-0.000269	0.000292	0.356449	no	3326	0.5025	0.012123	0.002671	5.84831e-06	19:44831989	rs2609881	G	T	0.124	cg07565710	19	44805345	N_Shelf	ZNF235	Body	cis	0.0141182	0.000218	0.000396	0.582305	1673	0.000688121	-0.00045	0.00033	0.173162	3326	0.000309941	-0.0004	0.000426	0.347923	2484
rs17555056-cg07569288	-0.000125	0.000351	0.72234	no	3410	0.5545	0.006985	0.003184	0.0283274	19:49999647	rs17555056	G	C	0.1029	cg07569288	19	50002551	S_Shelf	RPS11	Body	cis	0.479636	-0.000298	0.000445	0.50356	1729	0.0923028	-0.000134	0.000415	0.746768	3410	0.0251872	-8.1e-05	0.000502	0.871732	2545
rs6135063-cg07571344	-0.000232	0.000205	0.259133	no	3395	0.1167	-0.007371	0.001749	2.58125e-05	20:1463027	rs6135063	T	C	0.08035	cg07571344	20	1472071	OpenSea	SIRPB2;SIRPB2;SIRPB2;SIRPB2	1stExon;1stExon;5'UTR;5'UTR	cis	0.0086446	-2.5e-05	0.000266	0.92516	1724	0.000337242	-0.000188	0.000263	0.47398	3395	4.80015e-05	1.2e-05	0.000297	0.967091	2544
rs6034006-cg07571344	-0.000302	0.000156	0.0531065	no	3395	0.1167	-0.012855	0.001337	1.30783e-21	20:1519511	rs6034006	G	T	0.1507	cg07571344	20	1472071	OpenSea	SIRPB2;SIRPB2;SIRPB2;SIRPB2	1stExon;1stExon;5'UTR;5'UTR	cis	6.72154e-14	-0.000205	0.0002	0.304416	1724	1.04766e-15	-0.000273	0.000201	0.174225	3395	3.05526e-21	0.000106	0.000225	0.637931	2544
rs3212834-cg07577731	-4.4e-05	0.000137	0.74953	no	3390	0.7751	-0.001693	0.001128	0.133763	19:51322836	rs3212834	C	T	0.2538	cg07577731	19	51328577	N_Shore	KLK15;KLK15;KLK15	3'UTR;3'UTR;3'UTR	cis	0.476906	-0.00014	0.000187	0.453723	1717	0.154751	2.5e-05	0.000142	0.862518	3390	0.179371	-0.000106	0.000191	0.58013	2533
rs6034875-cg07577824	0.00023	0.000138	0.0947473	no	3412	0.3626	-0.00918	0.001351	1.28842e-11	20:17627727	rs6034875	G	A	0.4257	cg07577824	20	17943403	OpenSea	SNX5;SNORD17;SNX5	Body;Body;Body	cis	1.15457e-07	-5.1e-05	0.000177	0.773145	1730	8.17416e-10	0.000203	0.000147	0.166407	3412	2.5499e-07	4.7e-05	0.000175	0.787067	2547
rs62208127-cg07577824	0.000801	0.000215	0.000206001	no	3412	0.3626	-0.046493	0.001998	8.02851e-111	20:17909723	rs62208127	T	C	0.1038	cg07577824	20	17943403	OpenSea	SNX5;SNORD17;SNX5	Body;Body;Body	cis	1.54685e-50	0.000719	0.000286	0.0123817	1730	2.62903e-97	0.0007	0.00023	0.00242804	3412	1.88871e-75	-0.000381	0.000277	0.169734	2547
rs76885074-cg07582993	0.000537	0.00024	0.0252613	no	3342	0.4512	0.042946	0.002152	1.46627e-83	20:3087305	rs76885074	G	A	0.0976	cg07582993	20	3137766	N_Shelf	UBOX5;UBOX5;FASTKD5	5'UTR;5'UTR;5'UTR	cis	1.68965e-31	0.000421	0.000316	0.184458	1689	3.29287e-76	0.000546	0.000255	0.0325229	3342	1.79875e-74	-0.000486	0.000358	0.174737	2507
rs11083997-cg07583667	-1.1e-05	1.2e-05	0.325328	no	3382	0.0305	-0.00041	0.000104	7.83627e-05	19:50531764	rs11083997	T	C	0.2848	cg07583667	19	50528685	Island	VRK3;VRK3;ZNF473;ZNF473;VRK3;VRK3	1stExon;5'UTR;TSS1500;TSS1500;1stExon;5'UTR	cis	0.000153075	-7e-06	1.5e-05	0.667027	1707	8.85104e-05	-1e-05	1.2e-05	0.397901	3382	0.000230442	-2.1e-05	1.7e-05	0.208636	2526
rs1152237-cg07584631	0.00016	0.000186	0.388655	no	3402	0.844	0.001932	0.001697	0.254876	19:50421683	rs1152237	G	A	0.4061	cg07584631	19	50366240	Island	PNKP	Body	cis	0.62214	0.00042	0.000247	0.0901135	1722	0.241107	0.000241	0.000198	0.22457	3402	0.0377203	0.000217	0.000183	0.235716	2536
rs1273636-cg07584631	-0.000683	0.000179	0.000144964	no	3402	0.844	0.024456	0.001591	1.65857e-51	19:50267988	rs1273636	C	A	0.4251	cg07584631	19	50366240	Island	PNKP	Body	cis	6.3659e-25	-0.000612	0.000236	0.00989664	1722	7.9346e-45	-0.000655	0.000191	0.000615046	3402	1.39323e-42	-0.000102	0.000178	0.567977	2536
rs2287761-cg07586008	0.000246	0.000231	0.2876	no	3416	0.2901	-0.041251	0.002379	1.86357e-64	19:49636633	rs2287761	C	G	0.2199	cg07586008	19	49636535	Island	PPFIA3	Body	cis	1.00226e-27	0.000274	0.000284	0.335393	1732	2.36444e-65	0.000259	0.000226	0.253072	3416	2.39529e-49	-0.000174	0.000314	0.578564	2550
rs58847858-cg07586008	0.000308	0.000201	0.126295	no	3416	0.2901	-0.004071	0.002128	0.0558814	19:49969934	rs58847858	A	G	0.3611	cg07586008	19	49636535	Island	PPFIA3	Body	cis	0.00716938	-8.9e-05	0.000249	0.720972	1732	0.0395797	0.00017	0.000197	0.387399	3416	0.194329	0.000432	0.000273	0.114411	2550
rs2708738-cg07586026	0.00017	0.000225	0.449735	no	3413	0.3827	0.020947	0.002021	8.61418e-25	19:53961989	rs2708738	C	T	0.4314	cg07586026	1	12600225	N_Shore	NA	NA	trans	4.41093e-08	0.000461	0.000291	0.11381	1730	2.03633e-22	4e-06	0.000236	0.985776	3413	1.00049e-21	-3.8e-05	0.000273	0.88915	2547
rs2267858-cg07589968	0.000132	0.000111	0.23255	no	3411	0.3822	-0.002413	0.000999	0.0157127	20:43624276	rs2267858	G	A	0.2298	cg07589968	20	43729910	S_Shore	KCNS1	TSS200	cis	0.0316598	0.00021	0.000151	0.164487	1728	0.0117992	9.3e-05	0.000114	0.416137	3411	0.0595629	0.000273	0.000148	0.0651838	2546
rs62206429-cg07589968	-0.000228	0.00012	0.0569178	no	3411	0.3822	0.013293	0.001062	3.67105e-35	20:43730333	rs62206429	G	A	0.1828	cg07589968	20	43729910	S_Shore	KCNS1	TSS200	cis	1.31346e-20	-4.5e-05	0.000163	0.784244	1728	4.89922e-31	-0.000282	0.000123	0.0226989	3411	2.77002e-23	-0.000137	0.000159	0.388619	2546
rs6057657-cg07594472	0.000383	0.000197	0.0515879	no	3385	0.7482	-0.006306	0.001813	0.000511482	20:29963830	rs6057657	G	A	0.1169	cg07594472	20	29965177	OpenSea	DEFB119;DEFB119	Body;3'UTR	cis	0.0158876	0.000319	0.000253	0.208212	1711	0.00183886	0.00038	0.0002	0.0574494	3385	0.0210643	0.000396	0.000284	0.163098	2533
rs311384-cg07595291	1e-06	1e-05	0.910442	no	3378	0.021	0.000295	8.5e-05	0.000556712	19:47455315	rs311384	G	A	0.2861	cg07595291	19	38747079	Island	PPP1R14A;PPP1R14A	5'UTR;1stExon	trans	0.00900953	-1.5e-05	1.3e-05	0.265717	1716	0.000501303	1e-06	1e-05	0.930526	3378	0.00350978	8e-06	1.5e-05	0.606846	2518
rs4813285-cg07597892	-6.6e-05	0.000105	0.528926	no	3397	0.873	-0.004009	0.000891	7.14718e-06	20:17777201	rs4813285	G	A	0.08982	cg07597892	20	17663972	S_Shore	RRBP1;RRBP1	TSS1500;TSS1500	cis	0.00111537	1.1e-05	0.000137	0.934374	1722	5.88404e-06	-6e-05	0.000105	0.566065	3397	2.18316e-07	-8.2e-05	0.00013	0.526572	2543
rs41276400-cg07597892	0.000249	0.000247	0.314992	no	3397	0.873	0.000884	0.002031	0.663451	20:17660624	rs41276400	G	A	0.01388	cg07597892	20	17663972	S_Shore	RRBP1;RRBP1	TSS1500;TSS1500	cis	0.419964	-5.3e-05	0.000297	0.857586	1722	0.38547	0.000273	0.000248	0.270399	3397	0.270855	0.000141	0.000315	0.655129	2543
rs221310-cg07598052	-2.1e-05	1e-05	0.0381118	no	3363	0.0265	0.00219	9.7e-05	3.46638e-104	20:35272778	rs221310	G	A	0.3533	cg07598052	20	35274639	OpenSea	SLA2;SLA2	TSS200;TSS200	cis	1.34537e-53	-1.4e-05	1.3e-05	0.291538	1706	9.08748e-98	-2.3e-05	1.1e-05	0.0295428	3363	1.33444e-82	-4.2e-05	1.5e-05	0.00476529	2511
rs78473150-cg07598052	-3e-05	2.8e-05	0.28833	no	3363	0.0265	0.000794	0.000279	0.00444039	20:36214233	rs78473150	A	G	0.03741	cg07598052	20	35274639	OpenSea	SLA2;SLA2	TSS200;TSS200	cis	0.0197329	-2.5e-05	3.2e-05	0.436494	1706	0.00984175	-2.9e-05	2.9e-05	0.302261	3363	0.0348838	-4.5e-05	4e-05	0.264285	2511
rs1654466-cg07598936	6.8e-05	6e-05	0.257298	no	3394	0.0681	-0.001327	0.000539	0.0138975	19:55578702	rs1654466	G	A	0.4238	cg07598936	19	55574719	Island	RDH13;RDH13;RDH13;RDH13	TSS200;5'UTR;TSS200;TSS200	cis	0.098624	4.3e-05	7.8e-05	0.585451	1722	0.0115829	7.9e-05	6.2e-05	0.20187	3394	0.0294112	0.000165	8.8e-05	0.0620166	2533
rs118142693-cg07598936	0.000163	9.9e-05	0.0995108	no	3394	0.0681	0.006202	0.0009	6.52506e-12	19:55500804	rs118142693	T	C	0.1006	cg07598936	19	55574719	Island	RDH13;RDH13;RDH13;RDH13	TSS200;5'UTR;TSS200;TSS200	cis	2.53744e-06	0.000135	0.00013	0.298371	1722	6.29022e-10	0.000154	0.000102	0.132381	3394	1.19746e-09	0.000243	0.000146	0.0969037	2533
rs2186337-cg07599979	0.000332	0.000271	0.221565	no	3414	0.4744	0.015692	0.00252	5.38321e-10	21:38598576	rs2186337	T	C	0.2991	cg07599979	21	38592612	N_Shore	DSCR9	Body	cis	0.00264081	0.00011	0.000358	0.759278	1730	8.77966e-11	0.000535	0.000284	0.0599752	3414	3.61917e-13	0.000457	0.000362	0.207295	2550
rs7255994-cg07605143	0.000864	0.000334	0.00974877	no	3382	0.8061	0.049471	0.002889	5.57993e-63	19:48827110	rs7255994	C	T	0.04416	cg07605143	19	48827843	S_Shelf	EMP3	TSS1500	cis	4.49974e-27	0.001349	0.000478	0.00498715	1717	6.31841e-58	0.00098	0.000343	0.00433929	3382	2.01626e-49	0.002119	0.000478	1.02288e-05	2534
rs116994980-cg07605143	0.000134	0.000377	0.721692	no	3382	0.8061	0.000722	0.00332	0.827905	19:48794291	rs116994980	T	C	0.03853	cg07605143	19	48827843	S_Shelf	EMP3	TSS1500	cis	0.459215	9.6e-05	0.000561	0.863736	1717	0.621854	9e-06	0.000387	0.981414	3382	0.480188	-0.000262	0.000533	0.622878	2534
rs75622673-cg07605143	-0.00034	0.000712	0.633428	no	3382	0.8061	0.005845	0.00652	0.370032	19:48995228	rs75622673	A	T	0.01003	cg07605143	19	48827843	S_Shelf	EMP3	TSS1500	cis	0.762962	1.4e-05	0.001012	0.989288	1717	0.367869	-0.000277	0.000732	0.705776	3382	0.514751	-6e-05	0.001034	0.953645	2534
rs2839160-cg07608496	1.9e-05	1.6e-05	0.238946	no	3374	0.0355	-0.001926	0.000141	4.06012e-41	21:47652185	rs2839160	C	T	0.4352	cg07608496	21	47649218	Island	MCM3APAS;LSS;LSS;LSS;LSS	Body;TSS1500;TSS1500;TSS1500;TSS1500	cis	1.45825e-17	1.8e-05	2.1e-05	0.392397	1710	5.26088e-37	2.7e-05	1.7e-05	0.105954	3374	3.76823e-33	4.6e-05	2.3e-05	0.0462675	2524
rs34367342-cg07608565	0.000105	0.000283	0.709723	no	3399	0.2366	0.016386	0.002594	3.03637e-10	19:55583293	rs34367342	A	G	0.2899	cg07608565	19	55595022	Island	EPS8L1;EPS8L1	Body;Body	cis	0.00117951	0.000234	0.000359	0.515387	1722	2.18845e-10	5.4e-05	0.000282	0.847156	3399	2.11191e-08	-0.000369	0.000389	0.342192	2540
rs6019906-cg07612655	0.000208	0.000264	0.430926	no	3409	0.253	-0.068234	0.002543	2.52736e-143	20:48186752	rs6019906	A	G	0.06722	cg07612655	20	48185517	S_Shore	PTGIS	TSS1500	cis	3.11658e-74	9.1e-05	0.000326	0.779875	1725	1.35088e-140	0.000137	0.000266	0.606725	3409	9.77539e-107	-0.000293	0.000366	0.424309	2546
rs76617213-cg07612655	-0.000253	0.000326	0.436807	no	3409	0.253	0.010452	0.003473	0.0026358	20:48335510	rs76617213	G	A	0.04669	cg07612655	20	48185517	S_Shore	PTGIS	TSS1500	cis	5.12986e-05	-0.00023	0.000396	0.561306	1725	0.00318388	-0.000211	0.000329	0.521189	3409	0.00881092	-7.5e-05	0.000448	0.868038	2546
rs57219798-cg07614783	-2.6e-05	1.7e-05	0.125626	no	3393	0.0167	0.000856	0.000142	1.88769e-09	19:40451225	rs57219798	A	G	0.02316	cg07614783	19	40502893	Island	ZNF546	TSS200	cis	0.000157257	-1.7e-05	2.4e-05	0.481933	1725	7.8512e-10	-2.6e-05	1.7e-05	0.129939	3393	6.66797e-07	-5.4e-05	2.6e-05	0.0384849	2533
rs77659217-cg07615087	-0.000294	0.000106	0.00574185	no	3402	0.1112	-0.002944	0.00087	0.00071858	21:38078280	rs77659217	T	C	0.195	cg07615087	21	38077347	Island	SIM2;SIM2	Body;Body	cis	0.0232329	-0.000112	0.000143	0.435246	1721	0.000428327	-0.000242	0.000108	0.0252155	3402	0.000158155	-6.5e-05	0.000153	0.671823	2540
rs349056-cg07617283	-5e-05	0.000228	0.825281	no	3394	0.7943	0.014875	0.002375	4.24112e-10	19:44305171	rs349056	T	A	0.0901	cg07617283	7	127913660	S_Shore	NA	NA	trans	1.49859e-08	6.4e-05	0.000279	0.819071	1719	2.4429e-09	-4e-05	0.000233	0.864505	3394	1.77901e-07	0.000293	0.000307	0.340522	2532
rs438363-cg07620230	0.00021	0.000218	0.337004	no	3415	0.1907	-0.004394	0.003449	0.20281	20:62198348	rs438363	C	T	0.101	cg07620230	20	62328084	Island	TNFRSF6B;TNFRSF6B;TNFRSF6B	5'UTR;5'UTR;1stExon	cis	0.139829	0.000242	0.000282	0.390474	1732	0.0895014	9.7e-05	0.00022	0.657534	3415	0.682383	-0.000224	0.000319	0.483189	2549
rs6062297-cg07620230	0.000524	0.00033	0.112748	no	3415	0.1907	-0.042992	0.005258	4.16009e-16	20:62294447	rs6062297	A	G	0.04341	cg07620230	20	62328084	Island	TNFRSF6B;TNFRSF6B;TNFRSF6B	5'UTR;5'UTR;1stExon	cis	5.20836e-15	0.000409	0.000401	0.307805	1732	3.69744e-16	0.000488	0.000332	0.141751	3415	1.56473e-10	-0.000396	0.000479	0.408672	2549
rs56127343-cg07626482	0.000106	9.7e-05	0.273332	no	3411	0.2465	0.000193	0.000911	0.832103	19:47088920	rs56127343	C	T	0.2039	cg07626482	19	47289503	N_Shore	SLC1A5;SLC1A5;SLC1A5	TSS1500;Body;5'UTR	cis	0.596336	0.000211	0.000119	0.0773511	1729	0.524055	7.2e-05	0.0001	0.4722	3411	0.761946	0.000221	0.00013	0.0886781	2546
rs11668937-cg07626482	-0.000103	8.3e-05	0.215496	no	3411	0.2465	-0.006716	0.000768	3.61328e-18	19:47312491	rs11668937	G	T	0.3736	cg07626482	19	47289503	N_Shore	SLC1A5;SLC1A5;SLC1A5	TSS1500;Body;5'UTR	cis	1.37824e-10	-9.8e-05	0.000105	0.349375	1729	2.26384e-17	-8.8e-05	8.6e-05	0.302045	3411	4.52236e-19	4.8e-05	0.00011	0.66296	2546
rs8102896-cg07626482	0.000144	8.7e-05	0.100101	no	3411	0.2465	0.002871	0.000813	0.000422193	19:47463772	rs8102896	G	A	0.2825	cg07626482	19	47289503	N_Shore	SLC1A5;SLC1A5;SLC1A5	TSS1500;Body;5'UTR	cis	0.268988	0.000235	0.000111	0.0346321	1729	0.00133052	0.000128	9e-05	0.157365	3411	8.23125e-05	0.000142	0.000117	0.226728	2546
rs55926438-cg07629165	-4.9e-05	0.000211	0.818047	no	3413	0.5503	0.005392	0.001965	0.00609353	21:45764222	rs55926438	T	C	0.1558	cg07629165	21	45845365	Island	TRPM2	Body	cis	0.379129	6.4e-05	0.000279	0.819205	1730	0.00138838	-3.9e-05	0.000217	0.858683	3413	0.0224927	0.000195	0.000297	0.511764	2547
rs74330258-cg07631828	-5.4e-05	0.000274	0.844476	no	3385	0.0807	0.005973	0.002405	0.0130478	20:57365575	rs74330258	A	C	0.03806	cg07631828	20	57582581	Island	CTSZ	TSS1500	cis	0.0722345	-0.000421	0.00044	0.339405	1716	0.0351736	-0.000195	0.000305	0.521938	3385	0.0353326	-1.3e-05	0.000427	0.975947	2538
rs6015435-cg07631828	1.2e-05	0.000101	0.906723	no	3385	0.0807	0.001053	0.000881	0.232206	20:57668542	rs6015435	G	C	0.3921	cg07631828	20	57582581	Island	CTSZ	TSS1500	cis	0.328763	-0.000167	0.000143	0.242113	1716	0.542625	5e-05	0.000114	0.66289	3385	0.433528	7.9e-05	0.000157	0.615496	2538
rs2836924-cg07632694	1e-05	7e-06	0.177187	no	3379	0.0227	-5.5e-05	6.3e-05	0.38218	21:40525639	rs2836924	T	C	0.3701	cg07632694	21	40555409	Island	PSMG1;PSMG1;PSMG1;PSMG1	1stExon;5'UTR;5'UTR;1stExon	cis	0.836585	1.6e-05	9e-06	0.0820231	1714	0.336756	1.1e-05	7e-06	0.133223	3379	0.639924	8e-06	1e-05	0.403461	2519
rs74889068-cg07636338	-0.000292	0.000181	0.106175	no	3390	0.8271	0.002985	0.001599	0.0620569	19:46199363	rs74889068	A	G	0.1429	cg07636338	19	46214108	N_Shore	FBXO46	3'UTR	cis	0.086594	-0.000237	0.000247	0.339551	1719	0.0784261	-0.000317	0.000182	0.0819559	3390	0.754688	0.000111	0.000272	0.68348	2535
rs4809862-cg07636362	-4.8e-05	3.6e-05	0.176791	no	3389	0.042	0.00164	0.000323	4.24347e-07	20:50288585	rs4809862	T	C	0.2903	cg07636362	8	79717261	Island	IL7;IL7	5'UTR;1stExon	trans	0.2087	6e-06	4.7e-05	0.900361	1717	1.70948e-05	-6.3e-05	3.8e-05	0.0952648	3389	0.000111941	-6.1e-05	5.3e-05	0.246399	2527
rs1293703-cg07638044	2e-06	7e-05	0.977531	no	3349	0.8809	0.001129	0.000622	0.0696821	19:54142851	rs1293703	C	T	0.379	cg07638044	19	54137365	OpenSea	DPRX	Body	cis	0.10563	-3.9e-05	9.2e-05	0.675409	1698	0.0836425	-1e-05	7.1e-05	0.893794	3349	0.0565957	9e-06	0.000102	0.928166	2503
rs12106331-cg07638797	0.00016	0.000244	0.512448	no	3403	0.648	0.005944	0.002163	0.00602983	21:38727277	rs12106331	G	A	0.1384	cg07638797	21	38792116	OpenSea	DYRK1A;DYRK1A;DYRK1A;DYRK1A;DYRK1A;DYRK1A	TSS1500;5'UTR;5'UTR;TSS1500;1stExon;TSS1500	cis	0.113642	-4.2e-05	0.000318	0.89458	1725	0.0315404	0.000195	0.000268	0.466417	3403	9.44291e-05	-0.000605	0.000345	0.0795523	2542
rs31725-cg07640648	-9.3e-05	1.6e-05	4.54339e-09	yes	3341	0.0211	-0.001314	0.000127	1.26408e-24	19:39914308	rs31725	T	C	0.4573	cg07640648	19	39993697	Island	DLL3;DLL3	Body;Body	cis	1.40066e-10	-8.6e-05	2.2e-05	8.07019e-05	1689	3.89943e-24	-9.4e-05	1.6e-05	3.45142e-09	3341	1.24206e-22	-0.000112	2.5e-05	6.04469e-06	2495
rs6117065-cg07642638	-3.6e-05	9.1e-05	0.695951	no	3406	0.1161	-0.005266	0.000897	4.79627e-09	20:6055038	rs6117065	A	G	0.3011	cg07642638	20	5891786	N_Shore	CHGB	TSS200	cis	0.000316452	-4.7e-05	0.000121	0.700333	1728	3.34238e-09	-0.000117	9.3e-05	0.207666	3406	1.81438e-06	-0.000192	0.000135	0.154893	2544
rs2021091-cg07643267	-0.000381	0.00015	0.0110552	no	3416	0.3568	-0.00663	0.001267	1.7931e-07	19:43963333	rs2021091	C	T	0.4463	cg07643267	19	43969769	S_Shore	LYPD3;LYPD3	1stExon;5'UTR	cis	5.03351e-07	-0.000547	0.000191	0.00418958	1732	7.04452e-07	-0.000253	0.000166	0.127503	3416	1.3394e-09	-0.00015	0.000163	0.358992	2550
rs6089933-cg07649744	0.000113	9.7e-05	0.244671	no	3389	0.0507	0.000996	0.000844	0.238265	20:62228747	rs6089933	T	C	0.06441	cg07649744	20	62205876	Island	PRIC285	TSS1500	cis	0.907467	0.00026	0.00012	0.0299998	1717	0.176929	0.000139	0.000101	0.168786	3389	0.0150529	7e-06	0.000122	0.951333	2528
rs2236468-cg07658590	0.000161	0.000155	0.297153	no	3361	0.3681	-0.004236	0.001506	0.00495253	21:46902273	rs2236468	G	A	0.3955	cg07658590	21	46963587	S_Shore	SLC19A1	TSS1500	cis	0.0456205	-7.8e-05	0.000195	0.689296	1709	0.00224845	0.000137	0.000186	0.461365	3361	0.0514904	6.7e-05	0.000237	0.778519	2513
rs7250371-cg07663732	-0.000103	0.00014	0.460785	no	3412	0.2577	-0.004715	0.001368	0.000574594	19:57861085	rs7250371	T	C	0.3623	cg07663732	19	41882741	Island	TMEM91;TMEM91;TMEM91;TMEM91;TMEM91;TMEM91;TMEM91;TMEM91;TMEM91;TMEM91	1stExon;1stExon;5'UTR;1stExon;5'UTR;TSS1500;5'UTR;5'UTR;1stExon;5'UTR	trans	0.231787	-0.000128	0.000183	0.486208	1728	0.00645374	-0.000108	0.000156	0.490386	3412	8.01753e-05	0.000194	0.000189	0.30434	2547
rs1800470-cg07663732	-0.000102	0.000139	0.463821	no	3412	0.2577	0.01694	0.001316	4.85655e-37	19:41858921	rs1800470	G	A	0.3827	cg07663732	19	41882741	Island	TMEM91;TMEM91;TMEM91;TMEM91;TMEM91;TMEM91;TMEM91;TMEM91;TMEM91;TMEM91	1stExon;1stExon;5'UTR;1stExon;5'UTR;TSS1500;5'UTR;5'UTR;1stExon;5'UTR	cis	9.18642e-16	-0.000105	0.000189	0.579169	1728	2.07124e-36	-0.000114	0.000155	0.462579	3412	2.76756e-35	-0.000328	0.000185	0.0766767	2547
rs6130789-cg07668993	-0.000134	0.000135	0.319594	no	3412	0.1327	0.00676	0.001244	5.92502e-08	20:43882794	rs6130789	A	C	0.1275	cg07668993	20	43883307	OpenSea	SLPI	TSS200	cis	6.80168e-05	-0.000103	0.000183	0.573269	1729	0.000620982	-7.1e-05	0.000183	0.696785	3412	8.37605e-07	-0.000175	0.000186	0.347444	2548
rs2268912-cg07679038	8.6e-05	0.000109	0.430429	no	3364	0.2207	-0.006389	0.001026	5.29637e-10	20:36780862	rs2268912	G	A	0.1064	cg07679038	20	36793851	Island	TGM2;TGM2	TSS200;TSS200	cis	0.000358472	-8.3e-05	0.000147	0.569876	1703	6.39589e-11	0.000102	0.000112	0.362161	3364	2.45453e-07	8.5e-05	0.000167	0.610506	2505
rs504850-cg07681156	8.1e-05	4.4e-05	0.064832	no	3403	0.051	0.002067	0.000396	1.86183e-07	19:56165475	rs504850	C	T	0.3804	cg07681156	19	56154921	Island	ZNF581	TSS200	cis	0.000102755	4.6e-05	5.7e-05	0.42309	1724	4.12209e-07	8.7e-05	4.4e-05	0.0494079	3403	2.05163e-06	0.000115	6.8e-05	0.0875826	2543
rs203547-cg07683873	-4e-06	2.2e-05	0.872651	no	3373	0.0335	-0.00064	0.000196	0.00109478	20:1195245	rs203547	T	A	0.486	cg07683873	20	1206739	Island	RAD21L1	TSS200	cis	0.0185399	2e-05	3.2e-05	0.529822	1702	0.00149724	-5e-06	2.3e-05	0.829266	3373	0.00149938	1.8e-05	3.3e-05	0.594745	2516
rs4802306-cg07684068	0.00124	0.000176	3.57715e-12	yes	3396	0.7833	-0.012017	0.001537	7.25739e-15	19:46808371	rs4802306	T	C	0.1091	cg07684068	19	46807660	S_Shore	HIF3A;HIF3A;HIF3A	Body;Body;Body	cis	7.63801e-08	0.00108	0.000223	1.8239e-06	1717	3.58242e-15	0.001318	0.000179	4.09804e-13	3396	0.0361211	0.000156	0.000242	0.51833	2531
rs804620-cg07684169	-1.7e-05	5.3e-05	0.747014	no	3369	0.0302	1.9e-05	0.000487	0.968087	20:22208249	rs804620	T	G	0.07069	cg07684169	20	21686376	Island	PAX1	1stExon	cis	0.404632	3.9e-05	6.7e-05	0.55767	1702	0.761569	2.3e-05	5.6e-05	0.684561	3369	0.903489	5.3e-05	8.1e-05	0.513836	2509
rs74470526-cg07685034	-0.000427	0.000198	0.0313844	no	3413	0.681	0.027532	0.001827	1.226e-49	21:47040423	rs74470526	C	T	0.2753	cg07685034	21	47269627	OpenSea	PCBP3;PCBP3	TSS1500;TSS1500	cis	3.66381e-23	-0.000223	0.00027	0.408764	1730	2.73276e-45	-0.000345	0.000213	0.104965	3413	7.80898e-39	-0.000707	0.000268	0.00832963	2548
rs76196565-cg07685728	4.4e-05	2.8e-05	0.111317	no	3326	0.0252	0.00097	0.000241	5.68227e-05	19:58244704	rs76196565	A	G	0.2959	cg07685728	19	58280891	N_Shore	ZNF586	TSS200	cis	0.0101725	-4e-06	3.9e-05	0.910156	1690	2.78783e-05	4.6e-05	2.8e-05	0.103605	3326	5.0913e-05	3.8e-05	4.3e-05	0.375296	2482
rs12982424-cg07686635	-2.3e-05	1.9e-05	0.225153	no	3382	0.0478	-0.000221	0.000175	0.20709	19:53693105	rs12982424	G	T	0.2478	cg07686635	19	53696642	Island	ZNF665	TSS200	cis	0.292821	-1.7e-05	2.5e-05	0.492002	1714	0.141701	-2.7e-05	2e-05	0.175058	3382	0.0653628	-1.5e-05	2.7e-05	0.591129	2529
rs6068699-cg07686859	-7.4e-05	5.5e-05	0.177382	no	3354	0.9234	-0.003035	0.000477	2.27898e-10	20:52492074	rs6068699	A	G	0.2124	cg07686859	20	52493596	OpenSea	SUMO1P1	TSS1500	cis	0.000509563	-0.000104	7.6e-05	0.171733	1703	1.65403e-08	-9.3e-05	5.8e-05	0.109105	3354	6.91506e-10	-0.00013	7.2e-05	0.0722432	2510
rs1654466-cg07687554	0.000193	0.000145	0.182088	no	3409	0.1826	0.022972	0.001439	2.80958e-55	19:55578702	rs1654466	G	A	0.4238	cg07687554	19	55587039	OpenSea	EPS8L1	TSS200	cis	3.72896e-20	0.000202	0.000193	0.297564	1730	8.4598e-54	0.00021	0.000147	0.151183	3409	5.64374e-44	-0.000173	0.000208	0.406054	2546
rs35505044-cg07691004	0.000114	0.000141	0.418134	no	3410	0.6832	-0.004679	0.001297	0.0003145	20:3024103	rs35505044	A	G	0.1223	cg07691004	20	3024107	N_Shelf	GNRH2;GNRH2;GNRH2	TSS200;TSS200;TSS200	cis	0.000883963	0.000207	0.000205	0.313069	1728	7.62105e-05	0.000148	0.000152	0.330246	3410	0.00235365	0.000221	0.000206	0.284502	2545
rs2236506-cg07695604	1.9e-05	8.4e-05	0.824145	no	3315	0.9067	-0.001587	0.000741	0.0322475	20:62321655	rs2236506	G	A	0.2401	cg07695604	20	62315677	N_Shore	RTEL1;RTEL1	Body;Body	cis	0.160099	4.5e-05	0.000109	0.682997	1680	0.0233529	3.8e-05	8.6e-05	0.656393	3315	0.0465745	9e-05	0.000116	0.434516	2475
rs2426382-cg07696884	0.00012	9.6e-05	0.211518	no	3364	0.895	0.001612	0.000802	0.044535	20:50324790	rs2426382	A	G	0.2523	cg07696884	20	50310579	OpenSea	ATP9A	Body	cis	0.28418	3.2e-05	0.000127	0.800986	1702	0.0991775	0.000146	0.0001	0.146122	3364	0.0511473	0.000148	0.000136	0.275935	2517
rs10098-cg07699312	0.00011	0.000145	0.448114	no	3414	0.6693	0.014131	0.001318	2.28089e-26	21:46715545	rs10098	G	A	0.4317	cg07699312	21	46715205	Island	LOC642852	Body	cis	3.65568e-14	0.000193	0.000188	0.305613	1731	8.79395e-25	0.000107	0.000149	0.473672	3414	4.64218e-23	-5e-05	0.000202	0.803608	2549
rs2838893-cg07699312	-0.000148	0.000148	0.318693	no	3414	0.6693	-0.006787	0.001343	4.56377e-07	21:46772503	rs2838893	A	G	0.4193	cg07699312	21	46715205	Island	LOC642852	Body	cis	0.00283475	-0.000103	0.00019	0.587348	1731	5.46378e-07	-0.000101	0.000152	0.505925	3414	6.06595e-07	-0.00014	0.000206	0.495451	2549
rs9978314-cg07702750	2e-06	1e-05	0.879502	no	3368	0.0202	0.000361	8.2e-05	1.12865e-05	21:47416324	rs9978314	C	T	0.4754	cg07702750	7	28998214	Island	TRIL	TSS200	trans	0.0233323	7e-06	1.3e-05	0.596127	1705	1.48309e-05	-1e-06	1e-05	0.942616	3368	0.0012273	1.8e-05	1.6e-05	0.265949	2507
rs8101231-cg07703337	-2e-05	5.7e-05	0.725868	no	3378	0.8803	-0.003503	0.000523	2.37742e-11	19:52847474	rs8101231	T	C	0.4147	cg07703337	19	52847943	OpenSea	ZNF610;ZNF610;ZNF610;ZNF610	5'UTR;TSS1500;5'UTR;5'UTR	cis	3.18907e-07	-3.7e-05	7.7e-05	0.629725	1714	1.73349e-11	-1.5e-05	5.8e-05	0.797791	3378	1.33967e-08	-8.2e-05	8e-05	0.307938	2527
rs2207354-cg07704331	0.000255	0.000205	0.214247	no	3384	0.8076	0.009135	0.001856	9.05896e-07	20:32367703	rs2207354	G	A	0.09019	cg07704331	20	32380038	S_Shore	ZNF341	3'UTR	cis	0.00464227	0.000435	0.000282	0.123962	1719	4.22637e-06	0.000292	0.000207	0.159378	3384	1.11889e-05	0.000407	0.0003	0.174377	2531
rs11702782-cg07716287	-0.000266	0.000167	0.111235	no	3390	0.8418	0.007222	0.001503	1.60575e-06	21:46848589	rs11702782	A	G	0.1641	cg07716287	21	46911478	N_Shore	COL18A1;COL18A1;COL18A1	Body;Body;Body	cis	2.56744e-06	-0.000188	0.00022	0.394192	1717	2.19754e-06	-0.000216	0.00017	0.20517	3390	0.00163051	-0.000176	0.000243	0.468056	2533
rs6053870-cg07718903	-0.000856	0.000286	0.00279477	no	3414	0.4557	0.002853	0.002463	0.246892	20:6050478	rs6053870	T	C	0.2147	cg07718903	20	6104261	S_Shore	FERMT1	TSS200	cis	0.243895	-0.00098	0.000364	0.00731153	1730	0.346516	-0.001074	0.000288	0.000194828	3414	0.194138	-0.000812	0.000328	0.0134394	2549
rs74569502-cg07721779	-4e-06	1.4e-05	0.756047	no	3338	0.0167	-0.000503	0.00011	5.00892e-06	20:32785057	rs74569502	T	C	0.09366	cg07721779	20	32891238	Island	AHCY;AHCY	5'UTR;TSS200	cis	5.4107e-05	-2.6e-05	2e-05	0.2032	1707	9.35273e-06	-4e-06	1.4e-05	0.793001	3338	0.000128781	-6e-06	2.1e-05	0.79684	2485
rs12985543-cg07721901	0.000228	0.000124	0.0665175	no	3390	0.7643	0.002645	0.001058	0.0124784	19:58689072	rs12985543	G	A	0.2652	cg07721901	5	94726815	OpenSea	FAM81B	TSS1500	trans	0.023279	0.000223	0.000176	0.206238	1717	0.085033	0.000102	0.000132	0.439579	3390	0.0114409	0.000302	0.000174	0.0826007	2534
rs1578410-cg07722360	0.000177	0.000146	0.226819	no	3412	0.7525	-0.000766	0.001578	0.627303	20:17181544	rs1578410	T	C	0.4561	cg07722360	20	17691454	OpenSea	BANF2;BANF2;BANF2	5'UTR;5'UTR;Body	cis	0.238088	0.00017	0.000187	0.36457	1731	0.813791	0.000218	0.000151	0.148599	3412	0.739772	2e-06	0.000184	0.992629	2546
rs35792437-cg07722360	0.000137	0.000215	0.523696	no	3412	0.7525	-0.034539	0.002228	2.47443e-52	20:17691090	rs35792437	T	C	0.1338	cg07722360	20	17691454	OpenSea	BANF2;BANF2;BANF2	5'UTR;5'UTR;Body	cis	2.36279e-22	0.000412	0.00027	0.127978	1731	1.01058e-49	0.000141	0.000222	0.524716	3412	2.4636e-41	-5.1e-05	0.000265	0.846101	2546
rs35816837-cg07723659	4.3e-05	8.6e-05	0.619052	no	3415	0.1816	-0.001553	0.00075	0.038393	19:46148903	rs35816837	A	C	0.4524	cg07723659	19	46318918	Island	SYMPK;RSPH6A	Body;TSS1500	cis	0.0196741	-6e-06	0.00011	0.959561	1731	0.0363058	4.2e-05	0.000101	0.679045	3415	0.0619083	7.5e-05	0.000122	0.53885	2549
rs1204641-cg07724670	0.000567	0.000183	0.00199922	no	3372	0.0517	0.006259	0.001475	2.263e-05	20:45289974	rs1204641	A	G	0.03553	cg07724670	20	45440228	Island	NA	NA	cis	3.33387e-08	0.001061	0.000254	3.60433e-05	1716	1.33844e-05	0.000608	0.000187	0.00122165	3372	4.96919e-05	0.000912	0.000287	0.00150415	2521
rs3091712-cg07724670	-9e-05	7.1e-05	0.206364	no	3372	0.0517	-0.001904	0.000567	0.000797221	20:45430298	rs3091712	T	C	0.3644	cg07724670	20	45440228	Island	NA	NA	cis	0.106429	-1.5e-05	0.000106	0.888815	1716	0.00119782	-9.6e-05	7.3e-05	0.187272	3372	0.00127596	-5.1e-05	0.000112	0.652744	2521
rs6033979-cg07725579	6e-05	0.000102	0.555112	no	3398	0.1693	0.002231	0.000966	0.0209519	20:1508141	rs6033979	T	C	0.4197	cg07725579	20	1472419	OpenSea	SIRPB2;SIRPB2	TSS200;TSS200	cis	0.147566	1.2e-05	0.000132	0.927089	1718	0.0783056	3.2e-05	0.000127	0.803312	3398	0.0184226	4.2e-05	0.000159	0.790268	2536
rs9798513-cg07725579	-0.000244	0.000188	0.193865	no	3398	0.1693	0.00295	0.001765	0.0947574	20:1202343	rs9798513	G	A	0.09076	cg07725579	20	1472419	OpenSea	SIRPB2;SIRPB2	TSS200;TSS200	cis	0.270554	-0.000596	0.000257	0.021108	1718	0.359155	-7e-05	0.000233	0.763069	3398	0.31495	-0.000519	0.000295	0.07924	2536
rs24236-cg07727594	0.000158	0.000191	0.407553	no	3413	0.5016	-0.004456	0.001689	0.00838276	20:45092859	rs24236	T	C	0.1522	cg07727594	20	45187423	OpenSea	SLC13A3;SLC13A3	3'UTR;3'UTR	cis	0.00605029	0.000486	0.000252	0.0541466	1730	0.0271453	0.000272	0.000219	0.213203	3413	0.0146209	0.000244	0.00027	0.366337	2547
rs139743193-cg07737564	-3e-05	2.2e-05	0.178004	no	3352	0.021	0.001715	0.000208	2.08173e-16	19:44506919	rs139743193	T	A	0.03	cg07737564	19	44556258	OpenSea	ZNF223;ZNF223	5'UTR;1stExon	cis	6.7995e-07	-1.2e-05	2.9e-05	0.676965	1700	1.52979e-16	-3.2e-05	2.3e-05	0.15795	3352	1.31144e-12	-5.5e-05	3.3e-05	0.0973895	2496
rs744389-cg07743231	-0.0011	0.000293	0.000188098	no	3411	0.3373	0.054933	0.002553	4.42533e-96	19:40904602	rs744389	A	G	0.1981	cg07743231	19	40940182	S_Shore	NA	NA	cis	1.22735e-51	-0.000964	0.000377	0.0107025	1728	3.80839e-93	-0.001363	0.000307	9.38705e-06	3411	1.60605e-81	-0.001485	0.000344	1.69623e-05	2546
rs3761248-cg07747220	0.00101	0.000423	0.0171335	no	3393	0.6934	0.027926	0.003415	4.14627e-16	20:3050393	rs3761248	C	T	0.1629	cg07747220	20	3052115	Island	OXT	TSS200	cis	1.16045e-07	0.000836	0.000567	0.140866	1716	1.36355e-14	0.000926	0.000459	0.0436784	3393	3.56227e-19	-0.000125	0.000462	0.786301	2550
rs11089051-cg07747299	-0.000842	0.000291	0.00393941	no	3411	0.1206	0.099798	0.00524	9.88481e-77	21:47576776	rs11089051	C	G	0.08972	cg07747299	21	47604052	S_Shore	C21orf56;C21orf56	5'UTR;5'UTR	cis	1.51089e-34	-0.000407	0.000375	0.278519	1727	3.55324e-76	-0.000833	0.000293	0.00458841	3411	1.5695e-57	-0.001144	0.000429	0.00783465	2546
rs62134782-cg07751803	-0.000193	0.000146	0.187072	no	3410	0.6413	0.012605	0.001325	3.38164e-21	19:47205419	rs62134782	G	C	0.2425	cg07751803	19	47258810	Island	FKRP;FKRP	Body;Body	cis	8.48724e-06	-0.000183	0.000185	0.32464	1728	3.50934e-18	-0.000149	0.00015	0.320535	3410	4.44109e-13	-3.9e-05	0.000216	0.855141	2544
rs113560768-cg07753337	-0.000322	0.000374	0.389186	no	3406	0.7134	0.000307	0.003369	0.927457	19:50087618	rs113560768	A	G	0.0466	cg07753337	19	50060306	S_Shore	NOSIP	Body	cis	0.552125	-0.000742	0.000497	0.135463	1728	0.784962	-0.000249	0.000397	0.529606	3406	0.891041	-0.000688	0.000539	0.202669	2542
rs1685191-cg07756483	6e-06	2.8e-05	0.843825	no	3363	0.0437	0.000362	0.000237	0.126874	19:44283232	rs1685191	C	T	0.4785	cg07756483	19	44281665	S_Shelf	KCNN4	Body	cis	0.384845	2.7e-05	3.9e-05	0.481314	1700	0.0820766	3.2e-05	3.1e-05	0.314145	3363	0.0356703	-3.2e-05	3.9e-05	0.403347	2513
rs10409713-cg07761781	-2.9e-05	3.3e-05	0.373029	no	3392	0.0484	-0.000274	0.000291	0.346563	19:52026801	rs10409713	G	T	0.4149	cg07761781	19	52035161	OpenSea	SIGLEC6;SIGLEC6;SIGLEC6	TSS200;TSS200;TSS200	cis	0.564185	-1e-06	4.6e-05	0.983659	1722	0.451174	-1.8e-05	3.4e-05	0.582506	3392	0.110412	1e-05	4.8e-05	0.834815	2534
rs10406458-cg07762474	-0.000168	0.000199	0.398638	no	3414	0.7574	-0.015032	0.001924	7.52034e-15	19:53117809	rs10406458	C	A	0.4151	cg07762474	16	30832385	Island	NA	NA	trans	3.46034e-10	-4e-05	0.000264	0.88107	1731	3.50983e-15	-0.000144	0.000199	0.470333	3414	1.64728e-12	-0.000194	0.000304	0.524287	2550
rs12151255-cg07762474	0.000267	0.00021	0.203887	no	3414	0.7574	-0.016104	0.002016	1.8712e-15	19:53164318	rs12151255	G	A	0.2878	cg07762474	16	30832385	Island	NA	NA	trans	2.36991e-06	0.000235	0.000278	0.398526	1731	7.69285e-15	0.000256	0.000209	0.222643	3414	1.18833e-10	0.000408	0.000311	0.189424	2550
rs6070-cg07763649	0.000165	9.5e-05	0.0824745	no	3399	0.315	0.01326	0.000877	5.41034e-50	19:51380110	rs6070	A	T	0.3519	cg07763649	19	51380877	OpenSea	KLK2;KLK2	Body;Body	cis	2.67125e-31	0.000267	0.000127	0.0355931	1722	3.01548e-50	0.000196	9.6e-05	0.0404831	3399	1.784e-42	0.000126	0.000129	0.330427	2539
rs56761356-cg07763967	-2e-05	6.8e-05	0.773029	no	3375	0.8956	-0.000459	0.000581	0.429848	20:1094892	rs56761356	T	C	0.3063	cg07763967	20	1093782	OpenSea	PSMF1	TSS200	cis	0.485909	-0.000117	9.4e-05	0.213891	1711	0.319284	-2.4e-05	6.9e-05	0.729086	3375	0.443333	-4e-06	0.0001	0.967096	2524
rs3826684-cg07764513	3e-06	7e-06	0.61353	no	3389	0.0177	-6.8e-05	5.7e-05	0.239984	19:58918705	rs3826684	C	T	0.2097	cg07764513	19	58919909	Island	ZNF584	TSS200	cis	0.17126	3e-06	9e-06	0.707939	1723	0.304162	2e-06	7e-06	0.71456	3389	0.388894	2e-06	1e-05	0.844501	2532
rs7257625-cg07769957	-0.000226	0.000281	0.421992	no	3416	0.341	-0.011377	0.003077	0.000221758	19:46474428	rs7257625	G	A	0.1964	cg07769957	19	46443657	N_Shore	NOVA2	Body	cis	0.0454256	-2.4e-05	0.000358	0.946326	1732	0.00067512	-0.000314	0.000285	0.270999	3416	5.13077e-05	0.000452	0.000399	0.257326	2550
rs326441-cg07770222	0.000148	0.000309	0.630766	no	3412	0.5842	0.029409	0.004046	4.55495e-13	19:53050134	rs326441	A	G	0.205	cg07770222	8	144120106	OpenSea	C8orf31	TSS1500	trans	1.45748e-05	0.000508	0.000409	0.214909	1730	4.0301e-13	0.000106	0.000309	0.730825	3412	3.2421e-09	0.00038	0.000428	0.374627	2547
rs9981725-cg07771160	-0.000216	0.000165	0.190791	no	3415	0.5212	0.008601	0.001835	2.8911e-06	21:28162110	rs9981725	A	C	0.32	cg07771160	21	28335945	N_Shore	ADAMTS5	Body	cis	7.01163e-05	-0.000129	0.000212	0.5441	1732	2.87282e-05	-0.000212	0.000177	0.232301	3415	0.000504479	-0.000325	0.000231	0.160066	2549
rs229085-cg07771160	0.000241	0.000186	0.194285	no	3415	0.5212	-0.04433	0.001973	5.76295e-104	21:28251455	rs229085	G	A	0.184	cg07771160	21	28335945	N_Shore	ADAMTS5	Body	cis	9.27227e-61	0.000178	0.000237	0.452663	1732	1.73896e-92	0.000224	0.0002	0.262785	3415	2.46502e-77	0.000395	0.00026	0.128946	2549
rs6062618-cg07774293	-4e-06	9e-06	0.66831	no	3391	0.0246	0.000628	7.8e-05	8.5806e-16	20:62682529	rs6062618	G	T	0.2685	cg07774293	20	62694326	Island	TCEA2;TCEA2;TCEA2	5'UTR;1stExon;5'UTR	cis	2.73534e-07	1e-06	1.2e-05	0.94033	1722	1.0106e-15	-4e-06	9e-06	0.661067	3391	1.49876e-12	-2e-06	1.3e-05	0.891066	2531
rs76477401-cg07774777	-5.1e-05	0.00021	0.808471	no	3410	0.5405	-0.010033	0.002228	6.91207e-06	19:44705289	rs76477401	T	A	0.03131	cg07774777	22	50165435	Island	NA	NA	trans	0.306633	1.7e-05	0.000271	0.949056	1729	2.02089e-06	-0.00018	0.000218	0.408203	3410	6.6059e-05	-8.3e-05	0.000286	0.772499	2545
rs1010036-cg07777224	4e-06	1.2e-05	0.749205	no	3379	0.0297	0.000301	0.000111	0.00687846	19:58907095	rs1010036	G	C	0.4078	cg07777224	19	58919807	Island	ZNF584	TSS1500	cis	0.450302	2e-05	1.6e-05	0.213986	1710	0.00600773	2e-06	1.2e-05	0.894868	3379	0.0027599	-2e-05	1.7e-05	0.236557	2521
rs6517554-cg07777652	0.000395	0.00015	0.00867562	no	3396	0.2246	-0.006148	0.001335	4.30411e-06	21:40908289	rs6517554	A	G	0.358	cg07777652	21	40756696	N_Shore	WRB	Body	cis	0.00537804	7.6e-05	0.000188	0.68621	1725	5.59605e-05	0.00037	0.00016	0.0207158	3396	0.0045451	0.000307	0.000184	0.0954044	2532
rs2838622-cg07781197	-4e-06	0.000124	0.972171	no	3410	0.6582	-0.004054	0.001109	0.000259226	21:46086377	rs2838622	G	A	0.4278	cg07781197	21	46046362	OpenSea	C21orf29;KRTAP10-9	Body;TSS1500	cis	0.0806561	-3.9e-05	0.000158	0.803698	1729	0.000916423	-7.8e-05	0.00016	0.625344	3410	0.000460496	-3.1e-05	0.000172	0.859055	2544
rs76598479-cg07785444	7.5e-05	0.000224	0.736532	no	3414	0.7433	-0.011846	0.002037	6.66408e-09	19:45653055	rs76598479	A	C	0.1167	cg07785444	19	45664665	OpenSea	NKPD1	TSS1500	cis	1.03412e-06	0.000108	0.000305	0.724412	1732	3.28067e-08	8e-05	0.000224	0.721734	3414	4.50249e-08	0.000289	0.000337	0.391292	2549
rs4806679-cg07785717	-0.000693	0.00022	0.00169362	no	3416	0.5062	0.017169	0.001459	2.55921e-31	19:54488308	rs4806679	T	C	0.3109	cg07785717	19	54485321	Island	CACNG8;MIR935	Body;TSS1500	cis	7.33985e-13	-0.00053	0.00029	0.0678958	1732	1.32443e-30	-0.000796	0.000239	0.000874732	3416	6.55943e-23	-0.000387	0.000182	0.0341652	2550
rs11907547-cg07787450	-0.00038	0.000715	0.594714	no	3402	0.8095	-0.018245	0.006327	0.00395473	20:61376127	rs11907547	A	G	0.01416	cg07787450	20	61405614	S_Shelf	NA	NA	cis	0.0321723	-0.000887	0.00097	0.360975	1725	0.0035929	-0.000188	0.000725	0.795667	3402	0.00353316	-0.000155	0.000974	0.873383	2542
rs6122234-cg07787450	4.2e-05	0.000234	0.8589	no	3402	0.8095	0.011927	0.002058	7.45665e-09	20:61403266	rs6122234	G	A	0.1496	cg07787450	20	61405614	S_Shelf	NA	NA	cis	3.97929e-05	0.000278	0.000316	0.380593	1725	6.85995e-09	6.3e-05	0.000237	0.789857	3402	7.46887e-09	-0.000259	0.000323	0.423617	2542
rs157816-cg07789225	1e-06	5.7e-05	0.985835	no	3375	0.8687	-9.5e-05	0.000527	0.856987	20:476285	rs157816	T	C	0.3535	cg07789225	20	467753	OpenSea	CSNK2A1;CSNK2A1;CSNK2A1	Body;Body;Body	cis	0.427004	7.1e-05	7.3e-05	0.332636	1709	0.803265	4e-06	5.8e-05	0.945283	3375	0.955168	-3.9e-05	8.3e-05	0.637318	2531
rs9346-cg07795968	-0.000601	0.00027	0.0261115	no	3404	0.3937	0.013261	0.002452	6.8038e-08	20:42826350	rs9346	C	A	0.1413	cg07795968	20	42817380	OpenSea	JPH2;JPH2	TSS1500;TSS1500	cis	0.000163746	-0.00063	0.000369	0.0882607	1723	2.38241e-05	-0.000247	0.000292	0.396855	3404	0.000330896	-0.000976	0.000392	0.0130123	2544
rs10418374-cg07797208	-0.000186	9.9e-05	0.0617815	no	3366	0.812	0.002543	0.000836	0.00238368	19:57647829	rs10418374	A	G	0.3688	cg07797208	19	57642998	OpenSea	USP29	3'UTR	cis	0.0921136	-0.000174	0.000141	0.218944	1709	0.0026721	-0.000189	0.000104	0.069065	3366	0.0762635	-0.000136	0.000139	0.329041	2516
rs28566599-cg07797805	0.000131	0.000122	0.28336	no	3390	0.0946	-0.004725	0.000965	1.02039e-06	19:58436189	rs28566599	G	T	0.3801	cg07797805	20	25387977	N_Shore	GINS1	TSS1500	trans	0.000895544	0.000181	0.000158	0.251164	1718	3.68882e-07	0.0002	0.000129	0.121988	3390	2.01544e-06	-1e-06	0.000105	0.989225	2526
rs62217199-cg07797805	-8.4e-05	0.000142	0.55362	no	3390	0.0946	0.001634	0.00113	0.148097	20:25061530	rs62217199	A	G	0.21	cg07797805	20	25387977	N_Shore	GINS1	TSS1500	cis	0.806092	-0.000202	0.000178	0.255577	1718	0.312155	-0.000104	0.000151	0.490797	3390	0.0957748	-9.7e-05	0.000121	0.423913	2526
rs12973839-cg07800524	-8e-05	0.000159	0.614279	no	3405	0.7504	-0.003247	0.001409	0.0212477	19:49153824	rs12973839	C	A	0.4909	cg07800524	19	49259452	S_Shelf	FGF21;FGF21;FUT1	1stExon;5'UTR;TSS1500	cis	0.0659074	8.9e-05	0.000205	0.663725	1722	0.0420187	-9.5e-05	0.000163	0.557966	3405	0.00812172	0.000192	0.000231	0.406391	2544
rs57861317-cg07803375	-0.000117	0.000246	0.634509	no	3410	0.765	0.012265	0.002368	2.35805e-07	20:31260708	rs57861317	T	C	0.1517	cg07803375	7	811206	N_Shelf	HEATR2	Body	trans	0.00211455	-0.000256	0.000332	0.439788	1727	4.39557e-08	-0.000149	0.000255	0.559353	3410	2.12945e-05	0.000531	0.00033	0.107878	2546
rs10414704-cg07805332	2.3e-05	7.1e-05	0.742582	no	3384	0.0859	-0.006456	0.000709	1.46334e-19	19:58419841	rs10414704	T	G	0.3802	cg07805332	3	99536008	N_Shore	MIR548G;C3orf26	Body;TSS1500	trans	1.8906e-13	8.5e-05	9.6e-05	0.376609	1717	6.52741e-19	3.2e-05	7.2e-05	0.652441	3384	1.2963e-13	5.9e-05	0.000103	0.563951	2533
rs71363738-cg07806715	-3.3e-05	0.000109	0.764634	no	3409	0.0769	-0.006418	0.000991	1.09471e-10	19:48018257	rs71363738	T	G	0.0421	cg07806715	19	48018254	Island	NAPA;NAPA	5'UTR;1stExon	cis	2.04019e-07	-5e-06	0.00014	0.969904	1727	4.56752e-08	-2.9e-05	0.000118	0.80386	3409	6.28833e-09	-8.6e-05	0.000158	0.588188	2546
rs10414114-cg07809484	0.000433	0.000113	0.000144159	no	3398	0.3322	0.017568	0.001065	9.82982e-59	19:51224297	rs10414114	C	T	0.4764	cg07809484	19	51231968	Island	NA	NA	cis	8.31521e-28	0.000445	0.000151	0.00339219	1721	1.83369e-58	0.000416	0.000113	0.000250564	3398	2.11547e-57	2.9e-05	0.000171	0.866667	2544
rs17349892-cg07809909	2e-05	0.000217	0.927577	no	3410	0.7698	0.003815	0.001907	0.0454895	20:30624565	rs17349892	T	G	0.1368	cg07809909	20	30433512	S_Shore	FOXS1	TSS200	cis	0.0983085	-0.000213	0.000276	0.441174	1729	0.0834249	-4.7e-05	0.000224	0.833069	3410	0.084629	7.9e-05	0.000311	0.798603	2547
rs10853896-cg07812459	4.2e-05	0.000122	0.730467	no	3397	0.7736	-0.005938	0.001118	1.1679e-07	19:58008540	rs10853896	C	A	0.2876	cg07812459	19	57920371	N_Shelf	NA	NA	cis	0.000308946	-0.000115	0.000166	0.491706	1718	1.07763e-06	4.4e-05	0.00013	0.737379	3397	7.47595e-06	-9.7e-05	0.000157	0.538353	2533
rs73063260-cg07812459	-8.1e-05	0.000161	0.61586	no	3397	0.7736	0.023897	0.001422	7.47544e-61	19:57872811	rs73063260	C	T	0.135	cg07812459	19	57920371	N_Shelf	NA	NA	cis	5.20901e-23	1.1e-05	0.000221	0.961602	1718	3.17705e-57	-2.4e-05	0.000173	0.887602	3397	4.06273e-52	0.000241	0.000206	0.2416	2533
rs11084211-cg07813608	-2e-05	8e-06	0.0143612	no	3329	0.0144	-0.000303	6.7e-05	6.15178e-06	19:53460861	rs11084211	A	G	0.3294	cg07813608	19	53400933	Island	NA	NA	cis	0.00983332	-2.5e-05	1.2e-05	0.0392928	1688	4.09081e-06	-2e-05	8e-06	0.0164795	3329	1.62621e-05	-2.6e-05	1.3e-05	0.0529881	2480
rs7252051-cg07813608	-1e-06	1.4e-05	0.912759	no	3329	0.0144	0.000199	0.000109	0.0682083	19:53301194	rs7252051	C	T	0.09563	cg07813608	19	53400933	Island	NA	NA	cis	0.213336	1.3e-05	2e-05	0.497317	1688	0.0728033	-3e-06	1.4e-05	0.812494	3329	0.12952	-7e-06	2.2e-05	0.76176	2480
rs4142441-cg07814359	-1.2e-05	9e-06	0.1724	no	3384	0.0208	0.000965	7.7e-05	3.96021e-35	20:42839620	rs4142441	G	A	0.1404	cg07814359	20	42839582	Island	C20orf111	TSS200	cis	2.37018e-17	-5e-06	1.1e-05	0.61432	1719	1.3084e-34	-1.1e-05	9e-06	0.203596	3384	2.98187e-28	-2.2e-05	1.2e-05	0.0769155	2526
rs12976076-cg07815367	0.000466	0.000502	0.35373	no	3374	0.8606	-0.026747	0.004238	3.15389e-10	19:50154408	rs12976076	T	C	0.04997	cg07815367	19	50154377	N_Shore	SCAF1	Body	cis	4.94651e-07	0.000513	0.000636	0.420379	1712	1.23425e-10	0.000561	0.000514	0.275102	3374	5.67846e-08	0.000519	0.000691	0.452608	2527
rs476922-cg07815521	-1e-05	0.000117	0.933565	no	3415	0.5024	-0.013248	0.001181	1.14009e-28	19:40675583	rs476922	G	A	0.4729	cg07815521	19	40789857	N_Shore	MIR641;AKT2	TSS1500;5'UTR	cis	5.05285e-15	-6.6e-05	0.00015	0.659978	1731	1.09288e-27	-3.1e-05	0.000119	0.792549	3415	3.07504e-21	-0.000134	0.000155	0.389255	2550
rs3730052-cg07815521	0.000209	0.000236	0.374638	no	3415	0.5024	0.020261	0.002407	5.76352e-17	19:40744548	rs3730052	T	C	0.06488	cg07815521	19	40789857	N_Shore	MIR641;AKT2	TSS1500;5'UTR	cis	7.87842e-10	-2.1e-05	0.000316	0.948094	1731	2.12757e-16	0.000132	0.00024	0.581987	3415	1.30835e-15	-6.2e-05	0.000319	0.846449	2550
rs12977929-cg07815836	0.000123	0.000194	0.526324	no	3412	0.5267	-0.029728	0.001708	6.7203e-65	19:58688430	rs12977929	G	A	0.2652	cg07815836	19	58715351	Island	ZNF274;ZNF274;ZNF274	Body;Body;5'UTR	cis	7.6658e-42	1.8e-05	0.000253	0.944011	1732	9.13734e-65	0.000238	0.000209	0.2546	3412	6.45156e-52	0.000545	0.000238	0.022062	2547
rs56211941-cg07821737	8.9e-05	0.000182	0.626042	no	3413	0.6424	0.004095	0.001598	0.0104393	19:56249672	rs56211941	G	A	0.204	cg07821737	19	56249743	OpenSea	NLRP9;NLRP9	1stExon;5'UTR	cis	0.0193798	3e-05	0.000243	0.900277	1729	0.00605641	2e-06	0.000194	0.990493	3413	0.0161698	7.3e-05	0.000259	0.777229	2547
rs6062376-cg07827435	-2e-05	0.000121	0.867908	no	3402	0.1072	-0.003932	0.001147	0.000616002	20:61499600	rs6062376	C	T	0.2395	cg07827435	20	61447038	N_Shore	COL9A3	TSS1500	cis	0.00631178	1.1e-05	0.000164	0.944919	1723	0.000512012	7e-06	0.000123	0.955162	3402	0.0039118	-0.000158	0.000182	0.385864	2543
rs4334545-cg07827435	8.8e-05	0.000112	0.435104	no	3402	0.1072	0.005018	0.001057	2.14575e-06	20:61353177	rs4334545	T	C	0.3069	cg07827435	20	61447038	N_Shore	COL9A3	TSS1500	cis	0.00341977	2.6e-05	0.000147	0.861334	1723	2.75988e-06	8.4e-05	0.000113	0.45835	3402	2.63308e-05	0.000209	0.000168	0.21305	2543
rs6037513-cg07831351	-1.2e-05	4e-06	0.0028937	no	3244	0.0119	-0.000153	3.7e-05	3.11319e-05	20:3223225	rs6037513	T	C	0.4081	cg07831351	20	3229402	Island	NA	NA	cis	0.0130468	-1.2e-05	5e-06	0.0160926	1637	4.21552e-05	-1.2e-05	4e-06	0.00173501	3244	5.7199e-06	-1.3e-05	6e-06	0.0323212	2417
rs2161098-cg07831553	6.4e-05	0.000121	0.59768	no	3408	0.8187	-0.001369	0.000964	0.155724	19:48775272	rs2161098	G	C	0.498	cg07831553	19	48796974	N_Shelf	NA	NA	cis	0.797045	0.000138	0.000164	0.399559	1726	0.118074	-6e-06	0.000134	0.967147	3408	0.0468242	9.5e-05	0.000118	0.420118	2543
rs10485491-cg07833342	-6.9e-05	0.000203	0.734296	no	3399	0.8144	-6.3e-05	0.001738	0.97106	20:5428663	rs10485491	C	G	0.1677	cg07833342	20	5450926	OpenSea	LOC643406	TSS1500	cis	0.100224	-0.000289	0.000271	0.285898	1723	0.865429	-6.8e-05	0.000206	0.739642	3399	0.914255	-5.8e-05	0.000282	0.837078	2537
rs56740940-cg07840454	-6.9e-05	0.000218	0.751331	no	3393	0.6184	-0.004051	0.001961	0.0389685	19:57976801	rs56740940	G	A	0.2405	cg07840454	19	57968785	OpenSea	VN1R1	TSS1500	cis	0.0416153	-7.7e-05	0.000293	0.791632	1723	0.205774	3.5e-05	0.000246	0.888296	3393	0.0246727	-3.8e-05	0.0003	0.898618	2543
rs406601-cg07844738	0.000139	0.000239	0.560892	no	3408	0.7183	0.009214	0.00243	0.000152511	19:46930701	rs406601	A	G	0.1349	cg07844738	19	47129343	S_Shore	PTGIR	TSS1500	cis	3.13637e-05	0.000156	0.000305	0.609327	1729	4.90191e-05	7.9e-05	0.000244	0.745034	3408	0.000385741	8.8e-05	0.000355	0.804313	2547
rs35169522-cg07844738	0.00034	0.000254	0.181002	no	3408	0.7183	-0.017447	0.002531	6.58662e-12	19:47067569	rs35169522	T	C	0.1283	cg07844738	19	47129343	S_Shore	PTGIR	TSS1500	cis	1.99807e-06	0.000111	0.000335	0.739913	1729	2.71597e-11	0.000356	0.000259	0.170117	3408	1.77342e-07	-6.6e-05	0.000373	0.859148	2547
rs4813015-cg07850488	8.3e-05	8.7e-05	0.339085	no	3398	0.8258	0.000318	0.000799	0.690286	20:44878617	rs4813015	C	T	0.4809	cg07850488	20	45180444	OpenSea	C20orf123	TSS1500	cis	0.495737	0.000114	0.000116	0.328147	1721	0.597992	0.000106	9e-05	0.239582	3398	0.367083	3.6e-05	0.000131	0.782486	2537
rs112045244-cg07850982	0.000205	0.000131	0.118443	no	3352	0.0399	0.001882	0.001101	0.0875849	20:2148632	rs112045244	C	A	0.1259	cg07850982	20	2188511	Island	NA	NA	cis	0.160843	0.00023	0.000192	0.231086	1699	0.104911	0.000213	0.000135	0.114585	3352	0.08467	0.000265	0.000211	0.209311	2520
rs346750-cg07852972	-8.9e-05	6.3e-05	0.153717	no	3399	0.1014	0.002287	0.000548	3.11928e-05	19:45737218	rs346750	C	A	0.3785	cg07852972	2	73964144	N_Shore	TPRKB	5'UTR	trans	0.090404	-6.6e-05	8.1e-05	0.415343	1721	1.72459e-05	-4.6e-05	6.8e-05	0.496563	3399	0.00185096	-6.7e-05	7.9e-05	0.396211	2536
rs56901296-cg07862461	-8.2e-05	0.000274	0.76408	no	3406	0.8238	0.015029	0.00239	3.6327e-10	20:1910440	rs56901296	A	T	0.04257	cg07862461	20	1914231	N_Shelf	SIRPA;SIRPA;SIRPA	Body;Body;Body	cis	7.71657e-05	0.000228	0.00038	0.548549	1726	1.34768e-09	0.000109	0.000297	0.713001	3406	4.44825e-08	-0.000188	0.000401	0.63959	2545
rs6080492-cg07869023	0.000121	0.000226	0.591758	no	3411	0.4333	0.002189	0.001805	0.225292	20:16901886	rs6080492	T	C	0.3615	cg07869023	20	17212376	S_Shelf	PCSK2	Body	cis	0.181068	9.3e-05	0.000292	0.751242	1729	0.405943	1.1e-05	0.000252	0.964313	3411	0.360298	0.000191	0.00026	0.462949	2548
rs1578405-cg07869023	0.000202	0.000213	0.344047	no	3411	0.4333	0.012515	0.001694	1.88008e-13	20:17228744	rs1578405	G	A	0.3889	cg07869023	20	17212376	S_Shelf	PCSK2	Body	cis	1.83737e-07	0.00019	0.000289	0.511804	1729	5.0524e-10	0.000233	0.000239	0.329971	3411	4.59882e-15	2e-05	0.000243	0.933939	2548
rs28626601-cg07869434	0.000929	0.000102	3.75116e-19	yes	3389	0.06	0.037971	0.000937	5.24225e-290	19:49059525	rs28626601	G	T	0.2731	cg07869434	19	49061702	Island	SULT2B1	Body	cis	3.22024e-134	0.000942	0.000143	1.38302e-10	1724	1.24466e-281	0.000922	0.000104	2.70305e-18	3389	1.43821e-235	0.000983	0.000162	1.77211e-09	2540
rs2665591-cg07869434	0.000421	0.000204	0.0390878	no	3389	0.06	0.008406	0.002165	0.000105139	19:49048955	rs2665591	C	T	0.05897	cg07869434	19	49061702	Island	SULT2B1	Body	cis	0.000496565	0.000193	0.000274	0.482742	1724	0.000146574	0.000408	0.000207	0.049037	3389	0.000119477	0.000555	0.000328	0.0905645	2540
rs2974236-cg07869667	0.00015	2.9e-05	2.87043e-07	no	3373	0.0405	0.005379	0.000255	7.44675e-93	19:48174393	rs2974236	T	C	0.2631	cg07869667	8	145133475	Island	EXOSC4	TSS200	trans	3.84404e-46	0.000119	3.8e-05	0.00161459	1710	9.86101e-88	0.000147	3e-05	1.11243e-06	3373	5.36658e-82	0.000231	4.1e-05	2.59082e-08	2524
rs1321002-cg07869907	-0.000338	0.001196	0.777793	no	3408	0.4231	-0.06932	0.011403	1.34917e-09	20:44816944	rs1321002	T	C	0.01453	cg07869907	20	44839187	Island	CDH22	Body	cis	4.24721e-06	-0.001705	0.001827	0.351253	1729	1.07835e-09	-0.0004	0.001196	0.737857	3408	1.0147e-07	-0.000106	0.001685	0.949682	2547
rs425217-cg07871059	-1.2e-05	0.000117	0.916122	no	3404	0.1162	-0.004143	0.001015	4.57116e-05	19:44393975	rs425217	T	C	0.4971	cg07871059	16	67516493	S_Shore	ATP6V0D1;AGRP;AGRP	TSS1500;3'UTR;3'UTR	trans	0.0268988	-3e-06	0.00016	0.984924	1725	4.71484e-05	-7e-06	0.000118	0.953596	3404	0.000358191	4.6e-05	0.000145	0.749197	2543
rs3918271-cg07871947	9.4e-05	0.000179	0.601763	no	3398	0.1408	0.011023	0.001684	6.85897e-11	20:44645593	rs3918271	A	G	0.1399	cg07871947	20	44657796	Island	SLC12A5;SLC12A5	TSS200;Body	cis	0.00158195	8e-06	0.000238	0.972083	1728	1.17855e-10	9.3e-05	0.000181	0.608086	3398	2.92041e-08	0.000122	0.000269	0.650106	2542
rs2835337-cg07872789	5.1e-05	3.8e-05	0.172361	no	3351	0.0451	0.001529	0.000312	9.8956e-07	21:37709667	rs2835337	A	C	0.461	cg07872789	21	37757529	Island	CHAF1B	TSS200	cis	3.33931e-06	6.9e-05	5.8e-05	0.235739	1698	7.06593e-07	5.4e-05	3.8e-05	0.1532	3351	1.8463e-05	6.7e-05	5.9e-05	0.252822	2499
rs11084166-cg07877431	-4e-06	1e-05	0.698551	no	3384	0.0255	-0.000401	9.1e-05	1.04209e-05	19:52963650	rs11084166	G	A	0.209	cg07877431	19	53426802	S_Shore	NA	NA	cis	0.000538125	-7e-06	1.4e-05	0.60057	1720	1.42269e-05	-3e-06	1.1e-05	0.761919	3384	0.000284262	-1.4e-05	1.6e-05	0.380482	2524
rs6510148-cg07878486	-3e-06	1.6e-05	0.838245	no	3338	0.0183	-0.000559	0.000136	4.07207e-05	19:58924210	rs6510148	A	G	0.2715	cg07878486	19	58951885	Island	ZNF132	TSS1500	cis	0.000506365	-1.6e-05	2.1e-05	0.460929	1696	2.72699e-05	-7e-06	1.6e-05	0.673905	3338	0.000901293	-1.5e-05	2.4e-05	0.534209	2492
rs380158-cg07882648	0.000248	0.00014	0.076009	no	3415	0.6079	-0.013967	0.001308	3.4806e-26	20:62148124	rs380158	T	A	0.267	cg07882648	20	62153067	Island	PPDPF	Body	cis	8.6131e-17	0.000278	0.00018	0.122919	1732	3.34693e-25	0.000231	0.000142	0.104392	3415	1.97276e-18	0.000133	0.0002	0.504704	2550
rs8125955-cg07884474	2e-06	3.9e-05	0.950058	no	3364	0.032	0.000547	0.000329	0.0963549	20:3019957	rs8125955	C	A	0.1236	cg07884474	20	2821816	Island	VPS16;FAM113A;VPS16	Body;TSS1500;Body	cis	0.0592959	3.8e-05	5.5e-05	0.48774	1696	0.0192255	-2e-06	4e-05	0.954128	3364	0.129301	1e-05	5.2e-05	0.841382	2508
rs6102174-cg07893801	-0.000134	0.00022	0.541546	no	3409	0.5803	0.005259	0.002064	0.0108925	20:39460379	rs6102174	C	T	0.448	cg07893801	20	39767358	S_Shore	PLCG1;PLCG1	Body;Body	cis	0.00306372	0.000179	0.000291	0.537563	1730	0.0354506	-4.4e-05	0.000256	0.863846	3409	0.0222112	-0.000217	0.000312	0.487412	2546
rs9676435-cg07893986	2.4e-05	0.000183	0.896961	no	3395	0.7481	0.00448	0.001641	0.00638179	19:58285378	rs9676435	A	G	0.395	cg07893986	2	238689705	OpenSea	LRRFIP1;LRRFIP1	3'UTR;3'UTR	trans	0.0666834	-0.000211	0.000247	0.394441	1719	0.0277108	8e-05	0.000186	0.665687	3395	0.0070164	-9.2e-05	0.000267	0.731154	2541
rs381759-cg07894352	0.000323	0.000158	0.0411302	no	3360	0.0721	0.00514	0.001241	3.53723e-05	19:44495145	rs381759	A	G	0.2606	cg07894352	19	44763993	Island	ZNF233	TSS200	cis	0.0298636	0.000243	0.000214	0.256654	1707	2.16334e-05	0.000278	0.000161	0.0835986	3360	4.80096e-05	4e-05	0.000216	0.854459	2532
rs12609635-cg07894352	-0.000991	0.000142	4.96191e-12	yes	3360	0.0721	-0.017624	0.001122	1.20412e-53	19:44660967	rs12609635	G	A	0.3626	cg07894352	19	44763993	Island	ZNF233	TSS200	cis	8.75392e-28	-0.000993	0.000199	8.14604e-07	1707	1.18261e-53	-0.000995	0.000147	2.04167e-11	3360	2.3795e-51	-0.000578	0.0002	0.00391201	2532
rs112411368-cg07900444	-0.000124	0.000213	0.559115	no	3415	0.4405	-0.020105	0.002022	5.79837e-23	21:46404449	rs112411368	A	G	0.168	cg07900444	21	46419208	N_Shelf	NCRNA00162	Body	cis	1.63721e-14	-0.000199	0.000285	0.485391	1732	5.50251e-24	-8.4e-05	0.000219	0.702479	3415	1.55591e-20	0.000116	0.000289	0.687442	2550
rs11204467-cg07901003	2.6e-05	0.0002	0.894561	no	3412	0.495	-0.014768	0.001889	7.33069e-15	20:60805983	rs11204467	G	T	0.4691	cg07901003	20	60785442	S_Shelf	NA	NA	cis	1.29523e-06	-0.00025	0.000261	0.338315	1730	7.21903e-15	3e-05	0.000201	0.881619	3412	3.66014e-13	0.000193	0.000286	0.498581	2548
rs149524258-cg07906484	-0.001155	0.000613	0.0598424	no	3412	0.5443	-0.070629	0.005577	6.65375e-36	20:43024814	rs149524258	A	G	0.015	cg07906484	20	43036036	OpenSea	HNF4A;HNF4A;HNF4A;HNF4A;HNF4A;HNF4A	Body;Body;Body;Body;Body;Body	cis	2.30943e-13	-0.000522	0.00078	0.50339	1730	5.16382e-31	-0.001351	0.000652	0.0386969	3412	2.10117e-30	-0.00192	0.000854	0.0246916	2549
rs2368577-cg07907917	-3.2e-05	1.6e-05	0.0470357	no	3392	0.0292	0.001609	0.000141	1.74545e-29	19:40941498	rs2368577	T	C	0.152	cg07907917	19	40949191	Island	SERTAD3;SERTAD3	5'UTR;TSS1500	cis	1.04021e-14	-2.4e-05	2e-05	0.233921	1716	9.76905e-28	-3.5e-05	1.6e-05	0.0277066	3392	1.98176e-23	-6.7e-05	2.3e-05	0.00344653	2536
rs149784461-cg07908718	-0.000286	0.000473	0.545886	no	3406	0.7996	-0.059726	0.004179	5.67066e-45	19:48079300	rs149784461	G	A	0.01294	cg07908718	19	47965332	N_Shelf	SLC8A2	Body	cis	1.05181e-23	-0.000478	0.000581	0.411835	1726	5.33918e-44	-0.000258	0.000479	0.589885	3406	5.51944e-39	3.6e-05	0.000644	0.955969	2543
rs6128461-cg07909402	0.000151	0.00012	0.207328	no	3391	0.0661	0.008343	0.001053	3.18363e-15	20:57477090	rs6128461	T	C	0.3632	cg07909402	20	57465445	Island	GNAS;GNAS;GNAS;GNAS;GNAS;GNAS;GNAS;GNAS	3'UTR;TSS1500;TSS1500;Body;TSS1500;3'UTR;TSS1500;Body	cis	3.74771e-13	0.000431	0.000162	0.00826543	1722	2.81747e-16	0.000145	0.000121	0.228132	3391	1.32751e-11	0.00027	0.000183	0.140295	2538
rs2296526-cg07909402	0.000132	0.000124	0.286866	no	3391	0.0661	0.001589	0.001106	0.150814	20:57273885	rs2296526	T	C	0.3631	cg07909402	20	57465445	Island	GNAS;GNAS;GNAS;GNAS;GNAS;GNAS;GNAS;GNAS	3'UTR;TSS1500;TSS1500;Body;TSS1500;3'UTR;TSS1500;Body	cis	0.20366	3e-06	0.000173	0.986959	1722	0.087845	0.000135	0.000125	0.279593	3391	0.140178	0.000183	0.000189	0.332089	2538
rs56122954-cg07912689	2.5e-05	9.5e-05	0.791324	no	3378	0.0414	0.001213	0.000745	0.1035	20:56195565	rs56122954	A	G	0.04603	cg07912689	20	56195458	OpenSea	ZBP1;ZBP1;ZBP1;ZBP1;ZBP1;ZBP1;ZBP1;ZBP1	1stExon;1stExon;1stExon;5'UTR;5'UTR;5'UTR;1stExon;5'UTR	cis	0.362374	1.8e-05	0.000134	0.894605	1715	0.165301	1.9e-05	9.8e-05	0.848037	3378	0.00879942	-5e-05	0.000102	0.627758	2524
rs3810486-cg07914772	-0.000133	4.2e-05	0.0014451	no	3321	0.0329	-0.002964	0.000371	1.82142e-15	20:62194713	rs3810486	C	A	0.2164	cg07914772	4	4577273	Island	NA	NA	trans	6.132e-08	-0.000112	5.7e-05	0.0489765	1683	1.87277e-15	-0.00013	4.2e-05	0.00190887	3321	2.70382e-11	-0.000289	6.7e-05	1.63976e-05	2470
rs12983988-cg07916654	0.000201	0.000143	0.160224	no	3374	0.854	0.005588	0.001251	8.24507e-06	19:53297766	rs12983988	T	C	0.4386	cg07916654	10	134941229	N_Shore	GPR123	Body	trans	0.00154935	0.000251	0.000192	0.190381	1714	6.5617e-06	0.000209	0.000145	0.149936	3374	3.31746e-06	-3e-06	0.00022	0.990215	2530
rs1005165-cg07924081	7.9e-05	0.000107	0.46125	no	3413	0.1192	-0.005918	0.000946	4.54369e-10	19:45909050	rs1005165	T	C	0.1601	cg07924081	19	45898892	Island	PPP1R13L;PPP1R13L	Body;Body	cis	8.29898e-05	0.000144	0.000132	0.275744	1729	4.56077e-09	9.3e-05	0.00012	0.440216	3413	1.77781e-07	0.000203	0.000159	0.202892	2549
rs77023667-cg07927755	-0.000121	0.000177	0.495253	no	3382	0.0969	0.010487	0.001554	1.74301e-11	19:48125841	rs77023667	T	C	0.1117	cg07927755	19	48104228	S_Shore	NA	NA	cis	2.53323e-05	-4.3e-05	0.000237	0.855453	1713	1.32484e-11	-0.000131	0.000178	0.46271	3382	3.72231e-08	5.6e-05	0.000233	0.811167	2526
rs7251046-cg07928502	0.000178	0.000227	0.433051	no	3410	0.4327	-0.004519	0.001537	0.00330529	19:54686322	rs7251046	G	A	0.2165	cg07928502	19	54683678	N_Shore	MBOAT7;MBOAT7;MBOAT7;MBOAT7	Body;Body;Body;Body	cis	0.0066978	0.000133	0.000312	0.671006	1729	0.00240534	0.000178	0.000244	0.466606	3410	2.58036e-05	-0.00012	0.00017	0.481006	2544
rs76007960-cg07928695	-0.000194	5.1e-05	0.000159753	no	3380	0.0492	0.004688	0.00045	4.93232e-25	19:45593289	rs76007960	T	G	0.1482	cg07928695	19	45681899	Island	BLOC1S3;TRAPPC6A	TSS200;TSS1500	cis	9.45218e-07	-0.000173	6.9e-05	0.0126346	1709	6.58737e-24	-0.000163	5.4e-05	0.00276054	3380	1.16705e-20	-0.000255	6.5e-05	9.8831e-05	2522
rs6064521-cg07931024	-0.000513	0.000137	0.000192774	no	3382	0.858	-0.023572	0.001211	7.28317e-80	20:55849804	rs6064521	A	G	0.1841	cg07931024	20	55925586	N_Shore	RAE1;RAE1	TSS1500;TSS1500	cis	5.47172e-38	-0.000427	0.000189	0.0245628	1712	8.4768e-78	-0.000487	0.000139	0.000463471	3382	3.62014e-71	-0.00025	0.000206	0.225195	2529
rs62130906-cg07934232	2e-05	1.4e-05	0.135894	no	3397	0.0288	-0.000872	0.000124	2.48219e-12	19:57149461	rs62130906	A	G	0.3195	cg07934232	19	36619082	Island	NA	NA	trans	0.000610409	8e-06	1.8e-05	0.653807	1720	1.21204e-12	1.8e-05	1.4e-05	0.202742	3397	1.56938e-10	5.8e-05	1.9e-05	0.00259893	2535
rs17004612-cg07934732	0.000123	0.000157	0.434346	no	3414	0.6759	-0.001862	0.001452	0.200057	21:45246268	rs17004612	A	G	0.0961	cg07934732	21	45233508	OpenSea	LOC284837	TSS1500	cis	0.0559002	6e-05	0.000223	0.789109	1731	0.164515	0.000251	0.000172	0.144496	3414	0.278569	0.000282	0.000226	0.211894	2549
rs921470-cg07935355	2.2e-05	7.4e-05	0.770325	no	3398	0.9301	-0.009892	0.000664	1.24594e-48	19:50343129	rs921470	T	C	0.4971	cg07935355	19	50391064	N_Shore	TBC1D17;TBC1D17	Body;Body	cis	2.42379e-22	6.6e-05	9.6e-05	0.491928	1723	3.67502e-46	7e-06	7.5e-05	0.921651	3398	3.67982e-39	-9.6e-05	9.8e-05	0.324538	2537
rs4803317-cg07936856	-1.4e-05	8.7e-05	0.871391	no	3405	0.1171	-0.021374	0.000814	7.61781e-138	19:40695281	rs4803317	C	A	0.473	cg07936856	19	40723857	Island	TTC9B	Body	cis	5.54852e-65	3.8e-05	0.000114	0.74166	1723	4.88178e-129	2e-06	8.9e-05	0.984408	3405	1.15408e-101	1.8e-05	0.000128	0.886359	2542
rs7258162-cg07940585	-0.000712	0.000166	1.93486e-05	no	3401	0.1861	0.016191	0.001381	4.21364e-31	19:42360735	rs7258162	G	C	0.3294	cg07940585	19	42363465	N_Shore	RPS19	TSS1500	cis	1.92935e-18	-0.000701	0.000213	0.00104312	1724	6.08319e-30	-0.000718	0.000174	3.70946e-05	3401	8.86027e-19	-0.000224	0.000181	0.214294	2537
rs7246374-cg07940714	-8.8e-05	0.000159	0.578929	no	3406	0.6501	0.001568	0.001405	0.264606	19:40069541	rs7246374	C	A	0.3533	cg07940714	19	40024949	S_Shore	EID2B	TSS1500	cis	0.0388006	4e-06	0.000213	0.98354	1725	0.392363	-0.00011	0.000175	0.528116	3406	0.957165	0.000218	0.000229	0.340873	2542
rs2249239-cg07942990	1.4e-05	9.2e-05	0.881199	no	3375	0.8117	0.004703	0.000804	5.43867e-09	20:23432891	rs2249239	C	G	0.4452	cg07942990	20	23432977	OpenSea	CST11;CST11	Body;Body	cis	3.55404e-07	0.000101	0.000126	0.423377	1711	1.33147e-08	4.3e-05	9.5e-05	0.648699	3375	8.32637e-07	0.000211	0.000123	0.0871436	2517
rs11668842-cg07942995	-0.000288	0.000191	0.131705	no	3351	0.5447	0.00071	0.001727	0.68082	19:58572357	rs11668842	G	C	0.4311	cg07942995	19	58546307	S_Shore	ZSCAN1	5'UTR	cis	0.380119	-0.000445	0.000267	0.0968249	1688	0.374905	-0.000364	0.000203	0.0725645	3351	0.624397	-0.000166	0.00028	0.551888	2507
rs159871-cg07942995	-0.000224	0.000201	0.265006	no	3351	0.5447	-0.004954	0.001832	0.0068759	19:58550281	rs159871	G	C	0.3036	cg07942995	19	58546307	S_Shore	ZSCAN1	5'UTR	cis	0.0227404	-5.1e-05	0.000275	0.853078	1688	0.0378865	-0.000308	0.000213	0.14899	3351	0.00609029	-0.00014	0.00029	0.63104	2507
rs198930-cg07945323	-0.000216	0.000109	0.0491503	no	3373	0.8045	-0.000963	0.000914	0.292187	21:31981166	rs198930	C	G	0.3051	cg07945323	21	31972672	OpenSea	KRTAP6-2;KRTAP22-1	TSS1500;TSS1500	cis	0.115341	-0.000159	0.000148	0.282753	1708	0.403824	-0.000218	0.000116	0.0599188	3373	0.163978	-0.000241	0.000154	0.116857	2517
rs2569738-cg07947016	-0.000141	0.000159	0.376421	no	3414	0.713	-0.018582	0.001428	9.37879e-38	19:51369840	rs2569738	T	C	0.3919	cg07947016	19	51375893	OpenSea	KLK2;KLK2	TSS1500;TSS1500	cis	3.03856e-22	-0.00019	0.000206	0.356723	1730	7.72243e-38	-0.000172	0.000161	0.286454	3414	2.75093e-35	0.000144	0.000217	0.506174	2548
rs6100252-cg07947033	-0.000184	0.000161	0.251919	no	3413	0.4323	-0.02764	0.002563	1.14208e-26	20:57426449	rs6100252	T	G	0.1875	cg07947033	20	57426545	N_Shore	GNAS;GNAS;GNAS;GNASAS	TSS1500;TSS1500;3'UTR;TSS1500	cis	6.8166e-18	-0.000206	0.000205	0.315592	1732	1.89556e-26	-0.000167	0.000161	0.298802	3413	2.48272e-21	-0.000545	0.000238	0.0220072	2549
rs79483010-cg07947869	0.000348	0.000145	0.0168268	no	3410	0.7981	-0.00775	0.001301	2.88309e-09	19:50288074	rs79483010	G	A	0.1748	cg07947869	19	50293116	S_Shore	AP2A1;AP2A1	Body;Body	cis	0.000322279	0.000303	0.000189	0.109984	1727	1.90673e-08	0.000347	0.000149	0.0202887	3410	5.1238e-06	0.000512	0.000218	0.0190851	2546
rs6044982-cg07949863	2e-06	0.000104	0.988273	no	3371	0.8564	0.002076	0.000923	0.0245966	20:17714616	rs6044982	T	C	0.2817	cg07949863	20	17715916	OpenSea	BANF2;BANF2;BANF2	Body;Body;Body	cis	0.0698556	0.000113	0.00014	0.419108	1706	0.0238759	1.4e-05	0.000106	0.892529	3371	0.190716	0.00025	0.000148	0.0905394	2523
rs418688-cg07950000	-6.3e-05	0.000122	0.607132	no	3401	0.0922	-0.002831	0.001016	0.00534217	21:31155268	rs418688	A	G	0.1647	cg07950000	21	31312333	S_Shore	GRIK1;GRIK1	TSS200;TSS200	cis	0.0819775	-0.000131	0.000165	0.428179	1725	0.0412852	-2.8e-05	0.000135	0.837172	3401	0.0562516	-0.000298	0.000179	0.0957186	2548
rs468879-cg07950000	0.000227	0.000106	0.0325208	no	3401	0.0922	0.005663	0.000866	7.11433e-11	21:31224063	rs468879	G	A	0.2385	cg07950000	21	31312333	S_Shore	GRIK1;GRIK1	TSS200;TSS200	cis	3.87287e-05	0.000219	0.000143	0.124833	1725	1.26102e-08	0.000164	0.000117	0.162761	3401	8.91545e-10	0.000291	0.000156	0.0618706	2548
rs550420776;rs3916788-cg07950158	-8e-05	2.7e-05	0.00305492	no	3395	0.0378	-0.001091	0.000245	8.9477e-06	19:45874412	rs550420776;rs3916788	C	A	0.435	cg07950158	19	45874032	Island	ERCC2;ERCC2	TSS200;TSS200	cis	0.000899511	-3.8e-05	3.5e-05	0.277544	1720	0.00122342	-8.5e-05	2.8e-05	0.00223695	3395	2.77371e-06	-9.9e-05	4e-05	0.0134147	2536
rs12983926-cg07950216	5.6e-05	3.4e-05	0.10196	no	3394	0.0797	-0.002082	0.000313	3.6151e-11	19:53695589	rs12983926	T	C	0.391	cg07950216	19	53696728	S_Shore	ZNF665	TSS200	cis	3.13163e-05	-1e-06	4.5e-05	0.980263	1717	3.04617e-10	6e-05	3.5e-05	0.0915004	3394	1.3672e-07	3.9e-05	4.6e-05	0.399981	2531
rs2387137-cg07951301	-0.000111	6.9e-05	0.107209	no	3402	0.0792	-0.002191	0.000617	0.00038981	19:51137660	rs2387137	C	T	0.1855	cg07951301	19	51143309	S_Shore	SYT3;SYT3	TSS1500;TSS1500	cis	0.00608395	-9.2e-05	9.5e-05	0.333201	1722	0.000593938	-7.2e-05	7.4e-05	0.335263	3402	0.00299011	-0.000241	0.000106	0.0233323	2544
rs7249604-cg07952047	-8.1e-05	2e-05	4.46029e-05	no	3375	0.0363	0.004535	0.000185	3.00676e-122	19:54017258	rs7249604	T	C	0.3341	cg07952047	19	54024110	Island	ZNF331	TSS200	cis	4.27764e-49	-2.9e-05	2.5e-05	0.247829	1712	2.00669e-112	-8.3e-05	2.1e-05	7.87839e-05	3375	3.62741e-89	-8.6e-05	2.8e-05	0.00259926	2521
rs3974961-cg07952047	5e-06	2.4e-05	0.84539	no	3375	0.0363	-0.00139	0.000242	9.9878e-09	19:54033141	rs3974961	T	C	0.1897	cg07952047	19	54024110	Island	ZNF331	TSS200	cis	5.65631e-05	-2.2e-05	2.8e-05	0.441663	1712	2.98486e-08	9e-06	2.5e-05	0.717152	3375	1.70893e-07	5e-06	3.4e-05	0.89347	2521
rs1158033-cg07962143	-6e-05	7.6e-05	0.431549	no	3356	0.1087	0.001223	0.000664	0.0658467	19:57218933	rs1158033	G	A	0.3217	cg07962143	19	57149436	Island	NA	NA	cis	0.651543	-0.000118	0.000104	0.260014	1696	0.02637	-7e-05	8.4e-05	0.403148	3356	0.239019	-0.000116	0.000117	0.319898	2511
rs117848974-cg07962143	-7.1e-05	0.000139	0.609808	no	3356	0.1087	0.004799	0.0012	6.49739e-05	19:57143404	rs117848974	T	C	0.06394	cg07962143	19	57149436	Island	NA	NA	cis	0.000242173	-0.000148	0.000186	0.427281	1696	0.000991337	-3.2e-05	0.000153	0.835778	3356	0.0108041	0.000121	0.000213	0.570481	2511
rs35347939-cg07962338	0.000189	6.9e-05	0.00618922	no	3371	0.0642	0.009005	0.000658	1.92458e-41	19:57010111	rs35347939	T	C	0.2462	cg07962338	19	53540902	Island	NA	NA	trans	2.40474e-15	0.000231	9.5e-05	0.0151166	1708	1.44983e-40	0.000182	7e-05	0.00937606	3371	1.97371e-32	0.000175	0.000111	0.11528	2513
rs1650981-cg07962338	0.000125	0.000111	0.260551	no	3371	0.0642	0.006085	0.001058	9.78758e-09	19:53554630	rs1650981	T	C	0.08063	cg07962338	19	53540902	Island	NA	NA	cis	0.00266544	0.00014	0.000155	0.364783	1708	1.54644e-09	0.000155	0.000112	0.166951	3371	5.87873e-06	-1.3e-05	0.000178	0.939695	2513
rs329744-cg07962338	-0.000315	8.8e-05	0.00034518	no	3371	0.0642	-0.008814	0.000848	6.20981e-25	19:53541112	rs329744	C	A	0.1443	cg07962338	19	53540902	Island	NA	NA	cis	6.4783e-06	-0.000234	0.000128	0.0665501	1708	2.70624e-25	-0.000329	8.8e-05	0.000207758	3371	1.67687e-19	-0.000473	0.000142	0.000858084	2513
rs732995-cg07962392	0.000182	0.000126	0.146789	no	3394	0.1251	0.005533	0.001045	1.25717e-07	21:42234056	rs732995	G	T	0.3725	cg07962392	21	42219193	Island	DSCAM	TSS200	cis	0.000285346	0.000397	0.000175	0.0237843	1723	2.82219e-07	0.000105	0.00013	0.417791	3394	2.1892e-07	1.7e-05	0.00019	0.930551	2545
rs3746767-cg07962934	-0.000542	0.000214	0.0114343	no	3416	0.7422	-0.022607	0.002978	4.14975e-14	20:61519866	rs3746767	T	C	0.2311	cg07962934	8	144809621	Island	FAM83H	Body	trans	4.31252e-08	-0.00066	0.000278	0.017759	1732	1.71966e-14	-0.000565	0.000217	0.00950613	3416	4.21709e-13	-0.000308	0.000297	0.298441	2550
rs4803861-cg07962934	8.9e-05	0.000197	0.650873	no	3416	0.7422	-0.020257	0.002686	6.03477e-14	19:46328179	rs4803861	T	C	0.3141	cg07962934	8	144809621	Island	FAM83H	Body	trans	4.71305e-09	-9.7e-05	0.000257	0.704501	1732	2.46374e-13	6.9e-05	0.0002	0.729433	3416	8.19431e-10	-8.9e-05	0.00027	0.741937	2550
rs3088007-cg07963563	-0.000123	0.000152	0.41997	no	3397	0.8102	-0.014385	0.001497	1.3874e-21	20:3733487	rs3088007	T	G	0.2907	cg07963563	20	3730943	Island	HSPA12B	Body	cis	6.88094e-08	-2.7e-05	0.000194	0.890288	1721	8.14587e-22	-0.000134	0.000152	0.379743	3397	1.72755e-18	-1.3e-05	0.000218	0.95127	2537
rs56162245-cg07964833	5.8e-05	1.9e-05	0.00189277	no	3344	0.0259	0.001073	0.000154	3.67065e-12	19:55379326	rs56162245	T	A	0.3148	cg07964833	19	55392883	OpenSea	FCAR;FCAR;FCAR;FCAR;FCAR;FCAR;FCAR;FCAR;FCAR	Body;Body;Body;Body;Body;Body;Body;Body;Body	cis	5.805e-07	5.9e-05	2.8e-05	0.0336444	1693	5.67427e-12	5.8e-05	1.9e-05	0.00207965	3344	1.05283e-10	8.6e-05	3e-05	0.00402137	2497
rs7254507-cg07968857	-6.2e-05	5.3e-05	0.239978	no	3379	0.088	5.8e-05	0.000652	0.929592	19:52599288	rs7254507	A	G	0.4638	cg07968857	19	52599226	Island	ZNF841	TSS1500	cis	0.063951	2e-06	6.3e-05	0.981133	1707	0.628738	-5.6e-05	5.3e-05	0.290547	3379	0.867682	-2.2e-05	7.2e-05	0.762115	2517
rs4811099-cg07969622	0.000177	0.000104	0.0893587	no	3409	0.4232	-0.006505	0.00109	2.63923e-09	20:49502952	rs4811099	T	G	0.3594	cg07969622	22	22901569	Island	LOC648691;PRAME;PRAME;PRAME;PRAME;PRAME	TSS200;TSS200;TSS200;5'UTR;5'UTR;5'UTR	trans	0.016902	0.000157	0.000137	0.254217	1726	5.17405e-09	0.000165	0.000105	0.114964	3409	1.18491e-06	0.000218	0.000143	0.127768	2544
rs4803633-cg07980164	2.8e-05	1.3e-05	0.0253248	no	3380	0.0249	0.000388	0.000104	0.00020151	19:43976013	rs4803633	T	C	0.2818	cg07980164	19	44009042	S_Shore	PHLDB3	TSS200	cis	0.0563636	2.4e-05	1.7e-05	0.151388	1716	0.000183791	2.5e-05	1.3e-05	0.0483718	3380	2.33307e-05	1.7e-05	1.9e-05	0.371548	2521
rs235190-cg07980854	0.000295	0.000203	0.146374	no	3414	0.6752	0.018724	0.001817	1.58684e-24	20:57542074	rs235190	A	G	0.4591	cg07980854	20	57586338	S_Shelf	NA	NA	cis	2.16726e-14	0.00038	0.000276	0.168694	1732	1.62858e-22	0.00028	0.000206	0.173998	3414	3.3991e-22	0.000367	0.000265	0.166691	2549
rs138074316-cg07980854	0.000194	0.000239	0.416343	no	3414	0.6752	0.015599	0.002157	5.87009e-13	20:57628095	rs138074316	C	G	0.23	cg07980854	20	57586338	S_Shelf	NA	NA	cis	1.0854e-06	-8.4e-05	0.00032	0.79229	1732	1.0935e-11	0.000187	0.000243	0.442756	3414	2.29104e-14	-0.000466	0.000327	0.154252	2549
rs11880097-cg07982208	-8e-05	0.000214	0.709204	no	3398	0.0847	0.009869	0.001976	6.19383e-07	19:47823871	rs11880097	G	T	0.01538	cg07982208	19	47840366	OpenSea	GPR77	TSS200	cis	0.000159349	6e-05	0.000267	0.82156	1722	2.68117e-08	-0.000108	0.000237	0.647751	3398	3.69518e-06	-0.000343	0.000316	0.277882	2540
rs6130929-cg07982740	3.2e-05	0.000106	0.759902	no	3322	0.8847	-0.001063	0.000878	0.226138	20:44405013	rs6130929	G	A	0.3382	cg07982740	20	44410114	OpenSea	WFDC3	Body	cis	0.252236	0.000163	0.000141	0.24744	1690	0.159597	1.8e-05	0.000109	0.865632	3322	0.174728	0.000117	0.000121	0.335027	2480
rs13038415-cg07983905	1.6e-05	4.5e-05	0.725385	no	3224	0.0229	0.000553	0.00037	0.135796	20:2768709	rs13038415	T	C	0.1081	cg07983905	20	3073561	Island	NA	NA	cis	0.724189	-3.8e-05	6.2e-05	0.540791	1631	0.141905	1.8e-05	4.6e-05	0.688367	3224	0.225411	-1e-06	7.3e-05	0.991037	2405
rs2236440-cg07986907	-9.9e-05	0.000145	0.494259	no	3402	0.7881	0.004726	0.001329	0.000383265	21:43306101	rs2236440	G	A	0.1567	cg07986907	2	113416953	OpenSea	SLC20A1	Body	trans	0.00340749	-0.000196	0.000188	0.296621	1722	0.00313929	-0.000212	0.000167	0.205594	3402	0.00296609	-0.000355	0.000219	0.105965	2544
rs6090540-cg07987148	0.000386	0.000348	0.268157	no	3415	0.4445	0.01203	0.003133	0.000125148	20:45325811	rs6090540	C	G	0.09057	cg07987148	20	45318890	S_Shore	TP53RK	TSS1500	cis	0.210629	0.000625	0.000462	0.176607	1731	0.000101449	0.00072	0.000387	0.0629331	3415	6.7046e-06	-0.000396	0.000483	0.413269	2549
rs910958-cg07991288	7.5e-05	0.00011	0.49534	no	3327	0.0603	0.001149	0.000971	0.237112	20:22578004	rs910958	A	G	0.05935	cg07991288	20	22559339	N_Shore	C20orf56	TSS200	cis	0.687555	0.000178	0.00015	0.23715	1687	0.471775	6.2e-05	0.000112	0.579449	3327	0.381793	0.000124	0.000174	0.475432	2489
rs111431426-cg07995091	0.000303	0.000342	0.376022	no	3393	0.8402	-0.002989	0.003081	0.332062	20:60866054	rs111431426	G	A	0.05635	cg07995091	20	60966227	N_Shelf	CABLES2	Body	cis	0.273998	0.000308	0.000439	0.482858	1720	0.310647	0.000373	0.000345	0.280055	3393	0.514635	0.000289	0.000496	0.560444	2535
rs10409549-cg08011245	0.000136	0.000195	0.483444	no	3412	0.8581	-0.011111	0.001999	2.96796e-08	19:55929225	rs10409549	T	C	0.1178	cg08011245	19	55975827	S_Shelf	NA	NA	cis	0.00108369	0.000173	0.000261	0.509369	1730	3.47779e-08	0.000126	0.000199	0.526542	3412	2.11909e-06	-7e-06	0.000239	0.977146	2547
rs2161455-cg08011245	-4.7e-05	0.000202	0.815357	no	3412	0.8581	0.019444	0.002064	8.15792e-21	19:55983478	rs2161455	A	G	0.1044	cg08011245	19	55975827	S_Shelf	NA	NA	cis	1.58418e-08	0.000192	0.000265	0.469473	1730	2.79164e-20	-2.3e-05	0.000206	0.911274	3412	2.83851e-17	-4.9e-05	0.000249	0.844808	2547
rs11699996-cg08013810	-0.000173	0.000188	0.35771	no	3399	0.4437	0.006057	0.001681	0.000317913	20:34201820	rs11699996	A	C	0.06741	cg08013810	20	34389239	OpenSea	PHF20	5'UTR	cis	0.000943078	-0.00048	0.000233	0.0404555	1723	0.000280519	-0.00014	0.000191	0.462347	3399	0.00136944	-0.000138	0.000247	0.576073	2536
rs67012811-cg08016310	-3.9e-05	2.5e-05	0.125544	no	3408	0.06	0.000985	0.000229	1.69181e-05	19:50321068	rs67012811	T	C	0.3346	cg08016310	19	50321295	N_Shore	MED25	TSS1500	cis	0.250933	0	3.2e-05	0.996118	1728	1.36706e-05	-4.3e-05	2.6e-05	0.10147	3408	0.00522904	-9e-06	3.7e-05	0.810513	2542
rs751558-cg08021508	1.9e-05	0.000227	0.931652	no	3381	0.8642	-0.024153	0.001987	2.82952e-33	20:61463355	rs751558	A	G	0.2078	cg08021508	20	61468123	Island	COL9A3	Body	cis	6.7579e-13	-0.000314	0.000304	0.302914	1714	2.0967e-30	3e-05	0.000232	0.89703	3381	3.34346e-26	-9.1e-05	0.000327	0.780464	2526
rs754979-cg08021508	0.000225	0.000218	0.301617	no	3381	0.8642	0.006121	0.001914	0.00139363	20:61446042	rs754979	C	A	0.2256	cg08021508	20	61468123	Island	COL9A3	Body	cis	0.126645	0.000113	0.000283	0.69014	1714	0.00179571	0.000228	0.000223	0.306399	3381	0.00378677	0.000393	0.000313	0.209081	2526
rs73627234-cg08023175	4.2e-05	9.2e-05	0.646444	no	3378	0.8024	-0.004355	0.000838	2.13518e-07	19:57960014	rs73627234	C	T	0.3439	cg08023175	19	57967606	OpenSea	VN1R1	1stExon	cis	2.86219e-05	8.8e-05	0.000118	0.453821	1709	1.20088e-05	8.7e-05	9.8e-05	0.376428	3378	5.64213e-06	9.5e-05	0.000126	0.450876	2519
rs56241253-cg08023175	-6.8e-05	9.8e-05	0.490133	no	3378	0.8024	0.002592	0.000893	0.0037312	19:57946924	rs56241253	C	G	0.2785	cg08023175	19	57967606	OpenSea	VN1R1	1stExon	cis	0.0953393	0.000113	0.000129	0.379145	1709	0.0161297	-9e-06	0.000104	0.934867	3378	0.0721341	-9e-06	0.000135	0.945108	2519
rs11084396-cg08024114	0.000182	3.1e-05	3.64213e-09	yes	3336	0.02	0.002896	0.000244	6.45394e-32	19:55865527	rs11084396	C	T	0.4398	cg08024114	19	55865076	Island	COX6B2	3'UTR	cis	4.07989e-14	0.000206	4.8e-05	2.09043e-05	1700	1.57892e-31	0.000177	3.1e-05	1.42422e-08	3336	1.03358e-26	0.000252	4.8e-05	2.03516e-07	2506
rs2838959-cg08031958	7.9e-05	0.000125	0.529202	no	3413	0.4582	0.017679	0.001239	7.65572e-45	21:46979776	rs2838959	C	T	0.3538	cg08031958	21	47009726	N_Shore	NA	NA	cis	5.34139e-26	-7e-06	0.000165	0.968531	1730	1.51055e-42	3.8e-05	0.000127	0.761745	3413	1.12773e-36	-0.000192	0.000184	0.29775	2549
rs4817775-cg08032197	-2.1e-05	3.5e-05	0.561539	no	3346	0.0318	0.000305	0.000264	0.248278	21:37485062	rs4817775	C	A	0.4163	cg08032197	21	37507210	Island	CBR3	TSS200	cis	0.321336	-8.9e-05	4.8e-05	0.0636775	1690	0.25463	-3.6e-05	3.6e-05	0.319833	3346	0.57235	-5.9e-05	2.7e-05	0.0323599	2501
rs8128722-cg08037985	0.000572	0.000185	0.00199764	no	3310	0.9021	0.003451	0.001619	0.0330929	21:47209805	rs8128722	G	C	0.167	cg08037985	21	47287206	Island	PCBP3;PCBP3	Body;Body	cis	0.303925	0.000449	0.000239	0.0609707	1684	0.0239459	0.000571	0.000185	0.00202184	3310	0.000705338	0.000388	0.000269	0.150027	2477
rs2839012-cg08037985	-0.000118	0.000143	0.409728	no	3308	0.9021	-0.002988	0.001255	0.0173333	21:47244758	rs2839012	G	A	0.4096	cg08037985	21	47287206	Island	PCBP3;PCBP3	Body;Body	cis	0.00499537	0.000168	0.000185	0.362378	1684	0.0239871	-0.000109	0.000144	0.448545	3308	0.0182181	-8.1e-05	0.000207	0.696771	2475
rs149481442-cg08038974	0.000673	0.000367	0.0667272	no	3312	0.1207	0.014723	0.002875	3.21647e-07	20:45338349	rs149481442	T	C	0.02147	cg08038974	20	45338122	Island	SLC2A10	TSS200	cis	0.00178623	0.00031	0.000533	0.560982	1720	1.59274e-06	0.000799	0.000377	0.0343381	3312	1.49846e-06	0.000619	0.000549	0.260297	2449
rs2838825-cg08041279	-0.000322	0.000154	0.0363849	no	3312	0.8941	-0.012999	0.001316	1.07937e-22	21:46655651	rs2838825	T	C	0.296	cg08041279	21	46685154	Island	POFUT2;POFUT2;POFUT2	3'UTR;Body;3'UTR	cis	4.29892e-12	-0.000226	0.000197	0.253069	1688	5.61357e-23	-0.000328	0.000154	0.033799	3312	1.65481e-18	-0.000492	0.000231	0.0334192	2482
rs142167213-cg08042223	6.6e-05	9.3e-05	0.477442	no	3372	0.0418	0.000497	0.000854	0.560722	20:2783873	rs142167213	T	C	0.08316	cg08042223	20	3074231	Island	NA	NA	cis	0.923482	0.000161	0.000121	0.182809	1711	0.353825	7.3e-05	9.6e-05	0.446582	3372	0.449292	5.4e-05	0.000134	0.688613	2519
rs79248152-cg08042538	0.00079	0.000441	0.0733572	no	3388	0.083	0.009869	0.003858	0.0105658	20:841749	rs79248152	T	C	0.01322	cg08042538	20	821854	Island	FAM110A;FAM110A	5'UTR;5'UTR	cis	0.381216	3.4e-05	0.000651	0.958368	1717	0.021847	0.000746	0.000466	0.109741	3388	0.0152441	0.000488	0.000723	0.500031	2534
rs577491-cg08042538	1.2e-05	0.000123	0.92069	no	3388	0.083	0.003889	0.001064	0.000262213	20:805097	rs577491	A	G	0.2099	cg08042538	20	821854	Island	FAM110A;FAM110A	5'UTR;5'UTR	cis	0.00219953	0.000173	0.000168	0.304415	1717	0.000813592	7e-06	0.00013	0.95779	3388	0.000874359	-0.000189	0.000193	0.326311	2534
rs2631645-cg08043592	-0.000354	0.000223	0.112489	no	3407	0.8209	0.014275	0.002123	2.06727e-11	19:56587742	rs2631645	G	C	0.2586	cg08043592	19	56687388	OpenSea	GALP;GALP;GALP;GALP	1stExon;5'UTR;1stExon;5'UTR	cis	1.69503e-06	-0.000492	0.000266	0.0642532	1728	2.23778e-12	-0.00032	0.000249	0.199504	3407	1.58204e-11	0.000172	0.000183	0.347502	2541
rs11905041-cg08045932	-6.7e-05	0.000154	0.664507	no	3414	0.3975	0.018597	0.002515	1.78692e-13	20:61563408	rs11905041	T	C	0.2773	cg08045932	20	61659980	N_Shore	NA	NA	cis	9.81369e-07	-0.000121	0.000205	0.557469	1730	1.94037e-12	-2.6e-05	0.000157	0.870876	3414	3.80919e-10	-0.000296	0.000219	0.177494	2549
rs4809452-cg08045932	-0.000265	0.000195	0.17501	no	3414	0.3975	-0.081882	0.002881	9.23646e-159	20:61644330	rs4809452	G	A	0.1476	cg08045932	20	61659980	N_Shore	NA	NA	cis	6.99389e-89	-0.000304	0.000255	0.234564	1730	1.07473e-155	-0.000295	0.000199	0.138691	3414	1.22013e-124	-0.000149	0.000274	0.586592	2549
rs311358-cg08046569	-4.8e-05	5.5e-05	0.388153	no	3363	0.0758	-0.00713	0.000491	2.18895e-46	19:47363391	rs311358	G	A	0.3117	cg08046569	19	47363105	N_Shore	NA	NA	cis	7.44581e-21	-4.2e-05	7.5e-05	0.573311	1700	6.63518e-42	-1.1e-05	5.9e-05	0.851396	3363	2.04666e-41	-5.3e-05	7.6e-05	0.487532	2510
rs75069622-cg08047939	0.000159	0.000105	0.129764	no	3386	0.0987	-0.008345	0.000986	3.7718e-17	19:57722442	rs75069622	A	G	0.1016	cg08047939	19	57702652	N_Shore	ZNF264	TSS1500	cis	6.5287e-09	0.000159	0.000141	0.258864	1719	3.47139e-17	0.000171	0.000106	0.105432	3386	2.36806e-12	0.000153	0.000153	0.316808	2527
rs10426423-cg08054038	5.4e-05	7.3e-05	0.456219	no	3396	0.1183	-0.001207	0.000619	0.0512021	19:45348253	rs10426423	T	C	0.4136	cg08054038	19	45348674	N_Shore	PVRL2;PVRL2	TSS1500;TSS1500	cis	0.111073	0.000117	9.5e-05	0.216185	1720	0.0205371	5.7e-05	7.6e-05	0.451497	3396	0.218381	6e-06	9.6e-05	0.946551	2537
rs59774409-cg08059845	-0.000353	9e-05	0.000102291	no	3392	0.0663	-0.005491	0.000745	2.14733e-13	19:50016748	rs59774409	T	C	0.09216	cg08059845	19	50015975	N_Shore	FCGRT;FCGRT;FCGRT	5'UTR;TSS1500;1stExon	cis	4.03071e-07	-0.000368	0.000125	0.00348572	1728	6.17668e-11	-0.000358	9.4e-05	0.000153782	3392	1.32739e-13	-0.000373	0.000141	0.00809993	2529
rs2195988-cg08060936	-3e-06	4.2e-05	0.944712	no	3353	0.9611	0.001359	0.000387	0.00045539	19:47051644	rs2195988	C	G	0.1703	cg08060936	19	47113222	OpenSea	CALM3	3'UTR	cis	0.0809988	-1.5e-05	5.4e-05	0.782833	1693	0.000379055	-3e-06	4.2e-05	0.939467	3353	0.00243387	-2e-06	6e-05	0.978146	2510
rs35935019-cg08061360	-7e-06	2e-05	0.720026	no	3275	0.9794	-0.003014	0.000161	6.76331e-74	19:51912018	rs35935019	C	T	0.1679	cg08061360	19	51917747	OpenSea	SIGLEC10;SIGLEC10;SIGLEC10;SIGLEC10;SIGLEC10;SIGLEC10;SIGLEC10;LOC100129083	Body;Body;Body;Body;Body;Body;Body;TSS1500	cis	1.35921e-29	-2.2e-05	2.7e-05	0.424193	1661	1.23207e-72	-2e-06	2.1e-05	0.914066	3275	4.4532e-71	-8.5e-05	2.2e-05	0.000133435	2461
rs890863-cg08061745	0.000393	0.000127	0.00196982	no	3406	0.3293	0.015991	0.001196	1.08385e-39	19:51225544	rs890863	A	G	0.3137	cg08061745	19	51231557	N_Shore	NA	NA	cis	1.6911e-20	0.000256	0.000169	0.129936	1729	5.04126e-34	0.000438	0.000135	0.00117745	3406	2.25598e-35	0.000315	0.000196	0.108979	2544
rs12980720-cg08061902	0.000407	0.000126	0.0012366	no	3377	0.8396	-0.004547	0.000955	2.02552e-06	19:40085855	rs12980720	G	A	0.3436	cg08061902	19	40169418	OpenSea	LOC400696	TSS1500	cis	0.0159109	0.000196	0.000168	0.243383	1718	5.0526e-06	0.000429	0.000124	0.000589554	3377	0.121895	5.2e-05	0.00013	0.68558	2519
rs8127402-cg08064488	0.000157	8.3e-05	0.0584023	no	3404	0.1152	0.001936	0.000714	0.00676892	21:38046400	rs8127402	T	C	0.4193	cg08064488	21	38068043	N_Shore	NA	NA	cis	0.0097377	0.000248	0.000109	0.0228098	1724	0.00505947	0.000145	8.7e-05	0.0965921	3404	0.00486232	0.000199	0.000123	0.104586	2544
rs73564496-cg08065657	0	0.000122	0.999091	no	3395	0.099	-0.001838	0.001048	0.0796054	19:52159630	rs73564496	C	G	0.2059	cg08065657	19	52223099	Island	HAS1	Body	cis	0.108567	-4e-06	0.000173	0.981362	1722	0.127113	5e-06	0.000127	0.970241	3395	0.0682749	0.00017	0.000185	0.357417	2537
rs11084112-cg08065657	0.00013	0.000109	0.23569	no	3395	0.099	0.009807	0.000928	1.07475e-25	19:52222552	rs11084112	A	G	0.323	cg08065657	19	52223099	Island	HAS1	Body	cis	6.48769e-08	0.000102	0.000157	0.516662	1722	6.25147e-24	0.000185	0.000114	0.104829	3395	1.61371e-21	2.6e-05	0.000166	0.874643	2537
rs1469335-cg08073280	-8e-05	0.000126	0.525599	no	3380	0.8051	0.001122	0.001031	0.276284	19:55042628	rs1469335	G	A	0.227	cg08073280	19	55035609	N_Shelf	NA	NA	cis	0.501466	8.6e-05	0.000176	0.62368	1719	0.374199	-4.2e-05	0.000132	0.752224	3380	0.844665	7.5e-05	0.000178	0.674731	2528
rs4969521-cg08073986	0.000199	0.000123	0.10483	no	3415	0.694	-0.004716	0.001151	4.2697e-05	20:61161437	rs4969521	A	G	0.3861	cg08073986	20	61178448	N_Shore	NA	NA	cis	1.31843e-06	-5.1e-05	0.000162	0.753795	1732	3.66761e-05	0.000208	0.000125	0.095996	3415	0.00253323	0.000236	0.000175	0.177735	2549
rs10423215-cg08076266	-3.8e-05	2.2e-05	0.0889269	no	3334	0.0254	-0.000749	0.000181	3.43338e-05	19:53649073	rs10423215	A	G	0.1269	cg08076266	2	120190202	Island	TMEM37	Body	trans	0.00102183	-4.3e-05	3.2e-05	0.185102	1698	3.79612e-05	-4.1e-05	2.3e-05	0.0745581	3334	3.33887e-05	-2e-06	3.6e-05	0.950986	2487
rs73068639-cg08080213	-0.000161	0.000267	0.545959	no	3414	0.6905	-0.011297	0.002563	1.07736e-05	19:55739048	rs73068639	A	G	0.05232	cg08080213	19	55866907	S_Shore	FAM71E2;COX6B2	Body;TSS1500	cis	0.0456758	0.000249	0.000345	0.470702	1731	1.80732e-05	-0.000114	0.000277	0.680653	3414	8.87715e-07	0.000454	0.000356	0.202454	2550
rs1056185-cg08083041	0.000299	0.000203	0.141341	no	3414	0.6997	-0.00691	0.001703	5.10625e-05	19:53117531	rs1056185	C	T	0.4151	cg08083041	15	81070337	N_Shore	KIAA1199	TSS1500	trans	0.0112409	7e-06	0.000276	0.978542	1730	0.000115653	0.000328	0.000208	0.116003	3414	0.00172892	0.000225	0.00026	0.387164	2549
rs7250276-cg08083041	7.9e-05	0.000215	0.713967	no	3414	0.6997	-0.007221	0.001786	5.40491e-05	19:53172197	rs7250276	T	C	0.2821	cg08083041	15	81070337	N_Shore	KIAA1199	TSS1500	trans	3.5379e-05	0.000265	0.000289	0.359092	1730	5.2322e-05	7e-06	0.000221	0.974215	3414	0.00324287	-4.6e-05	0.000276	0.868474	2549
rs11086161-cg08083599	-0.000124	0.00017	0.465814	no	3398	0.772	0.00692	0.00152	5.46137e-06	20:61915375	rs11086161	T	G	0.4041	cg08083599	20	61934526	N_Shelf	COL20A1	Body	cis	0.0014326	0.000111	0.000221	0.616155	1725	9.66777e-06	-0.000157	0.000171	0.358192	3398	0.000140082	-0.000172	0.000232	0.457486	2539
rs28695411-cg08084812	-0.000252	0.000122	0.0385754	no	3374	0.8613	-0.003205	0.001011	0.00153764	19:58827717	rs28695411	G	A	0.1659	cg08084812	19	58879943	Island	ZNF837;ZNF837	Body;Body	cis	0.426968	-0.000228	0.000159	0.154257	1712	0.00165572	-0.000255	0.000122	0.0366529	3374	0.00220218	-0.000538	0.000171	0.00174729	2522
rs2834712-cg08087969	0.000114	0.000221	0.606831	no	3413	0.442	0.009497	0.002302	3.8012e-05	21:36351891	rs2834712	C	T	0.368	cg08087969	12	132657669	OpenSea	NA	NA	trans	0.00120745	0.000177	0.000278	0.526102	1729	2.15494e-05	0.00011	0.000223	0.621002	3413	7.68767e-05	-0.000126	0.0003	0.674563	2548
rs12610801-cg08088161	0.000332	0.000162	0.0410858	no	3397	0.1559	0.00696	0.001327	1.68262e-07	19:55735947	rs12610801	A	G	0.4544	cg08088161	19	55791950	S_Shore	HSPBP1;HSPBP1	TSS200;TSS200	cis	0.00287109	0.000323	0.000235	0.16945	1721	6.84003e-07	0.000263	0.000175	0.131373	3397	6.48854e-08	-7.2e-05	0.000236	0.760355	2544
rs2410416-cg08089513	0.000231	0.000138	0.0934447	no	3406	0.7998	-0.002864	0.0012	0.0170943	21:42658473	rs2410416	G	T	0.3315	cg08089513	21	42688191	N_Shore	FAM3B;FAM3B	TSS1500;TSS1500	cis	0.0268703	9.4e-05	0.000182	0.605048	1726	0.0181573	0.00018	0.000143	0.210053	3406	0.429844	1e-06	0.000187	0.997099	2544
rs6518333-cg08089567	-0.000644	0.001157	0.577808	no	3411	0.4325	0.005752	0.011146	0.605815	21:45306722	rs6518333	T	C	0.01228	cg08089567	21	45705994	Island	AIRE	1stExon	cis	0.16316	-0.003766	0.002176	0.0842247	1730	0.622509	-0.000465	0.001155	0.687257	3411	0.516502	-0.001998	0.001672	0.232315	2546
rs6100252-cg08091561	-0.000181	0.00015	0.225979	no	3416	0.4007	0.012135	0.002401	4.55825e-07	20:57426449	rs6100252	T	G	0.1875	cg08091561	20	57426425	N_Shore	GNAS;GNASAS	3'UTR;TSS1500	cis	0.00730701	-2.4e-05	0.000192	0.900403	1732	4.11972e-07	-0.000189	0.000151	0.21	3416	3.50074e-05	-0.000362	0.000218	0.0975339	2550
rs6062238-cg08093055	-5.4e-05	0.000105	0.607459	no	3414	0.1641	-0.003777	0.000965	9.23975e-05	20:61149695	rs6062238	C	T	0.3252	cg08093055	20	61147604	Island	C20orf166;C20orf200	TSS200;5'UTR	cis	0.000475141	-9e-05	0.000139	0.515617	1732	0.000234013	-8.5e-05	0.000108	0.430783	3414	0.000558528	-0.000125	0.00015	0.404995	2549
rs62196348-cg08093055	4.2e-05	0.000105	0.68936	no	3414	0.1641	-0.002702	0.000966	0.00517913	20:61083030	rs62196348	T	C	0.314	cg08093055	20	61147604	Island	C20orf166;C20orf200	TSS200;5'UTR	cis	0.822305	0.000187	0.000146	0.200146	1732	0.0111075	2.5e-05	0.000108	0.819203	3414	0.0266757	5.2e-05	0.000151	0.730807	2549
rs1015224-cg08095654	0	0.000903	0.999561	no	3415	0.4785	0.086449	0.008677	4.73456e-23	19:58724380	rs1015224	A	G	0.02344	cg08095654	19	58728560	Island	NA	NA	cis	5.9345e-11	-0.00082	0.001243	0.509406	1731	8.9943e-23	-7.9e-05	0.000903	0.930554	3415	4.02983e-17	0.000902	0.001342	0.501451	2550
rs3745473-cg08097359	-0.000155	0.000124	0.209066	no	3381	0.0827	0.002203	0.001051	0.0361932	19:50086626	rs3745473	C	T	0.1804	cg08097359	19	50064054	S_Shelf	NOSIP	5'UTR	cis	0.0818847	-0.000166	0.000163	0.309322	1714	0.00352704	-0.000187	0.00013	0.151958	3381	0.0865872	-0.000107	0.000148	0.471731	2521
rs2075961-cg08101264	3.9e-05	3.7e-05	0.292302	no	3365	0.0402	-0.000898	0.000332	0.00693214	20:44523547	rs2075961	G	A	0.364	cg08101264	20	44486710	OpenSea	ACOT8;ZSWIM3	TSS1500;Body	cis	0.0649146	7.1e-05	4.9e-05	0.147555	1706	0.00821242	3.5e-05	3.8e-05	0.359097	3365	0.115486	2.4e-05	5.5e-05	0.668976	2514
rs3859580-cg08111446	2.3e-05	7e-06	0.000649139	no	3289	0.0147	0.000306	5.8e-05	1.57097e-07	20:61816552	rs3859580	T	C	0.3564	cg08111446	20	61886079	Island	NKAIN4;FLJ16779	TSS200;Body	cis	2.89166e-06	2.1e-05	9e-06	0.0204006	1678	1.39745e-07	2.5e-05	7e-06	0.000342889	3289	3.16109e-08	2.3e-05	1.1e-05	0.0399916	2426
rs34541118-cg08113002	5e-06	0.000129	0.967577	no	3416	0.5366	-0.010337	0.00149	4.86164e-12	19:50864721	rs34541118	T	C	0.325	cg08113002	19	51017947	N_Shelf	ASPDH;ASPDH	TSS1500;TSS200	cis	1.77116e-06	6e-05	0.000175	0.733745	1732	8.99923e-12	-6e-06	0.000129	0.964787	3416	4.7413e-10	0.000181	0.000173	0.296671	2550
rs7254387-cg08113002	0.000369	0.00015	0.0138596	no	3416	0.5366	-0.033056	0.001664	5.39178e-83	19:51014850	rs7254387	T	C	0.2062	cg08113002	19	51017947	N_Shelf	ASPDH;ASPDH	TSS1500;TSS200	cis	2.97813e-42	0.000404	0.000203	0.0473778	1732	1.67605e-84	0.00037	0.00015	0.013759	3416	7.53238e-58	0.000328	0.000204	0.109203	2550
rs6056329-cg08115833	6.8e-05	8.6e-05	0.425449	no	3348	0.0399	0.002332	0.000722	0.00125847	20:8990533	rs6056329	A	G	0.1905	cg08115833	20	9048763	N_Shore	NA	NA	cis	0.00606183	0.000174	0.000117	0.136183	1690	0.00267302	8.7e-05	9.4e-05	0.351736	3348	0.00653102	1.6e-05	0.000131	0.902888	2521
rs6137217-cg08117745	-8.8e-05	0.000114	0.441858	no	3356	0.8114	0.000338	0.001	0.735392	20:20997702	rs6137217	T	C	0.3216	cg08117745	20	20998031	N_Shelf	NA	NA	cis	0.555068	-2.8e-05	0.000164	0.865478	1695	0.606718	-7e-05	0.000119	0.557773	3356	0.886189	-3.2e-05	0.000162	0.845727	2511
rs6085283-cg08118581	5.8e-05	8.1e-05	0.476205	no	3390	0.8837	-0.001538	0.000692	0.0261964	20:632959	rs6085283	T	C	0.4789	cg08118581	20	636375	S_Shelf	NA	NA	cis	0.196736	0.000152	0.000111	0.17092	1720	0.0364689	6.5e-05	8.1e-05	0.423919	3390	0.0978225	9e-05	0.000118	0.446639	2535
rs157590-cg08121984	1.1e-05	8.8e-05	0.903516	no	3411	0.519	0.00427	0.000793	7.72297e-08	19:45398716	rs157590	C	A	0.4689	cg08121984	19	45429870	OpenSea	APOC1P1;APOC1P1;APOC1P1	TSS200;TSS200;TSS200	cis	0.000445424	4.4e-05	0.000115	0.699957	1730	2.41803e-06	3e-06	9.4e-05	0.975283	3411	4.01282e-07	-1e-06	0.000115	0.990473	2547
rs971759-cg08129093	-2.5e-05	0.000115	0.83049	no	3333	0.8787	-0.00158	0.000935	0.0914119	20:45321075	rs971759	G	A	0.3534	cg08129093	11	17803389	S_Shelf	KCNC1	3'UTR	trans	0.352171	-0.00022	0.000161	0.173403	1688	0.165464	-1.8e-05	0.000119	0.87989	3333	0.0863821	-0.000134	0.000149	0.37121	2496
rs10422978-cg08132302	0.00014	0.000159	0.378778	no	3382	0.1105	0.029165	0.001592	2.15168e-71	19:55669872	rs10422978	G	C	0.1696	cg08132302	19	55684640	N_Shore	SYT5	3'UTR	cis	7.3399e-38	-9e-05	0.000205	0.662381	1708	3.52899e-71	0.000176	0.00016	0.270574	3382	3.71394e-54	2.8e-05	0.000234	0.9064	2525
rs4810689-cg08134301	0.000163	8.1e-05	0.0454976	no	3385	0.0943	0.006841	0.000729	1.14337e-20	20:46409716	rs4810689	C	T	0.3073	cg08134301	20	46415506	Island	SULF2;SULF2;SULF2	TSS200;TSS1500;TSS200	cis	1.70477e-09	0.000108	0.000111	0.327308	1710	9.32355e-17	0.00014	8.6e-05	0.102552	3385	7.76317e-21	-8.5e-05	0.000122	0.48356	2530
rs7250371-cg08136809	0.000158	0.000236	0.503086	no	3416	0.1712	-0.007017	0.002155	0.00114181	19:57861085	rs7250371	T	C	0.3623	cg08136809	19	41882642	Island	TMEM91;TMEM91;TMEM91;TMEM91;TMEM91;TMEM91;TMEM91;TMEM91;TMEM91;TMEM91	1stExon;1stExon;5'UTR;1stExon;5'UTR;TSS1500;5'UTR;5'UTR;1stExon;5'UTR	trans	0.633627	-5.1e-05	0.000303	0.867504	1732	0.00489734	0.000137	0.000244	0.574782	3416	0.0352388	-0.000237	0.000339	0.484935	2550
rs1046909-cg08136809	0.000222	0.00023	0.334942	no	3416	0.1712	0.013786	0.002079	3.86533e-11	19:41882712	rs1046909	A	G	0.3968	cg08136809	19	41882642	Island	TMEM91;TMEM91;TMEM91;TMEM91;TMEM91;TMEM91;TMEM91;TMEM91;TMEM91;TMEM91	1stExon;1stExon;5'UTR;1stExon;5'UTR;TSS1500;5'UTR;5'UTR;1stExon;5'UTR	cis	1.553e-06	0.000402	0.000304	0.186828	1732	4.6602e-11	0.000224	0.000237	0.344432	3416	6.94503e-11	-0.000232	0.000329	0.480069	2550
rs2282051-cg08137888	4.5e-05	0.000139	0.747643	no	3410	0.2112	-0.006003	0.001715	0.000470049	20:826513	rs2282051	G	C	0.1078	cg08137888	20	825798	Island	FAM110A;FAM110A;FAM110A	Body;Body;1stExon	cis	0.0466902	-2.5e-05	0.000179	0.887045	1730	0.000447661	9.8e-05	0.000143	0.495051	3410	0.00511599	-8e-05	0.000197	0.684691	2547
rs628573-cg08137888	-0.000509	0.000114	8.85411e-06	no	3410	0.2112	0.02527	0.001331	3.02231e-76	20:803752	rs628573	T	C	0.2095	cg08137888	20	825798	Island	FAM110A;FAM110A;FAM110A	Body;Body;1stExon	cis	4.28381e-43	-0.000631	0.000149	2.3798e-05	1730	1.08525e-74	-0.000523	0.000117	8.63753e-06	3410	2.20532e-51	-0.000655	0.000162	5.655e-05	2547
rs73283494-cg08139522	3.1e-05	2.5e-05	0.226201	no	3289	0.0182	-0.000625	0.000222	0.00484377	20:34730144	rs73283494	G	A	0.03947	cg08139522	20	34824291	Island	C20orf4	TSS200	cis	0.0307611	1.8e-05	3.4e-05	0.590847	1651	0.00604704	3.3e-05	2.6e-05	0.198964	3289	0.0452685	2.4e-05	3.5e-05	0.486494	2459
rs8100571-cg08141639	0.000173	9.8e-05	0.0786159	no	3373	0.8473	0.006513	0.000852	2.82293e-14	19:46505322	rs8100571	A	C	0.1944	cg08141639	19	46506768	S_Shelf	CCDC61	Body	cis	3.30128e-05	1e-06	0.000135	0.995861	1707	2.00396e-13	0.000161	0.000101	0.110882	3373	7.6712e-13	0.000227	0.000144	0.116244	2521
rs7258162-cg08142347	0.000406	0.000155	0.00882334	no	3413	0.3152	-0.028658	0.001522	4.07827e-75	19:42360735	rs7258162	G	C	0.3294	cg08142347	19	42440001	N_Shore	NA	NA	cis	5.41025e-29	0.000277	0.000202	0.16971	1731	5.34909e-75	0.00044	0.000155	0.00463566	3413	2.04896e-50	4.3e-05	0.000215	0.842518	2547
rs260418-cg08146323	-0.000196	9.2e-05	0.0328891	no	3386	0.0773	-0.002431	0.000772	0.00166533	19:58720918	rs260418	A	G	0.2865	cg08146323	19	57183118	Island	ZNF835	Body	trans	0.00106659	-0.000272	0.000117	0.0199908	1715	0.000989231	-0.000182	0.000102	0.075575	3386	0.00391151	-0.000265	0.000139	0.0564767	2531
rs10409899-cg08146323	0.00014	9.2e-05	0.129766	no	3386	0.0773	0.005146	0.00077	2.68691e-11	19:57087158	rs10409899	T	C	0.2848	cg08146323	19	57183118	Island	ZNF835	Body	cis	0.000320101	0.000181	0.000117	0.123979	1715	1.40139e-07	0.000108	0.000102	0.290425	3386	5.65702e-10	6.2e-05	0.00014	0.660138	2531
rs873317-cg08148418	-5.1e-05	0.0002	0.7993	no	3407	0.7956	0.003963	0.001766	0.0249079	21:46270245	rs873317	A	G	0.09994	cg08148418	21	46267096	N_Shore	NA	NA	cis	0.21865	-1.3e-05	0.000269	0.962088	1729	0.0319905	4.1e-05	0.000202	0.837788	3407	0.294048	0.000302	0.00029	0.298069	2542
rs2427555-cg08148458	-0.000309	0.000155	0.0461883	no	3382	0.7616	-0.006006	0.001345	8.25539e-06	20:62550717	rs2427555	T	C	0.208	cg08148458	20	62550714	Island	MIR941-3;MIR941-3;MIR941-2;MIR941-1;MIR941-3;MIR941-3;MIR941-2;DNAJC5;MIR941-2;MIR941-1;MIR941-2	TSS1500;TSS200;TSS1500;TSS1500;TSS200;TSS1500;TSS200;5'UTR;TSS1500;TSS200;TSS200	cis	0.00314332	-0.00021	0.000211	0.319816	1712	2.98007e-05	-0.000246	0.000161	0.127788	3382	1.34898e-07	-0.000224	0.000216	0.299872	2528
rs139110238-cg08151612	0.001081	0.00059	0.0670214	no	3407	0.7524	-0.028027	0.005644	7.19234e-07	19:49043855	rs139110238	T	C	0.01069	cg08151612	19	49055438	OpenSea	SULT2B1;SULT2B1	1stExon;5'UTR	cis	0.000515583	-0.000103	0.000837	0.902538	1727	1.62576e-06	0.000866	0.000598	0.148224	3407	7.91881e-05	0.001422	0.000808	0.0786912	2542
rs9984686-cg08152198	0.000535	0.000131	4.74512e-05	no	3381	0.7524	0.005643	0.001123	5.3353e-07	21:46088370	rs9984686	C	T	0.4278	cg08152198	21	46087026	OpenSea	C21orf29;KRTAP12-2	Body;TSS200	cis	1.39337e-07	0.00052	0.000173	0.0028422	1709	7.79523e-07	0.000542	0.000135	6.53668e-05	3381	4.21272e-08	0.000829	0.000193	1.82859e-05	2531
rs12984346-cg08155759	7e-06	5.6e-05	0.896375	no	3394	0.865	0.003006	0.000525	1.13681e-08	19:57274402	rs12984346	C	A	0.4345	cg08155759	19	57324295	OpenSea	PEG3;PEG3;PEG3;ZIM2;ZIM2;PEG3;ZIM2;PEG3;PEG3AS	3'UTR;3'UTR;3'UTR;Body;Body;3'UTR;Body;3'UTR;Body	cis	1.05552e-05	-8.4e-05	7.1e-05	0.238578	1720	2.15902e-08	-1.5e-05	5.9e-05	0.797982	3394	1.9926e-07	9.7e-05	7.6e-05	0.205032	2532
rs1402325-cg08155817	-2.1e-05	3.3e-05	0.516967	no	3374	0.0464	0.001245	0.000294	2.43293e-05	19:44105736	rs1402325	A	G	0.1645	cg08155817	19	44124220	Island	ZNF428	TSS1500	cis	0.000287905	-2e-05	4.4e-05	0.655023	1706	0.000366551	-1.6e-05	3.4e-05	0.639465	3374	3.51676e-05	-6.5e-05	4.5e-05	0.148512	2520
rs73061127-cg08155908	7.9e-05	0.000225	0.725573	no	3394	0.8643	-0.001558	0.002094	0.456936	19:50749029	rs73061127	A	C	0.02391	cg08155908	19	50717778	S_Shelf	MYH14;MYH14;MYH14	Body;Body;Body	cis	0.256392	0.000161	0.000299	0.589071	1721	0.412509	7.8e-05	0.000228	0.732229	3394	0.714169	-0.000126	0.000319	0.693286	2540
rs260418-cg08158952	-4.9e-05	5.8e-05	0.401609	no	3341	0.0439	-0.000793	0.000495	0.109216	19:58720918	rs260418	A	G	0.2865	cg08158952	19	57183016	Island	ZNF835	Body	trans	0.0873284	-0.0001	7.9e-05	0.203515	1698	0.135875	-4.8e-05	6.1e-05	0.437555	3341	0.250468	-1.2e-05	9e-05	0.890697	2500
rs7258128-cg08160970	-0.000118	0.000111	0.286282	no	3407	0.8233	0.004404	0.000975	6.52913e-06	19:54177273	rs7258128	C	T	0.361	cg08160970	19	54180782	OpenSea	MIR515-2;MIR515-1	TSS1500;TSS1500	cis	0.00324087	2.6e-05	0.000149	0.863033	1728	1.57064e-06	-0.000132	0.000113	0.241252	3407	0.000120584	-0.000192	0.000161	0.231829	2544
rs77120309-cg08161081	-0.000356	0.000198	0.0714811	no	3396	0.7468	-0.002216	0.001783	0.213999	20:34218173	rs77120309	T	C	0.114	cg08161081	20	34327466	N_Shelf	RBM39;RBM39	Body;Body	cis	0.422397	-0.000333	0.000259	0.199353	1719	0.102457	-0.000541	0.000247	0.0284649	3396	0.170853	-0.000478	0.000305	0.117148	2545
rs7250133-cg08162850	5.7e-05	3.9e-05	0.14253	no	3268	0.0296	0.000806	0.000369	0.0292137	19:48294002	rs7250133	A	G	0.1809	cg08162850	19	48352604	OpenSea	NA	NA	cis	0.0336752	6.1e-05	5.2e-05	0.243151	1642	0.0203499	5.6e-05	4e-05	0.157117	3268	0.01523	5e-05	6.4e-05	0.430782	2443
rs73055560-cg08168075	-7.2e-05	0.000111	0.515344	no	3375	0.8902	-0.00211	0.000941	0.0250114	19:49153928	rs73055560	G	A	0.3468	cg08168075	19	49184151	Island	SEC1	Body	cis	0.035296	-0.000201	0.000146	0.16942	1707	0.0117094	-8.6e-05	0.000113	0.446249	3375	0.0233935	-4.1e-05	0.00017	0.807888	2523
rs1467845-cg08173915	5.4e-05	0.000202	0.79041	no	3414	0.3708	-0.002244	0.001803	0.213496	21:34666376	rs1467845	A	G	0.3278	cg08173915	21	34774164	N_Shore	IFNGR2	TSS1500	cis	0.566492	4.5e-05	0.00027	0.866824	1732	0.595863	-2.2e-05	0.000291	0.940079	3414	0.49238	-6.2e-05	0.000278	0.823381	2549
rs11088252-cg08173915	-0.000778	0.000222	0.000483837	no	3414	0.3708	0.012857	0.001972	8.10978e-11	21:34815693	rs11088252	A	G	0.2484	cg08173915	21	34774164	N_Shore	IFNGR2	TSS1500	cis	2.61762e-06	-0.000373	0.000295	0.206981	1732	3.7804e-06	-0.000785	0.00032	0.0144343	3414	2.31632e-05	-0.000634	0.000305	0.0379644	2549
rs759623-cg08182454	-6.2e-05	0.000131	0.634637	no	3412	0.275	0.006918	0.001221	1.57628e-08	19:46512517	rs759623	G	A	0.4647	cg08182454	19	46529189	S_Shelf	NA	NA	cis	9.1194e-05	1e-06	0.000166	0.996433	1729	0.000121895	7.4e-05	0.000179	0.679132	3412	8.92053e-08	-4.7e-05	0.000184	0.797129	2548
rs73932232-cg08183141	-0.000588	0.00027	0.0296071	no	3384	0.0729	-0.014285	0.002215	1.29693e-10	19:50486540	rs73932232	A	G	0.02194	cg08183141	19	50706737	Island	MYH14;MYH14;MYH14	TSS200;TSS200;TSS200	cis	5.77888e-05	-0.00035	0.000398	0.379118	1713	7.88452e-11	-0.000752	0.000298	0.0116752	3384	3.60639e-08	-0.000647	0.000408	0.112845	2532
rs80064188-cg08183141	-0.000295	0.000122	0.0158412	no	3384	0.0729	-0.00655	0.000999	6.2845e-11	19:50707874	rs80064188	A	G	0.1099	cg08183141	19	50706737	Island	MYH14;MYH14;MYH14	TSS200;TSS200;TSS200	cis	0.000447409	-0.000187	0.000161	0.246105	1713	3.12668e-10	-0.00023	0.000135	0.0894533	3384	3.89397e-11	-6.6e-05	0.000186	0.723693	2532
rs4803861-cg08187246	-0.000106	0.00011	0.331389	no	3407	0.133	-0.003108	0.000992	0.00174708	19:46328179	rs4803861	T	C	0.3141	cg08187246	1	160054219	Island	KCNJ9	Body	trans	0.00427874	-0.00035	0.000147	0.0176208	1729	0.00117029	-0.000101	0.000111	0.363912	3407	0.00332494	-0.000248	0.000165	0.132739	2547
rs61742305-cg08188330	-0.00015	0.000115	0.194452	no	3414	0.1368	0.049894	0.001174	7.50831e-293	19:50666389	rs61742305	A	G	0.2298	cg08188330	19	50666484	Island	C19orf41;C19orf41	1stExon;5'UTR	cis	4.19642e-152	-0.000111	0.00015	0.462567	1730	2.1728e-293	-0.000137	0.000118	0.246963	3414	2.36073e-233	-0.000161	0.000164	0.326643	2549
rs662382-cg08188330	-0.000265	0.000141	0.0600027	no	3414	0.1368	-0.008142	0.001767	4.22917e-06	19:50750945	rs662382	A	G	0.1342	cg08188330	19	50666484	Island	C19orf41;C19orf41	1stExon;5'UTR	cis	0.00264405	-0.000242	0.000179	0.178359	1730	2.45166e-05	-0.000301	0.000144	0.0373951	3414	3.62764e-06	-0.000301	0.000201	0.134162	2549
rs172804-cg08188890	-5e-06	1.7e-05	0.781557	no	3351	0.0229	0.000496	0.000148	0.000833646	19:52860501	rs172804	G	A	0.1612	cg08188890	19	52901271	N_Shore	ZNF528	5'UTR	cis	0.0989486	-2.1e-05	2.3e-05	0.358002	1694	0.000589846	-5e-06	1.7e-05	0.769035	3351	0.00756726	-1e-06	2.6e-05	0.979741	2500
rs35721330-cg08188890	-5.3e-05	2.4e-05	0.0265844	no	3351	0.0229	-0.00075	0.000215	0.000504029	19:52891892	rs35721330	G	T	0.066	cg08188890	19	52901271	N_Shore	ZNF528	5'UTR	cis	0.000662429	-4.4e-05	3.1e-05	0.148994	1694	0.000202914	-5.2e-05	2.4e-05	0.0322686	3351	5.42147e-05	-2.9e-05	3.7e-05	0.430741	2500
rs6091666-cg08191073	-0.000401	0.000527	0.447716	no	3412	0.2462	0.023995	0.004829	7.0711e-07	20:51987311	rs6091666	G	A	0.01509	cg08191073	20	51833464	OpenSea	TSHZ2	Body	cis	0.000593276	-0.000487	0.000667	0.465072	1730	3.01033e-06	-0.000337	0.000533	0.527457	3412	0.000338321	0.000159	0.000778	0.838186	2548
rs9975366-cg08191854	2e-05	1.9e-05	0.284126	no	3378	0.0293	0.002605	0.000165	2.32262e-54	21:45773265	rs9975366	G	C	0.191	cg08191854	21	45773294	OpenSea	TRPM2	TSS200	cis	1.26328e-23	5.4e-05	2.6e-05	0.0367593	1708	6.78791e-48	1.1e-05	2e-05	0.59709	3378	1.75622e-44	1.7e-05	2.8e-05	0.55311	2530
rs17373080-cg08194323	-0.000125	0.000107	0.243056	no	3415	0.2945	-0.008424	0.001233	1.0065e-11	19:50879524	rs17373080	G	C	0.3237	cg08194323	19	50862004	Island	NAPSA	Body	cis	5.32407e-05	-0.000206	0.000138	0.135062	1732	6.52925e-12	-0.000121	0.000108	0.262473	3415	4.08444e-11	-8.5e-05	0.000165	0.606028	2549
rs635264-cg08197569	-0.000688	0.000133	2.84234e-07	no	3395	0.9234	0.016671	0.001008	5.39145e-59	19:56040126	rs635264	C	T	0.1693	cg08197569	19	56040376	N_Shore	NA	NA	cis	6.11965e-23	-0.00059	0.000182	0.00127113	1723	9.1504e-51	-0.000671	0.000137	1.04634e-06	3395	1.49571e-48	-7.5e-05	0.0001	0.452745	2529
rs456212-cg08201421	0.000144	0.000124	0.245386	no	3408	0.7221	0.002024	0.001093	0.0641585	20:44376896	rs456212	T	C	0.3498	cg08201421	20	44456151	S_Shelf	TNNC2	TSS200	cis	0.283329	5.8e-05	0.000167	0.72748	1729	0.160866	0.000129	0.000128	0.312487	3408	0.0162093	2.8e-05	0.000166	0.867817	2544
rs45450692-cg08204131	-1.5e-05	1.3e-05	0.243056	no	3389	0.0195	0.00157	0.000104	2.06482e-49	19:40971977	rs45450692	G	A	0.08813	cg08204131	19	40971959	Island	SPTBN4;BLVRB	TSS1500;TSS1500	cis	7.27303e-23	-5e-06	1.8e-05	0.790697	1720	7.62531e-49	-1.9e-05	1.3e-05	0.13848	3389	1.71737e-32	-2.9e-05	2e-05	0.142925	2526
rs78966163-cg08205361	0.000235	0.000171	0.169363	no	3391	0.0687	-0.005184	0.001458	0.000384092	20:62439638	rs78966163	C	G	0.04069	cg08205361	20	62489590	N_Shelf	NA	NA	cis	0.00985096	5.8e-05	0.000228	0.799738	1719	0.00182601	0.000317	0.000182	0.0812888	3391	0.000900936	0.000397	0.000211	0.0601521	2538
rs4801292-cg08205443	-5.7e-05	0.000178	0.747987	no	3415	0.6021	0.002945	0.001542	0.0562548	19:56596376	rs4801292	T	G	0.4144	cg08205443	19	56608801	Island	ZNF787	Body	cis	0.0907355	-5.5e-05	0.000239	0.817889	1731	0.036528	-2.8e-05	0.000181	0.877437	3415	0.0945812	-5.8e-05	0.00024	0.810083	2549
rs11084402-cg08217733	0.000162	0.000126	0.196614	no	3377	0.8664	0.003492	0.001112	0.00169874	19:56093365	rs11084402	T	C	0.211	cg08217733	19	56164466	Island	CCDC106;U2AF2;U2AF2	3'UTR;TSS1500;TSS1500	cis	0.152008	4.2e-05	0.000173	0.808176	1710	0.00565085	0.000146	0.000126	0.243895	3377	0.00342186	0.000131	0.000173	0.44953	2522
rs11083877-cg08219438	0.000102	1.6e-05	6.20267e-10	no	3350	0.0251	-3.2e-05	0.000141	0.818297	19:47924460	rs11083877	C	T	0.1385	cg08219438	19	47925480	Island	NA	NA	cis	0.00497925	0.000105	2.1e-05	4.55148e-07	1697	0.792281	0.000102	1.7e-05	1.07614e-09	3350	0.417793	0.000193	2.6e-05	1.31596e-13	2495
rs2974228-cg08219438	4.1e-05	1.7e-05	0.0168827	no	3350	0.0251	-4.2e-05	0.000148	0.777726	19:48120866	rs2974228	T	C	0.1294	cg08219438	19	47925480	Island	NA	NA	cis	0.113726	5.8e-05	2.2e-05	0.0100102	1697	0.708556	4e-05	1.7e-05	0.0228277	3350	0.77317	0.000105	2.7e-05	0.000114081	2495
rs75157368-cg08220614	0.000239	0.000192	0.212829	no	3412	0.3902	-0.019587	0.00198	9.2113e-23	19:54467916	rs75157368	A	G	0.05138	cg08220614	19	54491255	N_Shelf	NA	NA	cis	1.02852e-07	0.00017	0.000245	0.488865	1728	8.39456e-21	0.000165	0.000197	0.404232	3412	2.41322e-15	-3.6e-05	0.000259	0.890107	2549
rs2427494-cg08221811	-2.2e-05	4.4e-05	0.614332	no	3405	0.0542	0.001927	0.000392	9.38864e-07	20:61728509	rs2427494	G	C	0.2011	cg08221811	20	61733863	Island	HAR1A;HAR1B	Body;TSS200	cis	0.00404179	0.000107	6e-05	0.0737026	1727	1.09725e-06	-1.9e-05	4.6e-05	0.681989	3405	7.96942e-05	1e-05	6.3e-05	0.875266	2544
rs73061366-cg08228932	2.4e-05	0.000163	0.880414	no	3372	0.822	-0.010199	0.001407	5.23639e-13	19:47773647	rs73061366	T	C	0.1209	cg08228932	19	47757612	N_Shelf	NA	NA	cis	2.46262e-09	6.8e-05	0.00021	0.746256	1703	1.14077e-11	-4.6e-05	0.000172	0.788479	3372	6.86403e-12	-7e-05	0.000207	0.734052	2515
rs4806665-cg08233235	0.000144	0.000143	0.31492	no	3403	0.6746	0.007398	0.001262	5.01835e-09	19:55887666	rs4806665	G	A	0.4724	cg08233235	19	55898727	S_Shore	RPL28;RPL28;RPL28;RPL28	Body;Body;Body;3'UTR	cis	0.0106493	8e-05	0.000198	0.685817	1726	1.37778e-10	0.000194	0.000155	0.210487	3403	1.43483e-08	5.8e-05	0.000214	0.78771	2548
rs870432-cg08234664	0.00011	0.000236	0.639697	no	3327	0.2907	0.008375	0.002221	0.000165757	21:43296428	rs870432	G	A	0.292	cg08234664	3	49170668	OpenSea	LAMB2	TSS200	trans	0.154264	1.6e-05	0.000296	0.958004	1681	5.987e-05	-7.5e-05	0.000255	0.767271	3327	0.000166492	-0.000563	0.000332	0.0901288	2471
rs910656-cg08241401	-4.1e-05	7.8e-05	0.602759	no	3346	0.84	-0.005149	0.000696	1.80875e-13	20:3787496	rs910656	A	G	0.422	cg08241401	20	3824289	N_Shelf	NA	NA	cis	1.13132e-07	-5.5e-05	0.0001	0.579996	1690	4.73136e-13	-2.8e-05	8e-05	0.727039	3346	7.08927e-14	-1e-06	9.7e-05	0.988775	2500
rs6037676-cg08241401	-8.3e-05	9.2e-05	0.365739	no	3346	0.84	-0.00298	0.000841	0.000402699	20:3817046	rs6037676	G	A	0.2565	cg08241401	20	3824289	N_Shelf	NA	NA	cis	0.522603	4e-06	0.000121	0.970551	1690	0.00229492	-7.7e-05	9.5e-05	0.415602	3346	0.000968597	-0.00016	0.000113	0.157062	2500
rs1005165-cg08243728	-3.2e-05	0.000125	0.79501	no	3365	0.0627	-0.002287	0.001002	0.0226145	19:45909050	rs1005165	T	C	0.1601	cg08243728	19	45905890	N_Shelf	PPP1R13L;PPP1R13L	5'UTR;5'UTR	cis	0.710238	0.000114	0.000181	0.528268	1708	0.0149735	-4.4e-05	0.000122	0.718852	3365	0.0321384	0.000132	0.000198	0.504612	2526
rs469288-cg08244262	0.000132	3.9e-05	0.000667892	no	3374	0.031	-0.001137	0.000281	5.43545e-05	21:42817582	rs469288	A	G	0.3879	cg08244262	21	42797939	N_Shore	MX1;MX1	TSS200;5'UTR	cis	0.105952	9.5e-05	4.8e-05	0.0489083	1706	7.64101e-05	0.000135	4e-05	0.000740754	3374	0.193931	-1.3e-05	1.9e-05	0.477734	2525
rs844868-cg08244522	-5.1e-05	5.6e-05	0.365152	no	3399	0.0434	0.000648	0.000476	0.173625	20:23100940	rs844868	G	C	0.1005	cg08244522	20	23030533	Island	THBD	TSS1500	cis	0.557919	-6.1e-05	7.8e-05	0.429343	1724	0.144825	-4.2e-05	5.9e-05	0.47877	3399	0.365637	-8e-05	8.1e-05	0.327931	2541
rs79985863-cg08247297	0.000149	0.000239	0.532557	no	3405	0.8165	0.00327	0.002157	0.129492	21:46906710	rs79985863	T	C	0.06347	cg08247297	21	46917541	N_Shore	COL18A1;COL18A1;COL18A1	Body;Body;Body	cis	0.180396	0.000234	0.000313	0.455725	1725	0.149161	0.000122	0.000243	0.617453	3405	0.0919756	-2.3e-05	0.000354	0.948921	2545
rs1891032-cg08254089	1.8e-05	0.000287	0.951155	no	3413	0.4271	0.003294	0.002726	0.226868	20:36939187	rs1891032	T	C	0.06994	cg08254089	20	36933189	OpenSea	BPI	Body	cis	0.0868234	-0.000432	0.000385	0.261981	1730	0.308638	0.000197	0.000305	0.519615	3413	0.486471	0.000278	0.000398	0.484937	2548
rs6014601-cg08254089	-9e-06	0.000147	0.950034	no	3413	0.4271	0.018717	0.001382	1.11034e-40	20:36919616	rs6014601	G	A	0.4879	cg08254089	20	36933189	OpenSea	BPI	Body	cis	2.56708e-19	-5e-06	0.000199	0.981347	1730	2.67228e-38	-6.1e-05	0.000156	0.694401	3413	2.15355e-33	-6.6e-05	0.000209	0.754168	2548
rs6060056-cg08257293	1.8e-05	0.000172	0.91539	no	3375	0.4404	0.003468	0.001522	0.022783	20:29839493	rs6060056	T	G	0.3296	cg08257293	20	30308440	N_Shelf	BCL2L1;BCL2L1	Body;Body	cis	0.516869	-7.4e-05	0.000224	0.742184	1707	0.0189563	-4.5e-05	0.000187	0.811256	3375	0.0794923	4e-05	0.000226	0.858271	2526
rs6089100-cg08257293	-4e-06	0.000217	0.985986	no	3375	0.4404	0.011809	0.001902	6.01883e-10	20:30441998	rs6089100	T	A	0.1711	cg08257293	20	30308440	N_Shelf	BCL2L1;BCL2L1	Body;Body	cis	0.00177842	-0.000264	0.000286	0.35738	1707	1.28432e-09	-7.9e-05	0.000236	0.738286	3375	1.6033e-09	-0.000222	0.000283	0.43244	2526
rs77130187-cg08258066	0.000161	6.7e-05	0.0160426	no	3368	0.0704	0.002684	0.000682	8.43864e-05	20:30269060	rs77130187	A	G	0.2078	cg08258066	20	30605656	N_Shore	C20orf160	Body	cis	0.00252502	0.000172	9.6e-05	0.0736042	1703	0.000115338	0.000156	6.7e-05	0.0199567	3368	2.41199e-05	5.9e-05	0.000102	0.561485	2514
rs6017583-cg08260891	-2.4e-05	0.000153	0.877731	no	3400	0.1306	-0.004104	0.001325	0.00197438	20:44113979	rs6017583	G	T	0.296	cg08260891	20	44518802	N_Shore	CTSA;NEURL2;CTSA;CTSA	TSS1500;Body;TSS1500;TSS1500	cis	0.103618	-0.000157	0.000213	0.461005	1724	0.0351015	9.5e-05	0.000164	0.562724	3400	0.000957014	0.00024	0.000227	0.290251	2545
rs4431000-cg08263991	8.5e-05	4.7e-05	0.0723252	no	3380	0.0529	0.00239	0.000398	2.12278e-09	20:62715548	rs4431000	A	C	0.4675	cg08263991	20	62715781	N_Shore	OPRL1;C20orf201;OPRL1	5'UTR;TSS200;5'UTR	cis	0.000600789	8.8e-05	6.2e-05	0.159428	1707	7.22648e-09	7.7e-05	5.3e-05	0.143985	3380	6.50969e-09	9e-05	7.3e-05	0.215042	2524
rs170141-cg08264376	-0.000206	0.000299	0.490596	no	3415	0.7122	-0.000877	0.002612	0.737214	21:37800374	rs170141	G	T	0.1547	cg08264376	21	37833864	OpenSea	CLDN14;CLDN14;CLDN14;CLDN14;CLDN14	Body;Body;Body;Body;Body	cis	0.735224	-0.000158	0.000436	0.716215	1732	0.887273	-0.000207	0.000305	0.497005	3415	0.710076	-0.000457	0.000443	0.302588	2550
rs8107527-cg08264859	-0.000363	0.000137	0.00835605	no	3414	0.4524	-0.007897	0.001417	2.68307e-08	19:46158417	rs8107527	A	G	0.2923	cg08264859	19	46174565	Island	GIPR	Body	cis	0.00049196	-0.000545	0.000179	0.00234293	1732	1.1357e-08	-0.000395	0.000141	0.00518664	3414	5.166e-10	-0.000235	0.00021	0.262309	2549
rs4802563-cg08270964	-3e-05	2.7e-05	0.266967	no	3381	0.0571	0.005392	0.000292	2.67497e-72	19:49620236	rs4802563	A	C	0.3815	cg08270964	19	49652144	N_Shore	PPFIA3	Body	cis	5.05028e-32	-2e-05	3.5e-05	0.569577	1712	8.72941e-71	-3.3e-05	2.8e-05	0.225745	3381	8.96171e-55	-5.9e-05	4e-05	0.139746	2522
rs1465696-cg08270964	-6.6e-05	3.7e-05	0.0736136	no	3381	0.0571	0.001918	0.000418	4.63664e-06	19:49837439	rs1465696	A	G	0.1567	cg08270964	19	49652144	N_Shore	PPFIA3	Body	cis	0.0174499	-0.000121	4.9e-05	0.0139598	1712	4.02695e-06	-6.5e-05	3.8e-05	0.0847679	3381	0.00016667	-7.9e-05	5.5e-05	0.153788	2522
rs6058951-cg08276755	-0.000208	0.000276	0.451646	no	3412	0.5949	0.01127	0.002532	8.80462e-06	20:29969913	rs6058951	A	G	0.07988	cg08276755	20	30196714	S_Shore	NA	NA	cis	0.329787	-9e-05	0.000365	0.805409	1729	0.000968129	-0.000574	0.000357	0.107802	3412	0.00112807	1.5e-05	0.000396	0.968801	2546
rs589473-cg08277899	-0.000226	0.000174	0.193498	no	3392	0.8137	-0.004328	0.001536	0.00486047	20:1729560	rs589473	A	G	0.2808	cg08277899	20	1753952	N_Shelf	NA	NA	cis	0.0268202	-2.8e-05	0.000228	0.901708	1720	0.0128989	-0.000213	0.000174	0.220882	3392	0.00178109	-0.000166	0.000245	0.498916	2531
rs703468-cg08278892	-3e-05	4.2e-05	0.471551	no	3336	0.0338	-0.001249	0.000363	0.000594313	19:55485786	rs703468	A	G	0.217	cg08278892	19	55574619	Island	RDH13;RDH13;RDH13;RDH13	TSS200;5'UTR;TSS200;TSS200	cis	0.102031	-1.9e-05	5.9e-05	0.743089	1687	0.000533534	-2e-05	4.2e-05	0.625747	3336	0.00160701	-3.6e-05	6.5e-05	0.577453	2491
rs1654410-cg08278892	6.3e-05	3.3e-05	0.0562061	no	3336	0.0338	0.002755	0.000284	7.04472e-22	19:55524813	rs1654410	C	T	0.4716	cg08278892	19	55574619	Island	RDH13;RDH13;RDH13;RDH13	TSS200;5'UTR;TSS200;TSS200	cis	1.57494e-10	7.2e-05	4.7e-05	0.124349	1687	4.9636e-21	6.9e-05	3.3e-05	0.035393	3336	6.10731e-18	7.3e-05	5.1e-05	0.151437	2491
rs6510051-cg08279377	-1.6e-05	1.2e-05	0.165588	no	3350	0.0241	0.000439	9.7e-05	6.66591e-06	19:57748576	rs6510051	G	A	0.2876	cg08279377	19	57751946	Island	ZNF805;ZNF805	TSS200;TSS200	cis	0.00250859	-9e-06	1.6e-05	0.578198	1716	3.45395e-06	-1.5e-05	1.2e-05	0.20379	3350	0.0089848	3e-06	1.8e-05	0.862284	2495
rs34051416-cg08280044	-0.000621	0.000966	0.520304	no	3399	0.6847	-0.108884	0.008865	6.37674e-34	19:50951640	rs34051416	A	G	0.01706	cg08280044	19	51053653	S_Shore	LRRC4B	5'UTR	cis	1.53145e-10	0.000443	0.001165	0.703994	1722	7.13042e-33	-0.000628	0.000998	0.529279	3399	4.59902e-30	0.000353	0.001317	0.788533	2543
rs2722757-cg08280368	-0.000198	0.000143	0.166596	no	3412	0.7456	-0.024203	0.001512	1.50619e-55	19:44889660	rs2722757	G	A	0.4334	cg08280368	14	71110536	S_Shore	TTC9	Body	trans	1.29681e-25	-0.000304	0.000189	0.109747	1731	2.14361e-33	-0.000278	0.000183	0.129569	3412	1.20761e-47	0.000207	0.000205	0.312686	2550
rs11668999-cg08280368	0.00017	0.000175	0.329244	no	3412	0.7456	0.021266	0.001867	1.69517e-29	19:45006534	rs11668999	A	T	0.2147	cg08280368	14	71110536	S_Shore	TTC9	Body	trans	3.33038e-15	0.000185	0.000234	0.429576	1731	2.32374e-18	0.000603	0.000223	0.0069452	3412	3.22455e-24	0.000151	0.000252	0.548007	2550
rs34367342-cg08282037	9.8e-05	0.000183	0.591167	no	3379	0.7755	0.004269	0.001567	0.00649198	19:55583293	rs34367342	A	G	0.2899	cg08282037	19	55595978	N_Shore	EPS8L1;EPS8L1	Body;Body	cis	0.0165057	0.000122	0.000235	0.604866	1709	0.00762685	0.00018	0.000189	0.341801	3379	0.00207879	-0.000261	0.000228	0.251679	2524
rs41281858-cg08284598	0.000339	0.000162	0.0372036	no	3409	0.7098	0.015294	0.001517	1.50129e-23	20:3209083	rs41281858	A	G	0.1209	cg08284598	20	3218145	N_Shore	SLC4A11	Body	cis	3.33504e-09	0.000445	0.000213	0.037669	1730	1.08616e-22	0.000321	0.000167	0.0554398	3409	2.01831e-22	0.000162	0.000238	0.49654	2545
rs2787088-cg08284598	-0.000123	0.000107	0.249377	no	3409	0.7098	0.00229	0.001003	0.0224052	20:3645916	rs2787088	C	T	0.4575	cg08284598	20	3218145	N_Shore	SLC4A11	Body	cis	0.043441	-1.5e-05	0.000139	0.911668	1730	0.038172	-0.000119	0.00011	0.277248	3409	0.272474	-1e-05	0.000156	0.950244	2545
rs1591169-cg08288986	-4.5e-05	1.8e-05	0.0108549	no	3354	0.0236	-0.00071	0.00015	2.51106e-06	20:46389761	rs1591169	A	G	0.3843	cg08288986	20	46415360	Island	SULF2;SULF2;SULF2	TSS200;TSS1500;TSS200	cis	1.88076e-05	-4.7e-05	2.3e-05	0.0444733	1696	3.73131e-06	-4.1e-05	1.8e-05	0.0254279	3354	1.87727e-05	-8.6e-05	2.7e-05	0.00149202	2513
rs116909871-cg08291040	0.00025	0.000297	0.40042	no	3296	0.861	-0.009486	0.002959	0.00135981	19:49851182	rs116909871	A	G	0.02972	cg08291040	19	49994485	S_Shelf	RPL13AP5;SNORD35A;RPL13A	Body;Body;Body	cis	0.0072391	0.000573	0.00041	0.163119	1656	0.00169878	0.000262	0.000298	0.380612	3296	0.012416	0.0002	0.000407	0.623325	2462
rs117005178-cg08291040	0.000376	0.000295	0.203962	no	3296	0.861	-0.016194	0.002976	5.7086e-08	19:50172434	rs117005178	A	G	0.03	cg08291040	19	49994485	S_Shelf	RPL13AP5;SNORD35A;RPL13A	Body;Body;Body	cis	2.83171e-06	0.00021	0.000356	0.555126	1656	5.00917e-08	0.000376	0.000296	0.20445	3296	1.20122e-05	0.000523	0.000399	0.190743	2462
rs2241406-cg08291996	0.000357	0.000271	0.189224	no	3416	0.1716	0.018594	0.004822	0.000117518	19:58549593	rs2241406	C	G	0.1	cg08291996	19	58791159	S_Shore	ZNF8	Body	cis	0.000314611	0.000257	0.000363	0.478799	1732	0.000156614	0.000365	0.000271	0.179362	3416	0.000392001	-0.000198	0.000377	0.598877	2550
rs377696376;rs11880674-cg08300443	-2e-06	4e-06	0.537117	no	3388	0.0112	5.2e-05	3.1e-05	0.0865406	19:41889423	rs377696376;rs11880674	A	T	0.4086	cg08300443	19	41903236	Island	EXOSC5;EXOSC5;BCKDHA;BCKDHA	1stExon;5'UTR;TSS1500;TSS1500	cis	0.453696	-1e-06	5e-06	0.848426	1716	0.0940545	-2e-06	4e-06	0.575279	3388	0.112565	-6e-06	6e-06	0.275467	2525
rs117167543-cg08302480	-8e-06	0.000224	0.971718	no	3412	0.4128	-0.007163	0.002088	0.000609549	19:54329063	rs117167543	T	G	0.1143	cg08302480	19	54369133	N_Shore	MYADM	TSS1500	cis	0.0135895	-0.00039	0.000293	0.183775	1731	0.00110004	1.3e-05	0.000227	0.955379	3412	0.000274899	0.000447	0.000314	0.155403	2547
rs62114668-cg08305796	1.5e-05	2e-05	0.452326	no	3382	0.0273	-0.001003	0.000183	4.51615e-08	19:59072371	rs62114668	A	G	0.06807	cg08305796	19	59066652	Island	CHMP2A;CHMP2A	TSS1500;TSS200	cis	0.00281261	-2.4e-05	2.5e-05	0.336227	1711	6.42241e-08	1.3e-05	2e-05	0.525233	3382	1.72398e-06	2.8e-05	2.9e-05	0.348334	2532
rs60220267-cg08309251	1.5e-05	0.000254	0.954207	no	3414	0.4769	-0.010102	0.002248	7.28131e-06	21:46300134	rs60220267	A	G	0.1958	cg08309251	21	46348306	N_Shelf	ITGB2	5'UTR	cis	0.000210139	-6.5e-05	0.000339	0.847366	1731	1.21743e-05	7.9e-05	0.000268	0.769193	3414	8.53757e-05	-4.6e-05	0.000356	0.896259	2549
rs2834286-cg08309687	-0.000716	0.00072	0.320166	no	3415	0.4506	-0.017061	0.006178	0.00578309	21:35260544	rs2834286	T	C	0.02503	cg08309687	21	35320596	OpenSea	NA	NA	cis	0.0256158	-0.000279	0.000915	0.760116	1731	0.110818	-0.00046	0.000839	0.583485	3415	0.00153498	-0.00069	0.000872	0.428684	2550
rs251860-cg08311656	6.2e-05	8.9e-05	0.488892	no	3397	0.8328	-0.00728	0.000825	1.73279e-18	19:39917761	rs251860	G	A	0.4804	cg08311656	19	39932077	N_Shelf	NA	NA	cis	4.26341e-10	-8e-06	0.000115	0.941973	1722	3.94505e-17	4.4e-05	9.1e-05	0.630817	3397	3.86761e-11	-0.000182	0.000127	0.151908	2541
rs7275439-cg08317058	-3.2e-05	1.5e-05	0.040186	no	3359	0.0343	0.000584	0.000141	3.5387e-05	21:39465185	rs7275439	G	C	0.4566	cg08317058	4	187648358	S_Shore	NA	NA	trans	0.00134131	-2.5e-05	2.1e-05	0.230933	1698	3.22193e-05	-3.3e-05	1.6e-05	0.0381655	3359	0.00153193	-5.5e-05	2.4e-05	0.0209427	2507
rs6082786-cg08317681	3.8e-05	5.7e-05	0.503637	no	3395	0.0723	-0.002988	0.000504	3.33076e-09	20:286028	rs6082786	A	G	0.4736	cg08317681	20	279585	S_Shore	ZCCHC3;ZCCHC3	1stExon;3'UTR	cis	2.00332e-07	0.000153	7.4e-05	0.0388187	1717	1.95622e-08	-7e-06	6.1e-05	0.908702	3395	3.65619e-07	1.3e-05	8.1e-05	0.873631	2532
rs259956-cg08318212	2.8e-05	8e-06	0.000996998	no	3272	0.0158	0.000616	7.6e-05	6.29989e-16	20:57829301	rs259956	T	C	0.4303	cg08318212	20	57875364	Island	EDN3;EDN3;EDN3;EDN3	TSS200;TSS200;TSS200;TSS200	cis	5.29101e-08	2.2e-05	1.1e-05	0.0444208	1650	4.39426e-15	2.9e-05	9e-06	0.000603754	3272	2.19236e-14	2.5e-05	1.4e-05	0.0643278	2418
rs12977929-cg08318732	2.9e-05	0.00017	0.863308	no	3416	0.4853	0.000796	0.001688	0.637494	19:58688430	rs12977929	G	A	0.2652	cg08318732	19	53192577	N_Shore	ZNF83	Body	trans	0.619461	6.9e-05	0.000218	0.752231	1732	0.215828	1.1e-05	0.000189	0.953343	3416	0.574272	9.2e-05	0.000188	0.626246	2550
rs7259938-cg08318732	0.000253	0.000155	0.101531	no	3416	0.4853	-0.007938	0.00156	3.79132e-07	19:53095606	rs7259938	G	A	0.4161	cg08318732	19	53192577	N_Shore	ZNF83	Body	cis	2.38643e-05	0.000184	0.000193	0.338721	1732	6.36345e-06	0.000353	0.000172	0.0403445	3416	9.23515e-05	0.000113	0.000174	0.515523	2550
rs57590008-cg08318732	0.00033	0.000203	0.103452	no	3416	0.4853	-0.025123	0.002004	2.98974e-35	19:53113669	rs57590008	C	G	0.1538	cg08318732	19	53192577	N_Shore	ZNF83	Body	cis	1.77685e-16	0.000188	0.000254	0.460922	1732	3.27644e-26	0.000366	0.000225	0.104385	3416	6.58798e-35	0.000415	0.000224	0.064158	2550
rs2965145-cg08319238	1.9e-05	7.8e-05	0.806779	no	3413	0.1678	0.002743	0.000717	0.000133795	19:45191041	rs2965145	G	A	0.4704	cg08319238	19	45312525	S_Shore	BCAM;BCAM	Body;Body	cis	0.00670404	-7.6e-05	0.000102	0.457463	1730	0.00245931	2.7e-05	8.4e-05	0.75147	3413	0.00053054	5e-05	0.00011	0.647245	2549
rs11881892-cg08319294	0.000378	0.000403	0.347955	no	3397	0.275	0.017007	0.003999	2.1751e-05	19:43188150	rs11881892	G	A	0.08879	cg08319294	19	43202122	Island	NA	NA	cis	0.00121117	0.000604	0.00051	0.236385	1719	3.32431e-05	0.000335	0.000405	0.408546	3397	6.947e-05	0.000229	0.000565	0.685224	2537
rs11667072-cg08319905	0.000425	0.000238	0.0750831	no	3416	0.554	-0.007707	0.002038	0.000158049	19:49586561	rs11667072	A	C	0.1036	cg08319905	19	49636270	Island	PPFIA3	Body	cis	0.263472	-0.000197	0.00033	0.550082	1732	0.00144166	0.000465	0.000258	0.0715196	3416	0.0324398	0.000423	0.000283	0.135036	2550
rs76435231-cg08319905	3.9e-05	0.000173	0.822367	no	3416	0.554	0.0054	0.001502	0.000328414	19:49626318	rs76435231	A	C	0.2438	cg08319905	19	49636270	Island	PPFIA3	Body	cis	0.0108979	2.8e-05	0.000228	0.902641	1732	0.00106156	9.4e-05	0.000187	0.614881	3416	6.92932e-05	-0.00018	0.000202	0.37173	2550
rs62223469-cg08320524	-0.000222	0.000151	0.141633	no	3416	0.1888	-0.016043	0.002303	3.92437e-12	21:39412418	rs62223469	G	A	0.3059	cg08320524	21	39644354	OpenSea	KCNJ15;KCNJ15;KCNJ15	5'UTR;5'UTR;TSS200	cis	1.81773e-08	-0.000254	0.000199	0.202411	1732	1.02168e-09	-0.000207	0.000173	0.233607	3416	7.21944e-11	-0.000422	0.000225	0.0608386	2550
rs61207918-cg08320524	0.000136	0.000285	0.634795	no	3416	0.1888	0.056407	0.004321	5.30364e-38	21:39703648	rs61207918	A	G	0.05757	cg08320524	21	39644354	OpenSea	KCNJ15;KCNJ15;KCNJ15	5'UTR;5'UTR;TSS200	cis	3.18418e-14	-0.000222	0.000376	0.555409	1732	6.12685e-30	-7.9e-05	0.000327	0.80863	3416	9.90047e-30	0.000404	0.000431	0.349299	2550
rs7252519-cg08326933	-4.9e-05	0.000191	0.798692	no	3408	0.754	0.002639	0.001634	0.106493	19:49958411	rs7252519	A	T	0.2375	cg08326933	19	49967537	Island	ALDH16A1;ALDH16A1	Body;Body	cis	0.321605	-0.000121	0.000256	0.636791	1730	0.087629	-0.000106	0.000192	0.582136	3408	0.351301	7.1e-05	0.000269	0.790499	2547
rs12981689-cg08328134	-0.000107	0.000148	0.469755	no	3384	0.7574	0.005064	0.001313	0.000116905	19:57279391	rs12981689	T	C	0.3361	cg08328134	19	57279184	S_Shelf	NA	NA	cis	0.00285746	-4.1e-05	0.000197	0.835349	1713	0.000199369	-6e-05	0.000161	0.708522	3384	0.00141309	-0.000137	0.000198	0.491054	2525
rs6070744-cg08330217	-0.000208	0.000134	0.121151	no	3392	0.8076	-0.006425	0.001226	1.69098e-07	20:57790618	rs6070744	C	T	0.1281	cg08330217	20	57982969	S_Shelf	NA	NA	cis	0.0010879	-0.00014	0.000185	0.448031	1722	1.07718e-06	-0.000245	0.000141	0.0822537	3392	6.01729e-08	-0.000316	0.000187	0.0920895	2533
rs78657046-cg08330217	-0.000181	0.000312	0.562236	no	3392	0.8076	-0.005054	0.002832	0.0744195	20:57622051	rs78657046	T	C	0.02531	cg08330217	20	57982969	S_Shelf	NA	NA	cis	0.11266	-8e-06	0.000465	0.986535	1722	0.058028	-7.8e-05	0.000329	0.812913	3392	0.0330001	-7.9e-05	0.000442	0.85802	2533
rs2099102-cg08330432	4.9e-05	0.000217	0.820032	no	3333	0.8639	0.002328	0.001943	0.230856	19:48215633	rs2099102	C	T	0.4412	cg08330432	19	48229504	Island	EHD2	Body	cis	0.680996	0.00024	0.000259	0.353949	1690	0.235357	5.9e-05	0.000218	0.785541	3333	0.195251	2e-06	0.000293	0.994675	2488
rs74963256-cg08337312	-2.5e-05	1.6e-05	0.133284	no	3371	0.0259	0.003647	0.00015	1.31749e-120	20:51588847	rs74963256	C	T	0.09704	cg08337312	20	51588860	N_Shore	TSHZ2	TSS200	cis	3.5245e-57	-1.5e-05	2.2e-05	0.484328	1706	2.48501e-118	-2.5e-05	1.7e-05	0.129936	3371	4.12399e-95	-3.8e-05	2.3e-05	0.106484	2518
rs7409473-cg08337420	9.4e-05	8.4e-05	0.262028	no	3416	0.5174	0.004453	0.000889	5.72029e-07	19:58939165	rs7409473	G	A	0.4757	cg08337420	19	58837196	N_Shore	ZSCAN22	TSS1500	cis	8.81082e-05	0.000137	0.000101	0.17309	1732	3.30142e-05	0.000205	9.3e-05	0.0279097	3416	6.10665e-07	8e-05	0.000109	0.462956	2550
rs260480-cg08337420	-5.8e-05	0.000115	0.614873	no	3416	0.5174	-0.011331	0.001181	1.63669e-21	19:58748944	rs260480	A	G	0.1644	cg08337420	19	58837196	N_Shore	ZSCAN22	TSS1500	cis	8.88707e-12	-0.000159	0.000142	0.262076	1732	3.90837e-19	-0.000179	0.000128	0.164657	3416	1.78159e-18	8.3e-05	0.000148	0.572891	2550
rs11666027-cg08339192	3e-05	2.8e-05	0.279776	no	3371	0.0292	-0.000983	0.000255	0.000118809	19:52157686	rs11666027	T	C	0.2564	cg08339192	19	52150230	OpenSea	SIGLEC14	TSS200	cis	0.00102367	2.9e-05	3.6e-05	0.431165	1702	2.16045e-05	2.3e-05	2.8e-05	0.407505	3371	0.00101743	7.9e-05	4.2e-05	0.0621949	2515
rs2376987-cg08340755	0.000204	0.00015	0.175145	no	3381	0.1319	0.00284	0.001334	0.0333432	20:30216817	rs2376987	G	A	0.1604	cg08340755	20	30176106	S_Shore	NA	NA	cis	0.000901214	0.000247	0.0002	0.216974	1715	0.0763996	0.000216	0.000154	0.160072	3381	0.00338952	-9.6e-05	0.000199	0.629551	2525
rs1052284-cg08342619	0.000158	0.000164	0.335478	no	3396	0.7061	-0.007618	0.00166	4.59656e-06	19:57069313	rs1052284	C	A	0.4134	cg08342619	19	56914764	N_Shore	ZNF583;ZNF583;ZNF583	TSS1500;TSS1500;TSS1500	cis	0.00217182	0.0001	0.000226	0.657083	1722	1.44342e-06	0.000158	0.000167	0.344865	3396	0.000419955	0.000245	0.000235	0.29665	2542
rs7258010-cg08342619	-0.000117	0.000161	0.469261	no	3396	0.7061	0.023337	0.001582	1.10804e-47	19:56905912	rs7258010	A	G	0.495	cg08342619	19	56914764	N_Shore	ZNF583;ZNF583;ZNF583	TSS1500;TSS1500;TSS1500	cis	1.58523e-22	2.6e-05	0.000224	0.906444	1722	6.55586e-48	-7.6e-05	0.000163	0.642014	3396	1.5256e-33	-0.000163	0.000229	0.476984	2542
rs41332344-cg08351331	3.9e-05	0.00018	0.827619	no	3406	0.6351	0.005687	0.001549	0.000245016	20:36983490	rs41332344	T	C	0.1528	cg08351331	20	36975083	OpenSea	LBP	Body	cis	0.0208723	2.6e-05	0.000235	0.912766	1724	0.0132381	-0.000121	0.000205	0.552895	3406	4.63391e-05	-0.000268	0.000246	0.275288	2543
rs116958647-cg08355316	9e-06	2.6e-05	0.733473	no	3398	0.0247	-0.001021	0.000222	4.25033e-06	19:40131346	rs116958647	A	G	0.03263	cg08355316	19	40005667	Island	SELV	TSS200	cis	0.0378275	1e-06	3.7e-05	0.970867	1721	2.4328e-06	1e-05	2.7e-05	0.714464	3398	0.000178835	4e-06	3.9e-05	0.911405	2538
rs6083505-cg08360666	-0.000298	0.00012	0.0131913	no	3378	0.7675	0.009818	0.001039	6.62413e-21	20:2488753	rs6083505	A	G	0.4987	cg08360666	20	2488496	N_Shore	ZNF343	5'UTR	cis	5.53279e-08	-0.000261	0.000168	0.121362	1710	6.12834e-18	-0.000299	0.000123	0.0149178	3378	8.22353e-12	-0.000186	0.00017	0.275289	2523
rs934426-cg08360726	-0.000739	0.000149	7.72198e-07	no	3381	0.0822	-0.020667	0.001197	5.86698e-64	19:40731371	rs934426	A	C	0.1507	cg08360726	19	40871823	Island	PLD3;PLD3	5'UTR;5'UTR	cis	5.65295e-25	-0.000384	0.00019	0.0437513	1714	1.73423e-60	-0.000825	0.000153	8.20993e-08	3381	1.3065e-49	-0.000364	0.000218	0.0949377	2517
rs34091688-cg08362283	0.000684	0.000304	0.0243936	no	3412	0.6628	0.011383	0.002624	1.47671e-05	19:53468749	rs34091688	C	T	0.1038	cg08362283	16	89119663	Island	NA	NA	trans	0.000941972	0.000758	0.000381	0.046622	1732	1.49686e-05	0.000526	0.000324	0.105034	3412	5.32216e-07	0.000447	0.0003	0.136565	2546
rs2834561-cg08363042	0.00012	8.6e-05	0.16261	no	3411	0.1308	0.002957	0.000778	0.000147124	21:36016835	rs2834561	G	A	0.2453	cg08363042	21	36043140	Island	CLIC6	Body	cis	0.00994161	-1.3e-05	0.000115	0.907722	1730	2.43617e-05	9.4e-05	9e-05	0.296617	3411	0.000499214	0.000181	0.000125	0.146996	2547
rs108728-cg08363339	0.000386	0.000156	0.013764	no	3409	0.7829	0.025785	0.00161	1.23997e-55	20:57584683	rs108728	T	C	0.4622	cg08363339	20	57618487	S_Shore	SLMO2	TSS1500	cis	4.21987e-21	0.000125	0.000203	0.539155	1729	8.81839e-51	0.000442	0.000167	0.00815133	3409	3.5368e-44	0.000444	0.000213	0.0374197	2546
rs6026621-cg08363339	-1.8e-05	0.000191	0.926568	no	3409	0.7829	0.009353	0.002024	3.98572e-06	20:57537113	rs6026621	A	G	0.2149	cg08363339	20	57618487	S_Shore	SLMO2	TSS1500	cis	0.00426764	1.4e-05	0.000247	0.953553	1729	2.19713e-05	-5.3e-05	0.000204	0.795675	3409	0.000272873	0.000264	0.00026	0.308949	2546
rs149911526-cg08371391	1.1e-05	0.000914	0.9901	no	3412	0.1938	-0.030216	0.009344	0.00123482	20:19653034	rs149911526	T	A	0.01697	cg08371391	20	19739935	S_Shore	NA	NA	cis	0.00259338	-1e-05	0.001173	0.992868	1728	0.000564265	7e-05	0.000963	0.942263	3412	0.008836	-0.001369	0.001284	0.286626	2546
rs3760739-cg08375658	-0.000228	0.000167	0.171867	no	3415	0.3811	0.013968	0.001533	1.42932e-19	19:51538561	rs3760739	T	G	0.3558	cg08375658	19	51538653	S_Shelf	KLK12;KLK12;KLK12	TSS1500;TSS1500;TSS1500	cis	2.13743e-09	-0.000181	0.000208	0.385833	1731	1.16366e-19	-0.000255	0.000169	0.131107	3415	7.96375e-14	-8.2e-05	0.000222	0.712567	2549
rs1287032-cg08376824	-0.000115	0.00019	0.546619	no	3412	0.5635	0.008142	0.0019	1.87518e-05	20:5887344	rs1287032	T	C	0.3604	cg08376824	20	5987738	S_Shore	CRLS1;CRLS1	Body;TSS200	cis	0.217667	-1.5e-05	0.000253	0.952838	1729	5.88604e-06	-0.000124	0.000195	0.526328	3412	7.00974e-05	1.7e-05	0.000274	0.9495	2548
rs6117089-cg08376824	-8.3e-05	0.000213	0.696516	no	3412	0.5635	-0.019404	0.002125	1.14971e-19	20:6107490	rs6117089	G	A	0.2365	cg08376824	20	5987738	S_Shore	CRLS1;CRLS1	Body;TSS200	cis	4.71256e-08	-0.000172	0.000288	0.551329	1729	1.18572e-18	-5.2e-05	0.000219	0.813582	3412	5.10655e-15	-0.000322	0.00031	0.298663	2548
rs35634898-cg08381918	3.5e-05	0.000308	0.908705	no	3410	0.5489	0.006324	0.002412	0.00878051	21:43194411	rs35634898	C	T	0.2176	cg08381918	21	43221841	Island	PRDM15;PRDM15	Body;Body	cis	0.0274082	0.000168	0.000395	0.671098	1728	0.0144412	0.000117	0.000335	0.726828	3410	0.00993252	0.00053	0.000305	0.0831275	2548
rs56165021-cg08381918	-0.00028	0.000257	0.274722	no	3406	0.5488	-0.009502	0.002006	2.25099e-06	21:43176320	rs56165021	G	A	0.4932	cg08381918	21	43221841	Island	PRDM15;PRDM15	Body;Body	cis	8.17241e-05	-0.000111	0.000331	0.737548	1724	5.05872e-05	-0.000244	0.000279	0.382356	3406	8.82389e-07	-0.000149	0.000255	0.560052	2545
rs2303049-cg08382737	-0.000381	0.000387	0.325071	no	3415	0.6333	0.027932	0.006016	3.56722e-06	19:49494812	rs2303049	T	C	0.06816	cg08382737	19	49617001	N_Shore	LIN7B	TSS1500	cis	0.000455891	-0.000948	0.000489	0.0530578	1732	4.26444e-06	-0.000342	0.000392	0.383345	3415	0.000286807	-0.000386	0.000537	0.472499	2549
rs6020817-cg08384146	0.000202	8.6e-05	0.019277	no	3379	0.0584	-0.002522	0.000674	0.000187029	20:49490116	rs6020817	T	C	0.3396	cg08384146	17	77982400	N_Shore	TBC1D16	Body	trans	0.00197716	0.000316	0.000118	0.00738284	1713	0.000609663	0.000216	9.1e-05	0.0173125	3379	0.189282	9.9e-05	9.1e-05	0.280949	2521
rs117158389-cg08389151	-0.000187	0.000952	0.844074	no	3416	0.5934	-0.050107	0.008486	3.89279e-09	19:58741451	rs117158389	A	G	0.0135	cg08389151	19	58862087	Island	NCRNA00181;A1BG	TSS1500;Body	cis	1.45201e-06	-0.000279	0.001269	0.82632	1732	7.76688e-08	0.000411	0.001031	0.689918	3416	5.93419e-09	0.002983	0.001157	0.0100047	2550
rs4584938-cg08389151	-0.00018	0.000229	0.431187	no	3416	0.5934	0.0125	0.002061	1.47831e-09	19:58899303	rs4584938	G	C	0.3219	cg08389151	19	58862087	Island	NCRNA00181;A1BG	TSS1500;Body	cis	1.2338e-09	-0.000454	0.000283	0.109737	1732	1.34924e-07	-0.000237	0.000249	0.340589	3416	6.33393e-07	3.9e-05	0.000272	0.886304	2550
rs6122354-cg08389814	-0.000612	0.000237	0.0098567	no	3415	0.4943	-0.022651	0.002425	1.71086e-20	20:61673122	rs6122354	A	G	0.1339	cg08389814	20	61732569	N_Shore	HAR1B;HAR1A	Body;TSS200	cis	6.34885e-15	-0.000491	0.00029	0.0908343	1732	1.54155e-19	-0.000733	0.000252	0.00372586	3415	1.36233e-18	-0.000411	0.000263	0.117729	2549
rs6011618-cg08389814	0.00055	0.000241	0.0223242	no	3415	0.4943	0.032572	0.002362	4.50273e-42	20:61740930	rs6011618	T	C	0.1344	cg08389814	20	61732569	N_Shore	HAR1B;HAR1A	Body;TSS200	cis	3.35279e-16	0.000443	0.000322	0.169175	1732	3.20353e-41	0.000664	0.000256	0.00960586	3415	1.65177e-33	-4.5e-05	0.00027	0.868129	2549
rs11673550-cg08390994	1.5e-05	0.00022	0.94396	no	3416	0.2463	-0.011861	0.002628	6.58804e-06	19:58777337	rs11673550	G	A	0.4339	cg08390994	22	36563027	OpenSea	APOL3;APOL3	TSS1500;TSS1500	trans	0.00303643	2.4e-05	0.000284	0.932218	1732	1.34721e-05	0.000183	0.000242	0.448853	3416	0.000132134	-8.5e-05	0.00025	0.733459	2550
rs112444628-cg08396974	0.000414	0.000341	0.224999	no	3413	0.2133	0.010428	0.002883	0.00030286	20:55856706	rs112444628	A	G	0.02231	cg08396974	20	55840416	Island	BMP7	Body	cis	0.00309045	0.001033	0.000519	0.0471757	1730	0.000145193	0.00042	0.000356	0.237965	3413	8.11554e-05	0.000311	0.000472	0.509357	2549
rs117238696-cg08400159	-0.001027	0.0009	0.25438	no	3373	0.2487	0.018253	0.007827	0.019759	20:45878861	rs117238696	T	C	0.009282	cg08400159	20	45947786	OpenSea	ZMYND8;ZMYND8;LOC100131496;ZMYND8	Body;Body;Body;Body	cis	0.16565	-0.00236	0.001088	0.030521	1729	0.00735069	-0.00075	0.001029	0.466584	3373	0.110099	-0.001491	0.001265	0.238777	2509
rs55886102-cg08407434	-0.000607	0.000227	0.00763455	no	3355	0.7395	-0.015131	0.002066	3.01491e-13	20:42996110	rs55886102	C	G	0.0991	cg08407434	20	43001691	OpenSea	HNF4A;HNF4A;HNF4A	Body;Body;Body	cis	1.03523e-05	-0.000822	0.000304	0.00706462	1701	7.42384e-12	-0.000592	0.000238	0.0129248	3355	1.61905e-15	-0.000485	0.000312	0.120304	2508
rs11666367-cg08408433	1.5e-05	2.1e-05	0.486866	no	3272	0.9707	0.001369	0.00019	7.89997e-13	19:47120381	rs11666367	G	A	0.4137	cg08408433	19	47127358	Island	PTGIR	Body	cis	2.01591e-09	9e-06	2.6e-05	0.724164	1662	4.21843e-12	1.5e-05	2.2e-05	0.488673	3272	4.07828e-12	-5e-06	2.9e-05	0.854035	2445
rs2838738-cg08422803	0.000441	0.000212	0.0377476	no	3411	0.3122	0.010245	0.001811	1.67469e-08	21:46344426	rs2838738	G	A	0.4591	cg08422803	21	46341067	OpenSea	ITGB2;ITGB2	TSS200;5'UTR	cis	9.89707e-07	0.000152	0.000278	0.585615	1727	1.13741e-08	0.000409	0.000221	0.0653109	3411	7.68201e-12	-2e-05	0.00027	0.940403	2547
rs11880111-cg08425610	9.5e-05	0.000127	0.456016	no	3413	0.4864	0.004068	0.001154	0.000427271	19:46026970	rs11880111	A	T	0.186	cg08425610	19	46029456	N_Shelf	VASP	3'UTR	cis	0.00494191	-7e-06	0.000163	0.966171	1731	0.000242897	5.2e-05	0.000148	0.726092	3413	0.000691721	1.7e-05	0.00016	0.917278	2549
rs10413261-cg08431567	3.1e-05	0.000116	0.789024	no	3352	0.881	0.002269	0.001074	0.0346459	19:57172282	rs10413261	A	G	0.4448	cg08431567	19	57175043	N_Shore	ZNF835	Body	cis	0.211345	8.1e-05	0.00016	0.612763	1701	0.0399027	3.6e-05	0.000118	0.763449	3352	0.00403166	-0.000303	0.000185	0.101575	2514
rs2904239-cg08431567	-0.000193	0.000125	0.123167	no	3352	0.881	-0.004597	0.001165	8.11087e-05	19:57079948	rs2904239	G	A	0.2845	cg08431567	19	57175043	N_Shore	ZNF835	Body	cis	0.00435119	-0.000273	0.000164	0.0971812	1701	0.000315027	-0.000179	0.000127	0.158772	3352	1.28762e-05	1e-06	0.0002	0.994272	2514
rs3761125-cg08432509	-6.2e-05	0.000245	0.800714	no	3416	0.6849	-0.018143	0.002182	1.33493e-16	20:62286870	rs3761125	T	C	0.4973	cg08432509	20	62317768	Island	RTEL1;RTEL1	Body;Body	cis	5.72974e-08	-2.1e-05	0.00033	0.94947	1732	2.74724e-16	-2e-05	0.000248	0.93466	3416	3.06016e-12	-0.000299	0.000354	0.397762	2550
rs111797781-cg08434127	-0.000151	2.5e-05	1.23417e-09	yes	3390	0.0313	-0.00359	0.000208	6.07756e-64	19:46396741	rs111797781	C	G	0.1478	cg08434127	19	46405274	Island	MYPOP	5'UTR	cis	4.04751e-36	-0.000175	3.2e-05	6.04293e-08	1720	1.32074e-63	-0.000151	2.5e-05	1.75604e-09	3390	5.46348e-49	-0.00033	3.8e-05	1.33146e-17	2531
rs2423002-cg08435683	0.000107	0.000249	0.668897	no	3365	0.5179	-0.010686	0.002282	2.95202e-06	20:4775862	rs2423002	T	C	0.3934	cg08435683	20	4836338	OpenSea	SLC23A2;SLC23A2	3'UTR;3'UTR	cis	0.00119482	0.000234	0.000317	0.461885	1705	0.000567805	-9.8e-05	0.000282	0.728485	3365	1.23944e-06	0.000481	0.000331	0.146606	2524
rs11879355-cg08436365	1.9e-05	1e-05	0.059193	no	3385	0.0243	-0.000398	8.9e-05	8.76883e-06	19:44306482	rs11879355	T	C	0.3867	cg08436365	19	50380600	Island	AKT1S1;TBC1D17;AKT1S1;AKT1S1;AKT1S1;AKT1S1;TBC1D17	5'UTR;TSS200;1stExon;5'UTR;1stExon;TSS200;TSS200	trans	0.000290282	1.4e-05	1.3e-05	0.277467	1713	4.46321e-06	1.5e-05	1e-05	0.155515	3385	2.45037e-05	4.8e-05	1.4e-05	0.000355066	2529
rs6051425-cg08436467	0.000108	9.2e-05	0.241415	no	3395	0.8495	0.005005	0.000817	1.02881e-09	20:2815318	rs6051425	C	G	0.4864	cg08436467	20	3024166	N_Shelf	GNRH2;GNRH2;GNRH2	TSS200;TSS200;TSS200	cis	0.000159819	0.000106	0.000128	0.410353	1727	9.33634e-10	9.5e-05	9.3e-05	0.309092	3395	2.63332e-10	-7e-06	0.000135	0.96054	2539
rs79860636-cg08438366	0.000121	0.000102	0.235583	no	3414	0.2271	-0.004055	0.001054	0.000122262	20:37226468	rs79860636	C	T	0.2174	cg08438366	20	37230612	Island	C20orf95	1stExon	cis	0.133626	7.1e-05	0.000134	0.596419	1731	0.000159437	8.5e-05	0.000105	0.421157	3414	0.00580323	5e-06	0.000148	0.973853	2549
rs6019906-cg08440266	0.000479	0.000244	0.0496261	no	3411	0.4804	-0.094262	0.002495	5.04979e-259	20:48186752	rs6019906	A	G	0.06722	cg08440266	20	48185653	S_Shore	PTGIS	TSS1500	cis	2.03035e-144	0.000367	0.000311	0.238053	1731	6.7317e-257	0.000442	0.000247	0.0731864	3411	5.9914e-197	0.000967	0.00035	0.00576325	2545
rs486206-cg08440266	-9e-06	0.000131	0.943627	no	3411	0.4804	0.005752	0.001584	0.000285546	20:48516733	rs486206	G	C	0.4198	cg08440266	20	48185653	S_Shore	PTGIS	TSS1500	cis	4.71016e-06	-7.8e-05	0.000167	0.642073	1731	0.000321565	1.2e-05	0.000132	0.930567	3411	0.00335253	0.000307	0.000187	0.101215	2545
rs10409171-cg08443203	0.000143	0.000257	0.578898	no	3412	0.4119	-0.005788	0.002461	0.0187348	19:48644274	rs10409171	G	A	0.07032	cg08443203	19	48775389	S_Shore	ZNF114	5'UTR	cis	0.00671077	0.000164	0.000327	0.616831	1730	0.00781523	2.7e-05	0.000267	0.919898	3412	0.0965326	-0.000148	0.000376	0.693503	2549
rs12609126-cg08443203	-0.000453	0.000139	0.00111472	no	3412	0.4119	-0.015873	0.00132	1.32472e-32	19:48729661	rs12609126	C	T	0.3139	cg08443203	19	48775389	S_Shore	ZNF114	5'UTR	cis	2.46961e-20	-0.000464	0.000177	0.00894026	1730	1.79946e-28	-0.00046	0.000144	0.00139979	3412	6.29172e-30	-0.000611	0.000209	0.00360324	2549
rs2256258-cg08443357	-6.8e-05	0.000126	0.588704	no	3394	0.7734	0.001494	0.001057	0.157565	20:1518586	rs2256258	T	C	0.3927	cg08443357	20	1310000	S_Shelf	SDCBP2	TSS200	cis	0.277479	-2.1e-05	0.00017	0.900689	1719	0.219319	-9e-05	0.000128	0.484237	3394	0.298627	-0.00019	0.000185	0.305766	2539
rs56045941-cg08443845	-0.00015	9.7e-05	0.121801	no	3397	0.1094	0.005121	0.000819	4.51022e-10	21:36421331	rs56045941	C	T	0.1699	cg08443845	21	36421955	OpenSea	RUNX1	TSS1500	cis	0.0389497	-3.7e-05	0.000121	0.759889	1722	2.48693e-09	-0.000186	0.000101	0.0664733	3397	1.64421e-07	-7e-05	0.000129	0.588396	2537
rs11878521-cg08450404	0.000108	4.6e-05	0.0184755	no	3343	0.0556	-0.003467	0.000403	1.11737e-17	19:58245831	rs11878521	G	A	0.3191	cg08450404	19	58326441	S_Shore	ZNF552	TSS200	cis	3.1563e-13	0.000198	6e-05	0.00110794	1692	1.73883e-16	0.000113	4.7e-05	0.0163905	3343	2.55083e-12	3.6e-05	5.6e-05	0.51308	2495
rs45533235-cg08450404	-0.000189	0.00012	0.113482	no	3343	0.0556	0.003409	0.001067	0.00141097	19:58053313	rs45533235	G	A	0.03272	cg08450404	19	58326441	S_Shore	ZNF552	TSS200	cis	0.0453016	-0.000131	0.00016	0.413339	1692	0.00402492	-0.000178	0.000123	0.148237	3343	0.013742	-0.000137	0.000147	0.352565	2495
rs229353-cg08451325	0.000136	0.000247	0.582732	no	3411	0.7929	-0.009689	0.002179	8.99849e-06	21:44853859	rs229353	A	G	0.2116	cg08451325	21	44720984	Island	NA	NA	cis	0.00565057	0.000178	0.000319	0.576699	1732	2.6039e-05	0.000132	0.00025	0.595973	3411	0.000368622	0.000344	0.000345	0.31932	2547
rs4802602-cg08460548	-1.4e-05	4.9e-05	0.773504	no	3410	0.0686	0.000256	0.000437	0.557777	19:49897949	rs4802602	T	C	0.4668	cg08460548	19	49944817	N_Shore	SLC17A7	TSS200	cis	0.354453	-1.7e-05	6.6e-05	0.800532	1729	0.45133	-4.8e-05	5.1e-05	0.351436	3410	0.986101	1.7e-05	7.2e-05	0.808173	2545
rs423954-cg08461903	0.000218	0.000328	0.506017	no	3413	0.69	-0.015066	0.003089	1.12642e-06	21:46031423	rs423954	C	T	0.0466	cg08461903	21	45884825	S_Shore	NA	NA	cis	0.000673286	0.000258	0.000432	0.550642	1732	7.40786e-06	0.000281	0.00033	0.394816	3413	0.000408798	-0.000315	0.000439	0.473248	2547
rs2003775-cg08461903	-0.00059	0.000174	0.000704917	no	3413	0.69	-0.026036	0.001602	3.76677e-57	21:45854386	rs2003775	A	G	0.2004	cg08461903	21	45884825	S_Shore	NA	NA	cis	1.00382e-31	-0.000482	0.000229	0.0362511	1732	4.13453e-53	-0.000627	0.000175	0.000360901	3413	8.54074e-62	-7.9e-05	0.000232	0.73278	2547
rs2864138-cg08461949	-0.000545	0.000105	2.31726e-07	no	3329	0.0507	-0.008497	0.000862	1.39708e-22	19:52101135	rs2864138	G	A	0.4479	cg08461949	19	52104632	Island	NA	NA	cis	5.26327e-12	-0.000575	0.00015	0.000150574	1691	3.3444e-22	-0.000538	0.000108	6.97717e-07	3329	1.50613e-21	-0.000508	0.000167	0.0023692	2504
rs4801882-cg08461949	-5.2e-05	0.000103	0.613425	no	3329	0.0507	-0.002571	0.000845	0.0023708	19:52127053	rs4801882	A	G	0.4272	cg08461949	19	52104632	Island	NA	NA	cis	0.0561346	4.5e-05	0.000147	0.757807	1691	0.00190019	-8e-05	0.000106	0.450606	3329	0.0368176	-0.000113	0.000162	0.484483	2504
rs62116178-cg08461949	-0.000307	0.000214	0.15307	no	3329	0.0507	-0.003029	0.001768	0.0867994	19:52009544	rs62116178	A	G	0.06254	cg08461949	19	52104632	Island	NA	NA	cis	0.364274	-0.000343	0.000334	0.304912	1691	0.133581	-0.000266	0.00022	0.226975	3329	0.0788705	-0.000314	0.000337	0.350887	2504
rs4802079-cg08467108	5e-06	9e-06	0.591128	no	3368	0.0165	3.4e-05	7.3e-05	0.642995	19:41114866	rs4802079	A	C	0.1542	cg08467108	19	41304898	Island	EGLN2;EGLN2	TSS200;TSS1500	cis	0.670704	4e-06	1.3e-05	0.764091	1721	0.676939	5e-06	9e-06	0.594416	3368	0.502781	-1e-06	1.4e-05	0.954635	2507
rs28660501-cg08467108	-9e-06	9e-06	0.292414	no	3368	0.0165	-0.00014	7.2e-05	0.0527697	19:41300277	rs28660501	T	G	0.1596	cg08467108	19	41304898	Island	EGLN2;EGLN2	TSS200;TSS1500	cis	0.00510452	-8e-06	1.3e-05	0.524011	1721	0.0574822	-9e-06	9e-06	0.286406	3368	0.0566452	-1.1e-05	1.4e-05	0.440216	2507
rs16988799-cg08473487	-0.000146	0.000312	0.641233	no	3404	0.246	0.014724	0.002963	7.0421e-07	19:51503285	rs16988799	T	C	0.0571	cg08473487	19	51504516	N_Shore	KLK8;KLK8;KLK8;KLK8	5'UTR;5'UTR;5'UTR;5'UTR	cis	0.00662761	-0.000137	0.000406	0.734867	1725	8.99567e-07	-0.000155	0.000316	0.625117	3404	2.18214e-06	-0.000874	0.000458	0.056615	2544
rs6096137-cg08473725	7.8e-05	0.000191	0.683251	no	3402	0.6074	0.008775	0.001654	1.19442e-07	20:49489520	rs6096137	A	G	0.3401	cg08473725	20	49545230	N_Shore	ADNP;ADNP	5'UTR;5'UTR	cis	0.00410225	-8.4e-05	0.000254	0.741025	1726	1.15738e-06	0.000127	0.000199	0.521209	3402	2.48427e-06	-6.7e-05	0.000268	0.802142	2540
rs2304122-cg08475468	-3e-06	1.7e-05	0.845636	no	3374	0.0337	0.000158	0.000153	0.30145	19:56821435	rs2304122	T	A	0.4554	cg08475468	19	56825644	N_Shore	NA	NA	cis	0.158956	-2.3e-05	2.4e-05	0.322141	1706	0.343265	-5e-06	1.8e-05	0.763373	3374	0.585455	1.5e-05	2.3e-05	0.519663	2520
rs1982072-cg08477640	0.000165	0.000117	0.160532	no	3372	0.8794	-0.015335	0.001022	3.20386e-49	19:41864509	rs1982072	T	A	0.2988	cg08477640	19	41863820	S_Shelf	B9D2	Body	cis	9.34391e-21	0.000106	0.000155	0.493793	1718	3.34923e-49	0.000158	0.000119	0.187222	3372	2.19373e-35	-4.6e-05	0.000163	0.77716	2520
rs6096137-cg08479073	-5.1e-05	0.000172	0.767184	no	3414	0.6187	-0.015264	0.001642	2.65552e-20	20:49489520	rs6096137	A	G	0.3401	cg08479073	1	207038584	OpenSea	IL20	TSS1500	trans	6.30881e-10	-0.000256	0.00022	0.246326	1732	4.4685e-20	-0.000103	0.000173	0.553635	3414	1.57241e-15	-3.6e-05	0.00025	0.886584	2549
rs11670551-cg08479675	0.000152	9.9e-05	0.123116	no	3399	0.8311	0.012926	0.00092	1.35747e-43	19:48538258	rs11670551	A	G	0.3956	cg08479675	19	48537443	OpenSea	CABP5	Body	cis	1.30855e-22	1.5e-05	0.000132	0.908294	1724	7.36614e-44	0.000155	9.9e-05	0.118724	3399	3.38078e-34	0.000361	0.000135	0.00770242	2536
rs2433724-cg08479752	-0.000164	0.000159	0.300199	no	3366	0.1661	0.031143	0.001937	5.63811e-56	19:54545531	rs2433724	C	T	0.4338	cg08479752	19	54567279	OpenSea	VSTM1	TSS200	cis	1.22294e-30	-0.000193	0.000191	0.311222	1706	3.72499e-50	-0.000115	0.000169	0.496653	3366	8.3546e-47	-0.001236	0.000252	1.08065e-06	2518
rs11670086-cg08479752	-0.000112	0.000222	0.612374	no	3366	0.1661	0.026141	0.002743	3.003e-21	19:54627625	rs11670086	T	C	0.1415	cg08479752	19	54567279	OpenSea	VSTM1	TSS200	cis	5.77727e-11	1.4e-05	0.000264	0.957743	1706	9.13505e-19	-0.000139	0.000236	0.554517	3366	3.64347e-16	-0.000641	0.000357	0.072691	2518
rs78911547-cg08485590	9.5e-05	0.000273	0.728755	no	3405	0.7663	-0.000522	0.002495	0.834266	19:49112299	rs78911547	A	G	0.08269	cg08485590	19	49110224	S_Shelf	SPACA4;FAM83E;SPACA4	1stExon;Body;5'UTR	cis	0.100101	0.000129	0.000387	0.738504	1729	0.983993	4.8e-05	0.000277	0.861425	3405	0.769216	0.000274	0.000402	0.495828	2542
rs73900311-cg08489883	0.0001	9.2e-05	0.274932	no	3415	0.1607	0.002997	0.00082	0.000260488	20:21498526	rs73900311	T	G	0.3117	cg08489883	20	21498294	S_Shore	NA	NA	cis	0.0409376	3.1e-05	0.000125	0.805201	1731	0.000223211	0.000152	9.6e-05	0.111926	3415	0.000656067	8e-05	0.000139	0.566189	2550
rs4802856-cg08496123	0.000124	9e-05	0.172018	no	3363	0.7947	0.003732	0.000769	1.27775e-06	19:52225767	rs4802856	T	C	0.3211	cg08496123	19	52225777	S_Shelf	HAS1	Body	cis	0.000117614	0.000186	0.000119	0.117065	1699	0.000817347	0.000131	9.8e-05	0.182653	3363	8.5989e-07	9.3e-05	0.000115	0.419187	2519
rs10421014-cg08498747	-0.00033	0.000271	0.22264	no	3416	0.5171	-0.020404	0.002966	7.17593e-12	19:46312712	rs10421014	G	A	0.1707	cg08498747	17	41747669	OpenSea	NA	NA	trans	5.80197e-08	-0.000199	0.000339	0.556921	1732	5.40935e-12	-0.00036	0.000275	0.19012	3416	3.92707e-10	0.000119	0.00036	0.740195	2550
rs10414704-cg08499861	0.000111	8.8e-05	0.208712	no	3344	0.0936	-0.005765	0.000774	1.22317e-13	19:58419841	rs10414704	T	G	0.3802	cg08499861	6	1555572	Island	NA	NA	trans	2.19908e-05	2.6e-05	0.000123	0.835748	1693	1.20797e-13	0.000113	8.8e-05	0.198379	3344	5.12851e-09	0.000171	0.000135	0.205166	2488
rs1451-cg08504662	-0.000115	0.000113	0.310197	no	3413	0.1338	0.041692	0.001205	2.40954e-223	19:58865857	rs1451	G	C	0.4735	cg08504662	19	58868256	Island	ZNF497	Body	cis	9.45694e-126	1.6e-05	0.000148	0.916298	1730	7.00013e-222	-9.1e-05	0.000112	0.414417	3413	9.87331e-166	9.2e-05	0.000172	0.595617	2549
rs12624794-cg08508227	0.000165	0.000174	0.343041	no	3407	0.8228	-0.000472	0.001519	0.755762	20:61150928	rs12624794	A	G	0.4598	cg08508227	20	61162102	OpenSea	C20orf166;MIR133A2	Body;TSS200	cis	0.616464	1e-05	0.000235	0.966704	1726	0.929213	0.00017	0.000179	0.342654	3407	0.54092	6e-06	0.000244	0.980038	2544
rs117036911-cg08512167	0.000219	0.00063	0.728483	no	3409	0.2317	0.0633	0.005759	1.28208e-27	19:45873988	rs117036911	G	T	0.01613	cg08512167	19	45901567	Island	PPP1R13L;PPP1R13L	Body;Body	cis	4.93271e-15	0.001264	0.000777	0.104315	1730	4.34079e-25	1.8e-05	0.00066	0.977777	3409	3.05077e-20	0.001204	0.000903	0.183048	2544
rs1467417-cg08514994	-2.5e-05	8e-06	0.00244159	no	3398	0.0226	0.000294	7.5e-05	8.70019e-05	20:47533655	rs1467417	T	C	0.3693	cg08514994	20	47805136	Island	STAU1;STAU1;STAU1;STAU1;STAU1	TSS1500;TSS1500;TSS1500;TSS1500;TSS1500	cis	0.0614587	-1.6e-05	1.1e-05	0.130665	1726	0.000115979	-2.3e-05	8e-06	0.0066571	3398	0.021318	-1.9e-05	1.2e-05	0.104814	2539
rs62206862-cg08516212	-0.003391	0.000727	3.45169e-06	no	3346	0.7741	-0.03214	0.006256	2.95889e-07	20:61967801	rs62206862	G	C	0.01416	cg08516212	20	62026902	S_Shore	NA	NA	cis	3.43781e-06	-0.004475	0.000951	3.25414e-06	1701	4.12112e-08	-0.003439	0.000739	3.60317e-06	3346	6.68021e-08	-0.006313	0.0011	1.20456e-08	2508
rs34764077-cg08519385	0.000182	0.000209	0.385635	no	3402	0.6013	-0.006352	0.001863	0.000657207	19:52208492	rs34764077	C	G	0.2125	cg08519385	19	52218453	S_Shore	HAS1	Body	cis	6.49835e-05	0.000467	0.000271	0.0850137	1726	0.00917204	0.000195	0.000221	0.379075	3402	0.0147874	0.0003	0.000297	0.312637	2540
rs74682777-cg08524698	0.000228	5.7e-05	7.28817e-05	no	3291	0.0177	0.003451	0.000461	9.05965e-14	19:55529328	rs74682777	T	C	0.02672	cg08524698	22	21213167	Island	SNAP29;PI4KA	TSS200;TSS200	trans	3.52977e-09	0.000292	8.4e-05	0.000543789	1708	4.19219e-14	0.000231	5.8e-05	6.41356e-05	3291	2.12567e-12	0.000319	9.2e-05	0.000544717	2440
rs77062449-cg08524698	-0.000138	3.1e-05	6.64311e-06	no	3291	0.0177	-0.001858	0.000247	6.76852e-14	19:55514961	rs77062449	G	A	0.1034	cg08524698	22	21213167	Island	SNAP29;PI4KA	TSS200;TSS200	trans	6.89754e-09	-0.000173	4.6e-05	0.000205015	1708	1.04928e-13	-0.000137	3.1e-05	8.45764e-06	3291	1.6498e-11	-0.000272	4.8e-05	1.89439e-08	2440
rs6010671-cg08525424	0.00024	0.000144	0.0968002	no	3379	0.8883	0.006492	0.001243	1.87152e-07	20:62452840	rs6010671	G	T	0.136	cg08525424	20	62439150	Island	NA	NA	cis	0.000446053	0.000342	0.000206	0.0971332	1717	2.53023e-07	0.000243	0.000146	0.0952817	3379	1.7136e-05	0.000656	0.000218	0.00274644	2532
rs11670904-cg08525430	2.3e-05	9.2e-05	0.805043	no	3375	0.152	-0.003541	0.000859	3.88578e-05	19:52860774	rs11670904	G	T	0.2294	cg08525430	19	52900882	N_Shore	ZNF528	TSS1500	cis	0.045606	-2e-05	0.000117	0.867547	1709	5.87876e-05	1.3e-05	9.4e-05	0.887328	3375	4.18935e-05	8e-05	0.000135	0.551769	2524
rs33992134-cg08528519	-6.9e-05	3.3e-05	0.0389485	no	3401	0.0511	-0.000263	0.000307	0.391751	20:61419979	rs33992134	T	C	0.2997	cg08528519	14	100659610	Island	NA	NA	trans	0.175348	-9e-05	4.6e-05	0.048747	1720	0.143646	-6.7e-05	3.5e-05	0.0574026	3401	0.163561	-5.8e-05	4.8e-05	0.226197	2537
rs6139015-cg08533364	1e-06	0.000104	0.99146	no	3411	0.6967	-0.002041	0.000933	0.0287212	20:3120441	rs6139015	T	C	0.4861	cg08533364	20	3147191	N_Shore	ProSAPiP1	Body	cis	0.160455	-8.3e-05	0.000141	0.556314	1729	0.0755753	-4.3e-05	0.000112	0.703526	3411	0.0116864	0.000102	0.000142	0.472801	2546
rs1616495-cg08533710	-0.000295	0.000215	0.170498	no	3396	0.3013	-0.011429	0.001955	5.55774e-09	19:47254540	rs1616495	G	C	0.313	cg08533710	19	47292253	S_Shore	SLC1A5	TSS1500	cis	3.26284e-07	-0.000293	0.000279	0.293653	1722	2.23216e-09	-0.000264	0.000215	0.219511	3396	6.45695e-08	-0.000487	0.000298	0.107013	2537
rs10421404-cg08536835	0.000114	0.000133	0.391648	no	3375	0.9237	0.000388	0.001074	0.717882	19:45452845	rs10421404	A	G	0.1948	cg08536835	19	45496296	OpenSea	CLPTM1	3'UTR	cis	0.240675	0.000269	0.000192	0.161996	1721	0.755452	0.000123	0.000136	0.364398	3375	0.492002	0.000177	0.000204	0.383427	2519
rs2892233-cg08536841	-1.2e-05	2.2e-05	0.59401	no	3377	0.0385	-0.000437	0.000204	0.0327679	19:49160255	rs2892233	A	G	0.3459	cg08536841	19	49250452	N_Shelf	IZUMO1	TSS1500	cis	0.0827187	-2.2e-05	2.9e-05	0.462524	1709	0.0755724	-7e-06	2.3e-05	0.759638	3377	0.0309491	6e-06	3.3e-05	0.84936	2521
rs2838851-cg08538258	0.000445	0.000564	0.4305	no	3413	0.2345	0.012494	0.005218	0.0166951	21:46671602	rs2838851	T	G	0.02756	cg08538258	21	46706820	Island	POFUT2;POFUT2;LOC642852;POFUT2	Body;Body;TSS1500;Body	cis	0.0302912	0.001229	0.000695	0.0777312	1730	0.0712968	0.000392	0.00057	0.491266	3413	0.0142594	0.000679	0.000749	0.364992	2548
rs62214354-cg08538258	0.000345	0.0002	0.0844482	no	3413	0.2345	-0.003987	0.001818	0.0283955	21:47011072	rs62214354	C	T	0.3108	cg08538258	21	46706820	Island	POFUT2;POFUT2;LOC642852;POFUT2	Body;Body;TSS1500;Body	cis	0.00203696	0.000755	0.000262	0.00412648	1730	0.0195087	0.000329	0.000202	0.104375	3413	0.199825	0.000286	0.000268	0.286406	2548
rs41305805-cg08539210	-3.1e-05	0.00027	0.908475	no	3374	0.0695	0.025796	0.002805	6.50577e-20	20:44587926	rs41305805	C	A	0.0226	cg08539210	16	90038463	N_Shore	CENPBD1;AFG3L1;CENPBD1;AFG3L1;AFG3L1	5'UTR;TSS1500;1stExon;TSS1500;TSS1500	trans	1.63801e-06	5.2e-05	0.000355	0.882755	1716	3.23132e-19	-8.3e-05	0.000274	0.762554	3374	2.85171e-13	0.000208	0.000406	0.607763	2522
rs7275079-cg08545268	0.000137	5.9e-05	0.019992	no	3301	0.0235	0.00168	0.000461	0.00026972	20:36793245	rs7275079	C	T	0.3714	cg08545268	20	36793705	Island	TGM2;TGM2	TSS200;TSS200	cis	0.164935	0.000125	8.6e-05	0.146838	1676	0.000419076	0.000119	6e-05	0.0465856	3301	0.000549314	0.000137	9.6e-05	0.151676	2462
rs118040112-cg08545593	1.8e-05	0.000378	0.961622	no	3408	0.2734	0.011043	0.00333	0.00092263	20:57467208	rs118040112	T	C	0.04519	cg08545593	20	57582856	S_Shore	CTSZ	TSS1500	cis	0.122619	-0.000937	0.000507	0.0654811	1730	0.0180171	3.1e-05	0.000562	0.956312	3408	0.00409343	0.00045	0.000504	0.372609	2547
rs7247144-cg08551532	-0.000115	0.000177	0.51752	no	3408	0.2538	0.019907	0.003626	4.31407e-08	19:39755788	rs7247144	A	G	0.2063	cg08551532	19	39998270	Island	DLL3;DLL3	Body;Body	cis	2.34277e-06	-0.000199	0.000236	0.398117	1728	2.42866e-08	-2.5e-05	0.000176	0.888909	3408	1.06351e-06	0.000125	0.000252	0.620019	2545
rs31725-cg08551532	-9.2e-05	0.000142	0.514769	no	3408	0.2538	0.099826	0.002355	1.58796e-293	19:39914308	rs31725	T	C	0.4573	cg08551532	19	39998270	Island	DLL3;DLL3	Body;Body	cis	9.6142e-153	3.9e-05	0.000191	0.836962	1728	1.95213e-293	-0.000115	0.000141	0.413849	3408	6.9628e-226	0.00049	0.000204	0.0163182	2545
rs8126089-cg08553950	-0.000229	0.000254	0.367988	no	3408	0.7915	0.001036	0.002263	0.647091	20:35999254	rs8126089	T	A	0.1444	cg08553950	20	36012016	N_Shore	SRC;SRC	5'UTR;5'UTR	cis	0.699846	3.1e-05	0.00033	0.926173	1726	0.631757	-0.000263	0.000254	0.300367	3408	0.720315	6e-06	0.000361	0.986714	2546
rs13040700-cg08554417	-7e-06	1.1e-05	0.536254	no	3391	0.0154	0.000539	0.000103	1.78626e-07	20:60902086	rs13040700	T	C	0.04163	cg08554417	20	60962103	Island	RPS21	TSS200	cis	0.0843924	-7e-06	1.4e-05	0.610859	1719	2.71592e-07	-6e-06	1.1e-05	0.571784	3391	2.6132e-05	-1.6e-05	1.8e-05	0.376793	2531
rs112255259-cg08554417	-6e-06	1.3e-05	0.654303	no	3391	0.0154	0.001041	0.000116	6.19321e-19	20:60954446	rs112255259	C	T	0.02916	cg08554417	20	60962103	Island	RPS21	TSS200	cis	9.31836e-10	-5e-06	1.6e-05	0.75662	1719	4.19537e-18	-6e-06	1.3e-05	0.635529	3391	5.92334e-14	-1.4e-05	2e-05	0.491014	2531
rs60261153-cg08554554	0.000229	0.00065	0.72536	no	3393	0.7428	-0.009898	0.005609	0.0777103	20:62227357	rs60261153	A	G	0.02081	cg08554554	20	62330618	S_Shelf	ARFRP1;ARFRP1	3'UTR;3'UTR	cis	0.784009	0.000633	0.000847	0.455255	1720	0.0482681	5e-05	0.00073	0.945069	3393	0.117614	0.000803	0.000976	0.410769	2543
rs6011431-cg08564027	-0.000342	0.000172	0.0474412	no	3415	0.7967	0.020666	0.0039	1.24424e-07	20:61497673	rs6011431	G	A	0.4666	cg08564027	20	61660810	Island	NA	NA	cis	2.37905e-09	-0.000427	0.00023	0.0640364	1732	1.1295e-07	-0.000367	0.000172	0.0332949	3415	2.02093e-05	-0.000345	0.000241	0.153173	2550
rs62197296-cg08564027	0.000504	0.000294	0.0864845	no	3415	0.7967	-0.058947	0.006288	1.27351e-20	20:61643274	rs62197296	G	A	0.102	cg08564027	20	61660810	Island	NA	NA	cis	8.514e-10	0.000672	0.000431	0.119508	1732	2.72764e-20	0.000525	0.000294	0.074461	3415	3.89456e-15	0.000374	0.000415	0.368646	2550
rs6089853-cg08564027	-2.9e-05	0.000229	0.897853	no	3415	0.7967	-0.018106	0.005115	0.000405779	20:61800685	rs6089853	A	G	0.172	cg08564027	20	61660810	Island	NA	NA	cis	0.0230577	-0.000126	0.000311	0.685875	1732	0.000471671	-3.9e-05	0.000229	0.863648	3415	0.00364449	-0.000143	0.00032	0.65447	2550
rs62119413-cg08564522	9.1e-05	0.000429	0.832506	no	3409	0.824	-0.01132	0.00447	0.0113799	19:42038433	rs62119413	C	A	0.0375	cg08564522	19	42440079	Island	NA	NA	cis	0.995763	0.000247	0.000537	0.644961	1727	0.0120932	0.000134	0.000432	0.755928	3409	0.0068508	0.001109	0.000588	0.0594705	2548
rs7256221-cg08564522	-0.0001	0.000224	0.656916	no	3409	0.824	0.014195	0.002318	1.02146e-09	19:42211875	rs7256221	A	T	0.1729	cg08564522	19	42440079	Island	NA	NA	cis	0.0021993	-2.7e-05	0.000303	0.927826	1727	2.67593e-10	-0.000124	0.000226	0.583798	3409	1.40199e-07	-0.00011	0.00031	0.722994	2548
rs10425724-cg08567498	2.6e-05	1.4e-05	0.0660826	no	3357	0.0284	-0.00031	0.000128	0.0152261	19:51295858	rs10425724	A	C	0.3611	cg08567498	19	51307937	Island	C19orf48;C19orf48;C19orf48;C19orf48	1stExon;5'UTR;1stExon;5'UTR	cis	0.0381939	9e-06	2e-05	0.645829	1704	0.0240501	2.8e-05	1.5e-05	0.0519041	3357	0.096755	4.4e-05	2e-05	0.0309956	2514
rs2739451-cg08567498	-7e-06	1.5e-05	0.64985	no	3357	0.0284	0.000328	0.000129	0.0109724	19:51357271	rs2739451	C	T	0.4004	cg08567498	19	51307937	Island	C19orf48;C19orf48;C19orf48;C19orf48	1stExon;5'UTR;1stExon;5'UTR	cis	0.24415	-2e-06	1.9e-05	0.910181	1704	0.00879006	-4e-06	1.5e-05	0.794856	3357	0.0031777	-2.9e-05	2.1e-05	0.168013	2514
rs6092522-cg08567517	-0.000315	0.000166	0.0578143	no	3411	0.6995	-0.003087	0.001515	0.0416544	20:56273207	rs6092522	T	C	0.1451	cg08567517	20	56286603	S_Shore	PMEPA1;PMEPA1;PMEPA1	TSS1500;TSS1500;TSS200	cis	0.00161089	-0.000293	0.000208	0.159471	1729	0.0284796	-0.000279	0.00017	0.101261	3411	0.00838208	-0.000427	0.000226	0.0591239	2548
rs6509334-cg08568549	-0.0002	0.000253	0.429608	no	3412	0.6561	0.004546	0.002267	0.0449979	19:48217945	rs6509334	C	A	0.253	cg08568549	19	48244319	Island	EHD2	Body	cis	0.00436118	-0.00045	0.000333	0.177733	1729	0.0266139	-0.000198	0.000254	0.436163	3412	0.0781558	-0.000179	0.000358	0.61654	2548
rs72484093-cg08568736	-1.6e-05	6.2e-05	0.793669	no	3327	0.0373	-0.001383	0.000681	0.0422211	20:1666842	rs72484093	G	T	0.1127	cg08568736	20	1757780	Island	NA	NA	cis	0.365895	1.9e-05	9.3e-05	0.840504	1677	0.0343091	-1.8e-05	6.4e-05	0.773074	3327	0.272465	-0.000154	8.7e-05	0.0768852	2475
rs377696376;rs11880674-cg08569414	-1.8e-05	9e-06	0.0353664	no	3372	0.0186	0.000111	8e-05	0.162627	19:41889423	rs377696376;rs11880674	A	T	0.4086	cg08569414	19	41903234	Island	EXOSC5;EXOSC5;BCKDHA;BCKDHA	1stExon;5'UTR;TSS1500;TSS1500	cis	0.321168	-3.2e-05	1.2e-05	0.00582393	1708	0.159324	-1.9e-05	9e-06	0.0293307	3372	0.625478	-2.2e-05	1.4e-05	0.113782	2520
rs10404821-cg08572336	-0.000219	0.000198	0.268611	no	3414	0.791	-0.017763	0.001959	2.08572e-19	19:51161088	rs10404821	A	C	0.3286	cg08572336	19	51165404	Island	SHANK1	Body	cis	1.66765e-09	-0.000622	0.000261	0.0175638	1730	6.11463e-19	-0.000256	0.000198	0.19602	3414	9.26706e-16	-0.000587	0.000261	0.0247888	2548
rs66596837-cg08576350	-4.9e-05	0.000154	0.752335	no	3407	0.6027	0.012423	0.001554	1.77387e-15	20:61506426	rs66596837	A	C	0.1635	cg08576350	20	61508481	Island	NA	NA	cis	5.60135e-10	7.6e-05	0.000197	0.698819	1728	2.34462e-13	-5.1e-05	0.00016	0.751545	3407	2.11405e-10	0.000284	0.00022	0.196139	2543
rs78670840-cg08576658	-8.4e-05	3.6e-05	0.0207755	no	3177	0.0149	-0.000913	0.000284	0.00131785	19:56091782	rs78670840	A	G	0.09197	cg08576658	19	56098601	Island	NA	NA	cis	0.000701184	-7.7e-05	5.3e-05	0.144229	1606	0.00177893	-9.2e-05	3.6e-05	0.0114124	3177	0.000429447	-9.4e-05	5.3e-05	0.0768737	2383
rs10402618-cg08576658	2e-06	4.6e-05	0.956813	no	3177	0.0149	0.000406	0.000359	0.257722	19:56183683	rs10402618	G	A	0.06029	cg08576658	19	56098601	Island	NA	NA	cis	0.896269	6.4e-05	6.5e-05	0.319539	1606	0.2711	-8e-06	4.6e-05	0.857071	3177	0.351834	3.3e-05	6.7e-05	0.615352	2383
rs4637207-cg08579011	7.8e-05	0.000136	0.567762	no	3405	0.8077	-0.004267	0.001172	0.000276273	20:61148451	rs4637207	A	G	0.4215	cg08579011	20	61143483	N_Shelf	C20orf200	Body	cis	0.0947577	-1e-06	0.000193	0.9946	1727	0.00342868	7.8e-05	0.000142	0.580497	3405	0.00270239	7.1e-05	0.00019	0.709608	2542
rs238300-cg08580545	2e-06	0.000113	0.984111	no	3412	0.7767	0.00161	0.001015	0.112819	20:36404707	rs238300	G	A	0.3808	cg08580545	20	36573019	S_Shore	VSTM2L	3'UTR	cis	0.719404	-0.000196	0.000146	0.182227	1731	0.481443	3.3e-05	0.000121	0.787717	3412	0.0429359	-0.000201	0.000165	0.224848	2547
rs2425025-cg08587504	0.000208	0.000225	0.354938	no	3412	0.5169	0.010043	0.002007	5.92303e-07	20:33847154	rs2425025	G	A	0.08588	cg08587504	20	34639686	S_Shore	LOC647979	TSS1500	cis	0.00154168	-6.3e-05	0.000267	0.812875	1731	0.00249078	6e-05	0.000238	0.799778	3412	2.99087e-07	0.000335	0.000281	0.233287	2548
rs1800905-cg08587534	0.000121	0.000159	0.446154	no	3413	0.3993	-0.008413	0.001462	9.50418e-09	20:57415995	rs1800905	A	G	0.3502	cg08587534	20	57427503	N_Shore	GNAS;GNAS;GNAS	TSS1500;TSS1500;3'UTR	cis	0.000363876	0.000196	0.000214	0.359738	1729	1.22634e-07	0.000124	0.00016	0.438024	3413	1.61474e-06	3.3e-05	0.000223	0.88168	2548
rs2093107-cg08589418	-1e-05	0.000197	0.960679	no	3412	0.4796	0.023228	0.001934	1.51312e-32	20:61993942	rs2093107	A	G	0.06085	cg08589418	20	61993913	S_Shore	CHRNA4	TSS1500	cis	9.31379e-14	0.000197	0.000251	0.432391	1730	3.23386e-31	-1.7e-05	0.000204	0.933713	3412	3.48722e-27	-0.000612	0.000268	0.0225898	2549
rs3865528-cg08589418	6.3e-05	0.000117	0.591645	no	3412	0.4796	0.006793	0.001189	1.20189e-08	20:62048087	rs3865528	C	G	0.1978	cg08589418	20	61993913	S_Shore	CHRNA4	TSS1500	cis	3.85232e-05	0.000136	0.000147	0.355992	1730	6.32769e-09	2.3e-05	0.000121	0.850704	3412	1.22963e-06	0.000324	0.000159	0.0423424	2549
rs6509429-cg08593051	2e-05	2.9e-05	0.493613	no	3361	0.0558	0.002013	0.000264	3.56277e-14	19:49862152	rs6509429	C	A	0.4951	cg08593051	19	49866963	Island	DKKL1;TEAD2	TSS200;TSS1500	cis	0.00124397	5e-05	4e-05	0.206943	1693	3.89662e-13	3.9e-05	3e-05	0.203734	3361	5.41768e-14	2.2e-05	4e-05	0.583061	2506
rs10422172-cg08593074	-2.2e-05	1.3e-05	0.0987748	no	3348	0.0239	-0.000137	0.000118	0.245514	19:55675476	rs10422172	T	C	0.3237	cg08593074	19	55678419	S_Shore	C19orf51	TSS1500	cis	0.213844	-1.9e-05	1.8e-05	0.294122	1695	0.243956	-1.8e-05	1.4e-05	0.184621	3348	0.0664219	-1.1e-05	1.9e-05	0.548641	2503
rs73227543-cg08599496	-0.000229	0.000139	0.0998444	no	3387	0.7751	-0.003693	0.001212	0.00233537	21:43924076	rs73227543	G	T	0.2037	cg08599496	21	43919316	S_Shelf	SLC37A1	TSS1500	cis	0.415951	-0.000163	0.000185	0.37699	1720	0.00714479	-0.000248	0.00015	0.0987928	3387	0.000220444	-8.1e-05	0.000198	0.682721	2532
rs11907634-cg08601574	2.7e-05	7.8e-05	0.73268	no	3406	0.063	0.006117	0.000754	6.75332e-16	20:26231053	rs11907634	C	A	0.1353	cg08601574	20	25228251	N_Shore	PYGB	TSS1500	trans	5.55308e-12	4e-06	9.3e-05	0.961675	1727	1.0537e-15	-4e-06	8e-05	0.959401	3406	2.51475e-14	0.000128	0.000106	0.229974	2545
rs73097734-cg08601574	8.1e-05	9.9e-05	0.416569	no	3406	0.063	0.007127	0.000956	1.14093e-13	20:25177644	rs73097734	A	G	0.08335	cg08601574	20	25228251	N_Shore	PYGB	TSS1500	cis	1.76066e-13	0.0001	0.00012	0.405215	1727	7.56901e-15	5.7e-05	0.000102	0.574992	3406	4.67453e-12	0.00031	0.000134	0.021107	2545
rs2268879-cg08601574	-0.000105	5.4e-05	0.0519815	no	3406	0.063	-0.007399	0.000511	4.96491e-46	20:25177805	rs2268879	T	C	0.4143	cg08601574	20	25228251	N_Shore	PYGB	TSS1500	cis	1.95099e-17	-5.4e-05	6.6e-05	0.408142	1727	6.16646e-39	-9.4e-05	5.5e-05	0.0902737	3406	1.87239e-40	-0.000209	7.3e-05	0.00445673	2545
rs2974250-cg08602008	-0.000631	0.000247	0.0106986	no	3413	0.1846	-0.029795	0.002245	3.40032e-39	19:48076982	rs2974250	T	C	0.1202	cg08602008	19	48076841	Island	NA	NA	cis	1.13513e-14	-0.00062	0.000324	0.0565617	1730	1.13242e-38	-0.000647	0.000256	0.0116197	3413	2.20018e-36	-0.000708	0.000343	0.0394665	2548
rs2236469-cg08605965	-0.000261	0.000112	0.0194703	no	3378	0.8827	-0.00287	0.001004	0.00426721	21:46902390	rs2236469	A	G	0.2292	cg08605965	21	46891839	S_Shore	COL18A1;COL18A1;COL18A1	Body;Body;Body	cis	0.00792021	-0.000477	0.000147	0.00115713	1715	0.00353306	-0.000238	0.000113	0.0358514	3378	9.31926e-05	-0.000229	0.000162	0.157584	2524
rs10414887-cg08610426	0.000923	0.000452	0.041322	no	3393	0.3672	0.017108	0.004549	0.000172412	19:49189026	rs10414887	A	G	0.1155	cg08610426	19	49249123	OpenSea	IZUMO1	5'UTR	cis	0.0208743	0.000899	0.000573	0.11708	1722	6.56155e-05	0.001032	0.000464	0.026158	3393	0.00011973	0.000886	0.000695	0.202295	2536
rs12611028-cg08610426	0.000397	0.000365	0.277648	no	3393	0.3672	-0.018357	0.00372	8.4314e-07	19:49252989	rs12611028	T	C	0.1895	cg08610426	19	49249123	OpenSea	IZUMO1	5'UTR	cis	0.000113604	0.000107	0.000453	0.812896	1722	8.1828e-07	0.000332	0.000375	0.375967	3393	0.000569634	7.8e-05	0.000556	0.888791	2536
rs73063526-cg08611567	0.000406	0.000128	0.00156683	no	3380	0.8708	-0.00338	0.001056	0.00138932	19:49412101	rs73063526	A	C	0.1637	cg08611567	19	49402091	N_Shore	TULP2	TSS200	cis	0.195733	0.000458	0.00017	0.00728523	1713	0.00158753	0.000385	0.000129	0.00292521	3380	0.0633675	0.00066	0.00019	0.00052066	2537
rs115799049-cg08613384	-0.000327	0.000182	0.07257	no	3314	0.9095	0.00068	0.001578	0.666343	19:54973307	rs115799049	T	C	0.04257	cg08613384	19	54968314	N_Shelf	LENG8	Body	cis	0.423576	-0.000456	0.000241	0.0593541	1682	0.932235	-0.000294	0.000185	0.111845	3314	0.411306	-0.000238	0.00026	0.359335	2471
rs73085052-cg08617346	4.1e-05	0.000219	0.850502	no	3373	0.8783	0.000472	0.001956	0.809299	20:1661393	rs73085052	C	T	0.1242	cg08617346	20	1716331	Island	NA	NA	cis	0.356642	0.000508	0.000278	0.068903	1709	0.908169	9.2e-05	0.000222	0.678162	3373	0.545487	4.7e-05	0.000331	0.88811	2520
rs202516-cg08617346	5e-06	0.000141	0.974382	no	3373	0.8783	0.007597	0.00126	1.83056e-09	20:1704837	rs202516	T	C	0.4255	cg08617346	20	1716331	Island	NA	NA	cis	0.000844646	0.000179	0.000182	0.325643	1709	1.38119e-09	5e-06	0.000143	0.973538	3373	4.25538e-07	6.7e-05	0.000212	0.751499	2520
rs492602-cg08619932	-6e-06	1.7e-05	0.720501	no	3368	0.0307	4.7e-05	0.000145	0.748507	19:49206417	rs492602	A	G	0.4929	cg08619932	19	49200058	Island	FUT2;FUT2	5'UTR;5'UTR	cis	0.94521	8e-06	2.2e-05	0.723521	1697	0.675746	-3e-06	1.7e-05	0.879122	3368	0.958554	3e-06	2.5e-05	0.902136	2516
rs12610293-cg08620095	0.00013	0.000109	0.233521	no	3406	0.1362	0.000142	0.000998	0.886832	19:51531772	rs12610293	G	A	0.2263	cg08620095	19	51530970	OpenSea	KLK11;KLK11;KLK11;KLK11	5'UTR;TSS1500;TSS200;5'UTR	cis	0.548784	-7.8e-05	0.000146	0.59042	1726	0.782364	0.000103	0.000112	0.355871	3406	0.297929	-8e-06	0.000164	0.960752	2548
rs351880-cg08622401	1.8e-05	4.2e-05	0.66349	no	3379	0.9379	0.000323	0.000353	0.359966	20:62856121	rs351880	T	C	0.1841	cg08622401	16	1424525	N_Shore	UNKL	5'UTR	trans	0.0659631	7.5e-05	5.9e-05	0.204136	1708	0.284077	2.6e-05	4.3e-05	0.544811	3379	0.132484	1.9e-05	5.8e-05	0.736148	2525
rs10404911-cg08626670	9e-06	1.1e-05	0.43979	no	3371	0.0261	0.000496	0.0001	7.19654e-07	19:41174903	rs10404911	T	A	0.1322	cg08626670	19	41196603	Island	NUMBL	TSS200	cis	0.000240289	2.5e-05	1.4e-05	0.0741464	1713	1.53876e-07	5e-06	1.1e-05	0.638725	3371	1.43042e-06	3e-06	1.7e-05	0.873167	2515
rs76257944-cg08626932	9.1e-05	0.000248	0.713774	no	3392	0.0793	0.005502	0.002182	0.0117512	20:62243219	rs76257944	G	A	0.07604	cg08626932	20	62259823	S_Shore	GMEB2	TSS1500	cis	0.5116	-0.000162	0.000327	0.619482	1715	0.0184963	0.000108	0.000247	0.662058	3392	0.0072427	8.7e-05	0.000266	0.743838	2528
rs1573304-cg08632701	0.000657	0.000158	3.23392e-05	no	3380	0.8444	0.023084	0.00159	2.52671e-46	21:37312325	rs1573304	A	G	0.3292	cg08632701	21	37451849	OpenSea	NA	NA	cis	1.38521e-24	0.00064	0.000249	0.0103938	1711	3.06787e-45	0.000675	0.000162	3.3794e-05	3380	3.90112e-41	0.000121	0.000226	0.593942	2538
rs2835191-cg08632701	0.000873	0.000246	0.000405917	no	3380	0.8444	0.01727	0.002575	2.35657e-11	21:37345614	rs2835191	A	G	0.103	cg08632701	21	37451849	OpenSea	NA	NA	cis	3.68564e-07	0.000758	0.000312	0.0154307	1711	5.15656e-11	0.000855	0.000254	0.000766865	3380	9.56726e-13	0.000193	0.000354	0.586041	2538
rs4803662-cg08633290	-0.000261	0.000156	0.0940321	no	3411	0.6751	0.017233	0.001439	2.29452e-32	19:44359564	rs4803662	C	G	0.4992	cg08633290	19	44405433	N_Shore	NA	NA	cis	4.53857e-12	-0.000291	0.000206	0.158418	1730	4.22557e-26	-0.000339	0.000164	0.0387002	3411	9.26814e-22	-4.5e-05	0.000223	0.839942	2547
rs419277-cg08633290	0.000514	0.000512	0.316042	no	3411	0.6751	-0.040455	0.004746	2.32771e-17	19:44473572	rs419277	T	C	0.024	cg08633290	19	44405433	N_Shore	NA	NA	cis	3.69767e-06	0.000488	0.000649	0.452339	1730	2.24392e-16	0.000698	0.000537	0.194077	3411	1.02211e-11	0.000406	0.000736	0.581888	2547
rs7256469-cg08633479	-0.000242	0.000275	0.38014	no	3400	0.5964	-0.014133	0.002665	1.22102e-07	19:57629127	rs7256469	G	C	0.3727	cg08633479	19	57630524	Island	USP29	TSS1500	cis	4.53938e-06	-0.000163	0.000377	0.666077	1723	1.02077e-07	-0.000224	0.000274	0.415172	3400	1.01037e-05	-0.000656	0.000374	0.0797167	2541
rs60652743-cg08634012	7.4e-05	0.00011	0.502828	no	3409	0.1882	0.012108	0.001075	7.08234e-29	19:47205707	rs60652743	G	A	0.1646	cg08634012	19	47250264	S_Shore	FKRP;FKRP;STRN4;STRN4	5'UTR;5'UTR;TSS1500;TSS1500	cis	3.33539e-15	0.000246	0.000138	0.0744484	1727	2.00796e-26	5.1e-05	0.000117	0.66684	3409	7.28934e-22	0.000297	0.000162	0.067262	2548
rs1467854-cg08636922	0.000715	0.000234	0.00229473	no	3346	0.8796	-0.005027	0.002138	0.01875	21:46420741	rs1467854	T	C	0.05728	cg08636922	21	46420451	N_Shore	NCRNA00162	Body	cis	0.182029	0.000526	0.000316	0.0969919	1697	0.0238855	0.000655	0.000238	0.00594883	3346	0.325631	0.000698	0.000345	0.0430988	2505
rs284660-cg08639244	-3.1e-05	2.7e-05	0.239202	no	3384	0.0494	0.003778	0.00023	2.45788e-58	19:41932084	rs284660	G	T	0.4029	cg08639244	19	41945921	S_Shore	ATP5SL;ATP5SL;ATP5SL;ATP5SL;ATP5SL;ATP5SL;ATP5SL	TSS200;TSS1500;TSS1500;TSS200;TSS200;TSS200;TSS200	cis	2.59874e-25	-4e-06	3.4e-05	0.90811	1713	3.81276e-53	-2.1e-05	2.8e-05	0.447223	3384	4.04681e-52	-2.4e-05	3.4e-05	0.483063	2526
rs4803857-cg08640901	6.1e-05	0.000129	0.636394	no	3412	0.4204	-0.008164	0.00145	1.96225e-08	19:46322585	rs4803857	T	C	0.3136	cg08640901	3	48694454	Island	CELSR3	Body	trans	7.14205e-05	2e-05	0.000173	0.909503	1729	4.14521e-08	6.4e-05	0.00013	0.621415	3412	6.68962e-06	-1.1e-05	0.000195	0.955697	2547
rs2143220-cg08641963	-0.00034	0.000208	0.102901	no	3413	0.4206	-0.039711	0.002028	9.73096e-81	20:44113522	rs2143220	T	C	0.2997	cg08641963	20	44451973	N_Shore	TNNC2	3'UTR	cis	6.96808e-36	-0.000301	0.000267	0.260354	1731	2.08859e-80	-0.00031	0.000226	0.170376	3413	5.45474e-81	0.000287	0.000243	0.237464	2547
rs2868764-cg08641963	-0.000131	0.000191	0.494405	no	3413	0.4206	-0.006215	0.001918	0.00120508	20:44722011	rs2868764	G	T	0.4638	cg08641963	20	44451973	N_Shore	TNNC2	3'UTR	cis	0.0499354	0.000138	0.000244	0.572444	1731	0.001114	-0.000243	0.000207	0.238961	3413	0.000136798	8.9e-05	0.00022	0.684025	2547
rs13037892-cg08641963	1.2e-05	0.000295	0.967463	no	3413	0.4206	0.019492	0.002958	5.13513e-11	20:44483138	rs13037892	A	G	0.1211	cg08641963	20	44451973	N_Shore	TNNC2	3'UTR	cis	0.00300361	0.000304	0.000375	0.418256	1731	5.32503e-10	9.3e-05	0.000319	0.769888	3413	1.51973e-09	-0.000259	0.000338	0.444153	2547
rs6119305-cg08642068	-0.000167	0.000601	0.781444	no	3416	0.6571	0.097633	0.008889	1.40675e-27	20:31509073	rs6119305	T	C	0.04078	cg08642068	20	31591776	OpenSea	SPAG4L	Body	cis	5.40828e-25	-5.6e-05	0.000732	0.938671	1732	3.655e-26	0.000197	0.000703	0.779618	3416	1.84187e-19	0.000737	0.000895	0.410422	2550
rs431066-cg08642068	-0.000353	0.000255	0.167042	no	3416	0.6571	-0.059096	0.00356	1.89623e-59	20:31401728	rs431066	T	C	0.3071	cg08642068	20	31591776	OpenSea	SPAG4L	Body	cis	6.67066e-34	-0.00032	0.000327	0.327552	1732	8.23966e-53	-0.000508	0.000298	0.0880327	3416	8.32985e-48	-0.000469	0.000372	0.208327	2550
rs2657928-cg08642528	0.000149	0.000134	0.265895	no	3386	0.7403	0.003976	0.001188	0.000822183	19:52773078	rs2657928	C	T	0.3559	cg08642528	19	52784499	OpenSea	ZNF766;MIR643	Body;TSS1500	cis	0.00949722	3.5e-05	0.000182	0.849311	1717	9.4136e-05	0.00013	0.000142	0.360969	3386	0.00173376	0.00035	0.000178	0.0491777	2531
rs4803123-cg08643128	-5e-06	0.000203	0.979122	no	3405	0.8222	-0.008267	0.001786	3.82001e-06	19:53944945	rs4803123	T	C	0.2534	cg08643128	19	39432669	OpenSea	FBXO17;FBXO17	3'UTR;3'UTR	trans	3.053e-05	0.000165	0.000268	0.537926	1725	7.6169e-07	-0.000103	0.000206	0.617061	3405	2.16712e-06	0.000307	0.000285	0.282593	2543
rs6020814-cg08644511	-2.2e-05	9.2e-05	0.811772	no	3413	0.135	-0.002093	0.00081	0.00980289	20:49489180	rs6020814	T	G	0.3401	cg08644511	1	9171147	OpenSea	GPR157	Body	trans	0.0206228	-1.7e-05	0.000123	0.889526	1729	0.00582233	-7.3e-05	9.8e-05	0.455324	3413	0.00944855	-1e-06	0.000133	0.992875	2549
rs35006428-cg08650934	0.000172	0.000125	0.16797	no	3404	0.784	0.010236	0.001199	2.15545e-17	21:45195096	rs35006428	C	A	0.405	cg08650934	21	45246252	Island	NA	NA	cis	6.19536e-06	0.000306	0.000166	0.0661874	1725	3.49137e-17	0.000181	0.00013	0.163675	3404	2.25567e-14	0.000129	0.00018	0.475711	2545
rs2599437-cg08651867	-2.8e-05	1.1e-05	0.0129714	no	3393	0.0313	-0.00065	0.000103	2.82964e-10	19:43979439	rs2599437	C	T	0.2759	cg08651867	19	43979500	Island	PHLDB3	3'UTR	cis	1.2802e-06	-3.8e-05	1.4e-05	0.00823624	1720	6.63703e-10	-2.9e-05	1.1e-05	0.0115987	3393	2.2882e-10	-3.1e-05	1.6e-05	0.0560831	2534
rs6011133-cg08653747	-0.00012	6.6e-05	0.071009	no	3410	0.0935	-0.001452	0.000607	0.0167515	20:62439542	rs6011133	G	A	0.2109	cg08653747	20	62463401	Island	NA	NA	cis	0.803233	-0.000169	8.9e-05	0.0565255	1728	0.0279675	-0.000174	7.2e-05	0.0157862	3410	0.013156	-0.000199	0.000101	0.0474512	2546
rs2233088-cg08654443	0.000161	9.1e-05	0.0754105	no	3247	0.127	0.001492	0.00085	0.0794372	20:43934700	rs2233088	A	C	0.2761	cg08654443	20	43935391	Island	MATN4;MATN4;RBPJL;MATN4	5'UTR;5'UTR;TSS200;5'UTR	cis	0.178843	0.000269	0.000124	0.0311835	1643	0.101718	0.000196	9.2e-05	0.0339358	3247	0.0449883	0.000209	0.000132	0.113997	2430
rs8362-cg08661003	9.3e-05	8.7e-05	0.284541	no	3395	0.8873	0.000622	0.000763	0.415175	20:3193978	rs8362	A	G	0.305	cg08661003	20	3185863	S_Shore	DDRGK1	TSS1500	cis	0.602692	1.9e-05	0.000116	0.867057	1719	0.531462	0.000117	8.8e-05	0.181971	3395	0.34691	8.9e-05	0.000129	0.49122	2540
rs55945626-cg08662052	-0.00029	0.000239	0.224751	no	3409	0.2933	-0.006865	0.002512	0.00631426	19:44315608	rs55945626	T	C	0.2214	cg08662052	19	44764603	S_Shore	ZNF233	5'UTR	cis	0.14083	-0.000227	0.000308	0.461411	1729	0.00398901	-0.000315	0.000243	0.194342	3409	0.0122573	-0.00051	0.000352	0.147342	2549
rs8105479-cg08662052	-0.000103	0.000217	0.635464	no	3409	0.2933	-0.032487	0.002236	2.20466e-46	19:44668377	rs8105479	C	T	0.3177	cg08662052	19	44764603	S_Shore	ZNF233	5'UTR	cis	3.99033e-23	-0.00053	0.000283	0.0620085	1729	1.10881e-45	-4.3e-05	0.000221	0.846335	3409	9.35601e-38	0.000532	0.000325	0.102124	2549
rs9976024-cg08663969	0.00018	9.4e-05	0.0571965	no	3374	0.8632	0.010109	0.000797	5.74805e-36	21:43641657	rs9976024	A	G	0.1239	cg08663969	21	43620345	OpenSea	ABCG1;ABCG1	5'UTR;5'UTR	cis	4.61871e-20	4.1e-05	0.000125	0.742421	1707	6.4533e-35	0.00011	9.9e-05	0.267493	3374	7.77674e-31	0.000341	0.000129	0.0081886	2522
rs4813615-cg08665359	4.3e-05	0.000126	0.732985	no	3408	0.5205	0.004225	0.001148	0.000236354	20:2731393	rs4813615	A	G	0.2731	cg08665359	20	2726430	N_Shelf	EBF4	Body	cis	0.0477412	-6.7e-05	0.000167	0.688184	1729	4.35048e-05	7.1e-05	0.00013	0.587023	3408	0.000537085	8.6e-05	0.000169	0.609646	2549
rs415530-cg08666831	0.000122	0.000154	0.425566	no	3411	0.1563	0.032248	0.001684	1.62934e-77	19:47357875	rs415530	G	A	0.4142	cg08666831	19	47507691	Island	GRLF1	3'UTR	cis	5.49774e-34	0.00019	0.000197	0.336477	1731	2.51659e-77	0.000122	0.000155	0.430538	3411	4.10839e-58	5e-06	0.000219	0.98001	2549
rs58789890-cg08668790	0.000104	4.8e-05	0.0309136	no	3352	0.0442	0.001316	0.000402	0.00107674	19:58251468	rs58789890	A	G	0.2143	cg08668790	19	58220662	S_Shore	ZNF154	TSS200	cis	0.355218	0.000106	6.1e-05	0.0833653	1700	0.00208961	9e-05	5e-05	0.071565	3352	8.1995e-05	1e-06	7.2e-05	0.993652	2507
rs77964505-cg08668790	4e-06	6.4e-05	0.946283	no	3352	0.0442	0.000389	0.000537	0.468525	19:58513167	rs77964505	A	G	0.09572	cg08668790	19	58220662	S_Shore	ZNF154	TSS200	cis	0.622557	-4.8e-05	8.5e-05	0.568231	1700	0.268805	2.7e-05	6.6e-05	0.678722	3352	0.699815	2.8e-05	9.5e-05	0.771691	2507
rs4801910-cg08672999	9.3e-05	0.000198	0.640335	no	3413	0.3067	0.02108	0.001927	2.27859e-27	19:52676112	rs4801910	A	G	0.2403	cg08672999	19	52675203	S_Shore	ZNF836	TSS1500	cis	8.46881e-18	0.00037	0.000252	0.143197	1732	2.62865e-26	0.000181	0.000199	0.363118	3413	2.42395e-22	0.000247	0.000251	0.32446	2548
rs6089580-cg08676721	0.000111	0.00012	0.355601	no	3413	0.7053	0.003789	0.001083	0.000477198	20:60558976	rs6089580	G	A	0.3393	cg08676721	20	60543588	N_Shore	NA	NA	cis	0.00163476	0.000278	0.000164	0.0918209	1730	0.000171717	0.000117	0.000121	0.333724	3413	6.86887e-05	8e-06	0.000167	0.960961	2549
rs17835435-cg08677347	0.000174	0.000116	0.133933	no	3395	0.0652	0.004464	0.00115	0.000105482	19:52434706	rs17835435	C	T	0.1224	cg08677347	8	19615514	S_Shore	NA	NA	trans	0.00201024	0.000253	0.000147	0.0861754	1724	0.000197675	0.000133	0.00013	0.309557	3395	4.15275e-05	7.4e-05	0.000178	0.677476	2540
rs11084127-cg08677535	0.000142	0.000137	0.299385	no	3409	0.1867	0.005526	0.00113	1.0494e-06	19:52495380	rs11084127	T	C	0.2628	cg08677535	9	505721	Island	KANK1	5'UTR	trans	0.000616729	0.000214	0.000191	0.261663	1728	1.00125e-05	0.000139	0.000149	0.350832	3409	7.10687e-05	0.000413	0.000204	0.0426135	2545
rs41275788-cg08678044	0.000209	0.0004	0.601437	no	3404	0.1868	-0.065069	0.003655	1.03271e-67	19:51215100	rs41275788	G	A	0.03403	cg08678044	19	51226849	N_Shore	CLEC11A	1stExon	cis	6.86865e-32	-1e-06	0.00056	0.998475	1726	4.71154e-56	0.000448	0.000437	0.305913	3404	4.73028e-50	0.000147	0.000586	0.802536	2543
rs2242670-cg08681856	0.000208	0.000252	0.408614	no	3413	0.5659	-0.016067	0.002717	3.67785e-09	19:51412315	rs2242670	A	G	0.4522	cg08681856	19	51411737	Island	KLK4	Body	cis	0.0199231	0.000129	0.000333	0.699461	1730	1.54905e-08	0.000149	0.000253	0.554246	3413	7.31272e-06	0.000409	0.000366	0.264079	2548
rs8102493-cg08682981	0.000116	6.6e-05	0.0809516	no	3395	0.0801	-0.001649	0.000636	0.0095285	19:46530389	rs8102493	C	T	0.3476	cg08682981	19	46526489	S_Shore	PGLYRP1	TSS200	cis	0.060405	9.6e-05	8.5e-05	0.260552	1720	0.00354946	0.00011	7.1e-05	0.120346	3395	0.137497	0.000142	0.0001	0.154745	2539
rs62207378-cg08683343	5e-06	9.7e-05	0.955271	no	3409	0.0572	0.004478	0.000877	3.48098e-07	20:61794245	rs62207378	C	A	0.05138	cg08683343	20	61810535	Island	NA	NA	cis	0.00458921	5.7e-05	0.000132	0.666061	1729	3.59288e-06	3.4e-05	0.0001	0.732058	3409	4.36704e-05	0.000133	0.000142	0.35019	2545
rs6062949-cg08683343	-2e-06	5.1e-05	0.971044	no	3409	0.0572	0.001047	0.000463	0.0239399	20:62099647	rs6062949	A	G	0.2136	cg08683343	20	61810535	Island	NA	NA	cis	0.0940172	-6.9e-05	6.8e-05	0.310613	1729	0.0290339	-1.9e-05	5.2e-05	0.711147	3409	0.024041	-2.9e-05	7.6e-05	0.705735	2545
rs3896287-cg08684473	-7e-05	0.000116	0.547256	no	3414	0.6467	-0.005737	0.001039	3.6056e-08	19:54774976	rs3896287	T	C	0.3946	cg08684473	19	54761090	OpenSea	LILRB5;LILRB5;LILRB5;LILRB5;LILRB5;LILRB5	5'UTR;1stExon;5'UTR;5'UTR;1stExon;1stExon	cis	0.000843736	0.000149	0.00016	0.351537	1731	1.04277e-07	-0.000112	0.000119	0.348496	3414	7.54905e-07	-0.000181	0.000165	0.27188	2548
rs651279-cg08684473	1.8e-05	0.000122	0.883456	no	3414	0.6467	-0.002265	0.001099	0.0394571	19:54813762	rs651279	C	T	0.325	cg08684473	19	54761090	OpenSea	LILRB5;LILRB5;LILRB5;LILRB5;LILRB5;LILRB5	5'UTR;1stExon;5'UTR;5'UTR;1stExon;1stExon	cis	0.150843	-4.4e-05	0.000169	0.795881	1731	0.0403095	2.4e-05	0.000125	0.849081	3414	0.246787	-0.000183	0.000173	0.288421	2548
rs10421761-cg08684657	-0.000293	0.000236	0.213625	no	3393	0.7095	0.01334	0.002105	2.68344e-10	19:57781869	rs10421761	T	C	0.1835	cg08684657	19	57772278	OpenSea	ZNF805;ZNF805	3'UTR;3'UTR	cis	2.17407e-05	-0.000371	0.000318	0.244061	1721	4.96493e-10	-0.000299	0.000245	0.223136	3393	9.92246e-08	-0.000264	0.000318	0.40607	2532
rs466476-cg08685096	8.2e-05	4.5e-05	0.067931	no	3319	0.039	0.001246	0.000412	0.00250662	21:31306933	rs466476	C	T	0.1539	cg08685096	21	31312643	S_Shore	GRIK1;GRIK1	TSS1500;TSS1500	cis	0.0711381	3.9e-05	6e-05	0.516184	1680	0.00210509	9e-05	4.5e-05	0.0457482	3319	0.00112238	8e-05	7e-05	0.256147	2477
rs6070684-cg08685909	0.00022	0.000109	0.0448459	no	3405	0.3979	0.009727	0.000971	2.71666e-23	20:57563061	rs6070684	T	C	0.1904	cg08685909	20	57559409	S_Shelf	TH1L	Body	cis	9.90849e-13	0.000277	0.000139	0.0478276	1725	1.94862e-21	0.000245	0.000112	0.0292742	3405	2.73161e-25	1.8e-05	0.000141	0.899696	2543
rs6100295-cg08685909	-0.000117	0.000112	0.298962	no	3405	0.3979	0.001312	0.000999	0.189291	20:57532404	rs6100295	G	A	0.1877	cg08685909	20	57559409	S_Shelf	TH1L	Body	cis	0.887281	-0.000108	0.000145	0.455219	1725	0.242994	-0.00015	0.000115	0.193842	3405	0.578687	-0.000147	0.000144	0.306123	2543
rs2561531-cg08689929	0.000108	0.000279	0.699025	no	3408	0.6593	0.010539	0.002473	2.08724e-05	19:41221919	rs2561531	A	G	0.04547	cg08689929	19	41310517	S_Shelf	EGLN2;EGLN2	Body;Body	cis	1.22026e-07	0.000272	0.000421	0.518675	1729	2.7333e-05	-1.4e-05	0.000286	0.961759	3408	7.11006e-05	7.3e-05	0.000395	0.853711	2546
rs11666896-cg08693172	0.000102	7.5e-05	0.172047	no	3378	0.0689	-0.002956	0.00069	1.86721e-05	19:46526950	rs11666896	A	T	0.3516	cg08693172	19	46526333	Island	PGLYRP1	TSS200	cis	0.00526449	7e-05	0.000103	0.498314	1712	1.03631e-05	7.8e-05	8.3e-05	0.348108	3378	0.00120147	0.000227	0.000113	0.0442617	2529
rs2077526-cg08696494	0.000279	0.000105	0.00812713	no	3413	0.2482	0.007434	0.001084	8.31081e-12	20:61462966	rs2077526	T	C	0.1733	cg08696494	20	61447272	N_Shore	COL9A3	TSS1500	cis	0.00115446	0.000324	0.000139	0.0204067	1730	4.70718e-10	0.000248	0.000106	0.0196864	3413	1.72999e-13	0.000124	0.000153	0.420059	2548
rs78007818-cg08701621	-0.000146	0.000171	0.393818	no	3359	0.1016	0.001545	0.001499	0.302788	19:58449501	rs78007818	A	C	0.08035	cg08701621	19	58570419	Island	ZNF135;ZNF135;ZNF135;ZNF135;ZNF135	TSS200;TSS200;TSS200;TSS200;TSS200	cis	0.423439	-0.000281	0.000237	0.236791	1705	0.348168	-0.000107	0.000173	0.535716	3359	0.573225	-0.00017	0.000266	0.521835	2502
rs62126787-cg08701621	-2.8e-05	9.6e-05	0.77377	no	3359	0.1016	0.003155	0.00084	0.000176207	19:58586371	rs62126787	T	C	0.3835	cg08701621	19	58570419	Island	ZNF135;ZNF135;ZNF135;ZNF135;ZNF135	TSS200;TSS200;TSS200;TSS200;TSS200	cis	0.0120411	4e-06	0.000136	0.978152	1705	0.000257136	-1.5e-05	9.8e-05	0.880066	3359	0.00456678	7.2e-05	0.00015	0.633656	2502
rs67602751-cg08707540	0.000416	0.000555	0.454219	no	3399	0.8863	0.005649	0.004717	0.231111	21:43124485	rs67602751	G	A	0.0315	cg08707540	21	43161312	Island	RIPK4	Body	cis	0.618703	0.000244	0.000764	0.749317	1724	0.175657	0.000503	0.000563	0.371757	3399	0.0954477	0.000274	0.000771	0.722293	2538
rs138739393-cg08708079	0.000315	0.000409	0.442078	no	3412	0.6946	-0.004636	0.003747	0.216159	20:3763742	rs138739393	C	T	0.0271	cg08708079	20	3762422	N_Shelf	SPEF1	TSS1500	cis	0.766065	3.8e-05	0.000517	0.941089	1729	0.986366	0.00053	0.000484	0.273137	3412	0.539077	-4.8e-05	0.000601	0.936413	2550
rs3787399-cg08708079	-0.000122	0.000258	0.635088	no	3409	0.6946	-0.014361	0.002343	9.87044e-10	20:3740122	rs3787399	T	C	0.07298	cg08708079	20	3762422	N_Shelf	SPEF1	TSS1500	cis	1.01709e-06	-0.00015	0.000331	0.650283	1729	2.75677e-07	-0.000297	0.000305	0.330425	3409	6.06179e-09	-3.6e-05	0.000374	0.922385	2548
rs73075069-cg08708079	-4.9e-05	0.000187	0.79176	no	3412	0.6946	-0.000132	0.001704	0.938036	20:3168998	rs73075069	C	A	0.163	cg08708079	20	3762422	N_Shelf	SPEF1	TSS1500	cis	0.120116	-0.000314	0.000253	0.21597	1729	0.753852	-6.5e-05	0.000221	0.768428	3412	0.969888	-0.000216	0.000275	0.432657	2550
rs10404868-cg08711674	-5.4e-05	0.000116	0.639868	no	3407	0.493	-0.000455	0.00105	0.664596	19:50271924	rs10404868	T	G	0.2421	cg08711674	19	50381878	S_Shore	AKT1S1;AKT1S1;TBC1D17;AKT1S1;TBC1D17	TSS1500;TSS1500;Body;TSS1500;Body	cis	0.30578	-0.000176	0.000151	0.244931	1729	0.725863	-1.1e-05	0.000118	0.927129	3407	0.208231	0.000169	0.000154	0.272019	2545
rs6050213-cg08713365	0.000633	0.000232	0.0065853	no	3386	0.0779	0.007971	0.002009	7.42878e-05	20:308878	rs6050213	T	C	0.03019	cg08713365	20	327623	Island	NRSN2;NRSN2	1stExon;5'UTR	cis	0.000355736	0.000886	0.000347	0.0108668	1711	0.00052387	0.000689	0.000252	0.00632218	3386	2.19813e-05	0.000569	0.000347	0.100907	2540
rs6062473-cg08715226	-0.000159	8.7e-05	0.067007	no	3405	0.1	-0.002913	0.000784	0.000208525	20:62277062	rs6062473	G	T	0.1861	cg08715226	20	62327732	N_Shore	TNFRSF6B;TNFRSF6B	5'UTR;TSS1500	cis	0.0140078	-0.000311	0.000118	0.00882895	1730	0.000460012	-0.000205	9.9e-05	0.0380972	3405	0.000299275	-0.000117	0.000132	0.376262	2544
rs113064256-cg08716736	5.3e-05	0.000284	0.852267	no	3400	0.7089	0.003026	0.002471	0.220873	20:18483962	rs113064256	T	C	0.09751	cg08716736	20	18793817	OpenSea	C20orf79	TSS1500	cis	0.15682	0.000287	0.000375	0.444656	1725	0.356454	-1.8e-05	0.000303	0.953202	3400	0.869262	0.000797	0.000397	0.0446629	2535
rs117764606-cg08722200	4e-05	6.1e-05	0.509477	no	3359	0.9706	-0.001749	0.000517	0.00072686	20:55960486	rs117764606	T	C	0.012	cg08722200	20	55960520	N_Shelf	NA	NA	cis	0.576464	1.5e-05	8.6e-05	0.857171	1705	0.00282474	5.4e-05	6.2e-05	0.384602	3359	0.00247433	9.1e-05	7.3e-05	0.218348	2517
rs12462476-cg08724369	5.7e-05	6.6e-05	0.39029	no	3411	0.1381	-0.002189	0.000611	0.000340716	19:44310520	rs12462476	C	A	0.428	cg08724369	6	43423757	S_Shore	DLK2;DLK2;DLK2	5'UTR;1stExon;TSS1500	trans	0.0451389	0.000111	8.6e-05	0.200238	1730	0.00201342	7.5e-05	7.1e-05	0.289696	3411	0.00271503	4.9e-05	9.1e-05	0.585883	2546
rs11699036-cg08726417	0.000873	0.000362	0.0158056	no	3404	0.8567	0.010158	0.003346	0.00241906	20:29919298	rs11699036	T	G	0.018	cg08726417	20	30407016	N_Shelf	MYLK2	TSS200	cis	0.00425311	0.001406	0.000508	0.00580134	1724	0.00208984	0.00081	0.000376	0.0313599	3404	0.000468046	0.000829	0.000492	0.0923575	2544
rs2839539-cg08729135	-2e-05	2.6e-05	0.452321	no	3362	0.0445	-0.000388	0.000239	0.104584	21:43945703	rs2839539	T	C	0.4738	cg08729135	21	44073555	Island	PDE9A;PDE9A;PDE9A;PDE9A;PDE9A;PDE9A;PDE9A;PDE9A;PDE9A;PDE9A;PDE9A;PDE9A;PDE9A;PDE9A;PDE9A;PDE9A;PDE9A;PDE9A;PDE9A;PDE9A	TSS1500;TSS1500;TSS1500;TSS1500;TSS1500;TSS1500;TSS1500;TSS1500;TSS1500;TSS1500;TSS1500;TSS1500;TSS1500;TSS1500;TSS1500;TSS1500;TSS1500;TSS1500;TSS1500;TSS1500	cis	0.0343122	-1.1e-05	3.6e-05	0.75076	1702	0.0787377	-1.8e-05	2.7e-05	0.508918	3362	0.113161	-3.8e-05	3.8e-05	0.313139	2513
rs12483037-cg08729447	0.000268	0.000197	0.17506	no	3300	0.8169	0.001939	0.001754	0.269059	21:41891665	rs12483037	C	A	0.1384	cg08729447	21	41890175	OpenSea	DSCAM	Body	cis	0.75462	-9.9e-05	0.000248	0.691144	1678	0.31858	0.000283	0.000205	0.167008	3300	0.486847	0.00052	0.00027	0.054456	2485
rs6517139-cg08729810	6.4e-05	0.000129	0.619555	no	3392	0.1033	-0.003725	0.001198	0.00189348	21:34439206	rs6517139	A	G	0.2539	cg08729810	21	34396944	Island	OLIG2	TSS1500	cis	0.239159	4.4e-05	0.000183	0.807996	1721	0.00194142	0.000107	0.00013	0.411615	3392	0.0554217	-0.000118	0.000194	0.544342	2536
rs6087972-cg08730778	0.000128	0.000151	0.396884	no	3396	0.8586	-0.000421	0.001388	0.761564	20:31268102	rs6087972	G	A	0.16	cg08730778	16	15787957	OpenSea	NDE1;NDE1	Body;Body	trans	0.560783	9.1e-05	0.000213	0.670441	1720	0.801509	0.000106	0.000153	0.488487	3396	0.871011	5e-05	0.000218	0.818367	2543
rs3848730-cg08736034	4.2e-05	0.000125	0.737291	no	3410	0.7451	-0.006687	0.001178	1.51039e-08	20:44885883	rs3848730	C	G	0.4796	cg08736034	20	44878490	N_Shore	CDH22	Body	cis	0.00169946	4.1e-05	0.000165	0.805161	1729	9.84865e-08	2.6e-05	0.000129	0.839611	3410	5.89514e-06	-0.000162	0.000174	0.352136	2547
rs35370178-cg08742575	9.2e-05	0.000253	0.71648	no	3400	0.127	-0.062191	0.004531	1.05434e-41	21:47785616	rs35370178	T	C	0.1183	cg08742575	21	47604166	S_Shore	C21orf56;C21orf56	5'UTR;5'UTR	cis	1.47702e-24	6.9e-05	0.000316	0.827998	1723	1.53117e-41	0.000101	0.000255	0.693428	3400	1.89992e-33	0.000104	0.000344	0.762065	2539
rs6088594-cg08743392	-0.000348	0.00012	0.00378486	no	3414	0.1442	0.002043	0.001086	0.0600975	20:33343157	rs6088594	G	A	0.1788	cg08743392	20	33543028	N_Shore	GSS	5'UTR	cis	0.101241	-0.000261	0.000149	0.0819329	1730	0.347022	-0.000484	0.000133	0.000296355	3414	0.652281	-0.000268	0.000168	0.110778	2550
rs4444432-cg08747963	-0.000272	0.000209	0.193441	no	3410	0.5077	-0.018923	0.002137	1.36065e-18	19:58715538	rs4444432	G	T	0.2658	cg08747963	5	150326862	S_Shore	LOC134466	TSS1500	trans	1.09058e-08	0.00019	0.000279	0.496776	1730	1.81028e-19	-0.000304	0.000211	0.15049	3410	4.78748e-16	-3e-06	0.000283	0.990811	2547
rs73118056-cg08755224	-0.000323	0.000158	0.0412728	no	3399	0.1537	0.003279	0.001582	0.0382984	20:20903846	rs73118056	C	A	0.1072	cg08755224	20	21001116	Island	NA	NA	cis	0.0201075	-0.000269	0.000202	0.184295	1727	0.0222923	-0.00036	0.000163	0.0277231	3399	0.311425	-0.000242	0.000224	0.281183	2535
rs116011482-cg08767838	-0.001863	0.000376	8.11951e-07	no	3339	0.7698	-0.13613	0.00333	1.42317e-293	20:62195666	rs116011482	A	G	0.05457	cg08767838	20	62209642	Island	NA	NA	cis	1.04646e-130	-0.001954	0.000507	0.000131999	1688	1.18343e-270	-0.001794	0.000395	6.04227e-06	3339	6.00952e-245	-0.003306	0.000516	2.08474e-10	2497
rs7263974-cg08767838	-0.000161	0.000225	0.474113	no	3339	0.7698	-0.010228	0.00229	8.22377e-06	20:62648796	rs7263974	A	G	0.1464	cg08767838	20	62209642	Island	NA	NA	cis	6.34946e-05	-0.000149	0.000293	0.612011	1688	1.2988e-05	-9.3e-05	0.000236	0.692891	3339	7.41971e-05	-0.000164	0.000309	0.595323	2497
rs4801937-cg08768852	-4.9e-05	5e-05	0.329945	no	3364	0.0534	0.002778	0.000476	6.02709e-09	19:53312511	rs4801937	A	G	0.09169	cg08768852	3	69591633	Island	NA	NA	trans	1.26952e-05	-1.5e-05	6.4e-05	0.811351	1702	3.08905e-08	-5.1e-05	5.1e-05	0.318269	3364	2.57845e-06	-5.9e-05	7.8e-05	0.444505	2508
rs35068131-cg08772588	0.000876	0.000167	2.01528e-07	no	3409	0.7373	-0.045883	0.001646	1.79091e-153	19:55983854	rs35068131	C	T	0.46	cg08772588	19	56000201	N_Shore	SSC5D	Body	cis	5.38245e-92	0.000801	0.00021	0.000144416	1729	5.62206e-149	0.000972	0.000175	2.89623e-08	3409	1.56864e-113	0.000446	0.000191	0.0194964	2547
rs9984948-cg08776014	8.3e-05	0.000219	0.70404	no	3409	0.1836	-0.005959	0.002025	0.00327621	21:43127316	rs9984948	A	C	0.08194	cg08776014	21	43183039	N_Shelf	RIPK4	Body	cis	0.00322464	0.000206	0.000273	0.451509	1728	0.00357287	-2.9e-05	0.000238	0.90403	3409	0.00939085	1.7e-05	0.000312	0.957326	2547
rs35023612-cg08776014	0.000508	0.000367	0.166744	no	3409	0.1836	0.010495	0.003332	0.00165129	21:43165643	rs35023612	T	C	0.02691	cg08776014	21	43183039	N_Shelf	RIPK4	Body	cis	0.00362341	0.00045	0.000489	0.357759	1728	0.0215492	0.000428	0.000398	0.282383	3409	0.000854884	0.000322	0.000522	0.537844	2547
rs9975180-cg08781584	-0.000491	0.000214	0.0216038	no	3413	0.7091	-0.001922	0.001795	0.284187	21:28983937	rs9975180	G	C	0.07397	cg08781584	21	29099379	OpenSea	NCRNA00113	Body	cis	0.55801	-0.000754	0.000279	0.00727043	1730	0.362319	-0.000435	0.000217	0.0456089	3413	0.0204099	-0.000278	0.000273	0.310321	2549
rs6019906-cg08788055	0.0008	0.000278	0.00405069	no	3416	0.7789	-0.062797	0.002534	2.81695e-124	20:48186752	rs6019906	A	G	0.06722	cg08788055	20	48184061	N_Shore	PTGIS	Body	cis	3.54818e-66	0.000439	0.000351	0.210985	1732	7.79139e-120	0.000777	0.000283	0.00610768	3416	1.64914e-94	0.000841	0.000382	0.0280563	2550
rs6019785-cg08788055	7.5e-05	0.000192	0.697386	no	3416	0.7789	-0.00614	0.001901	0.00124677	20:48003001	rs6019785	C	T	0.1713	cg08788055	20	48184061	N_Shore	PTGIS	Body	cis	0.488483	-2.7e-05	0.000252	0.914141	1732	0.00149401	0.000125	0.000195	0.521884	3416	0.0124707	5e-06	0.000272	0.984594	2550
rs71358878-cg08795786	-0.000195	0.000416	0.639541	no	3409	0.4376	0.03422	0.0051	2.29335e-11	19:53021563	rs71358878	A	G	0.04753	cg08795786	8	144120335	OpenSea	C8orf31	TSS1500	trans	3.57459e-07	0.000435	0.000538	0.419557	1727	1.59507e-11	-0.000187	0.000415	0.652541	3409	2.25983e-08	-0.000261	0.000587	0.656644	2543
rs928842-cg08805821	-0.000115	0.000164	0.482138	no	3250	0.4088	-0.018984	0.001631	1.1519e-30	21:38083549	rs928842	C	T	0.2593	cg08805821	21	38083586	S_Shore	SIM2;SIM2	Body;Body	cis	3.48478e-10	-0.000174	0.000211	0.412064	1647	4.22719e-27	-0.00019	0.000178	0.286256	3250	1.11498e-27	0.00012	0.000244	0.624875	2451
rs2831952-cg08807101	-1.6e-05	3.3e-05	0.636707	no	3357	0.0433	-0.006893	0.000348	3.1512e-82	21:30038641	rs2831952	T	C	0.3892	cg08807101	21	30365312	Island	RNF160	TSS200	cis	9.69244e-47	-7.5e-05	3.9e-05	0.0524541	1698	2.28247e-77	-2.3e-05	3.4e-05	0.496856	3357	3.07409e-66	-0.000131	4.4e-05	0.00292202	2502
rs10425327-cg08808798	-4.6e-05	8.4e-05	0.587431	no	3391	0.8379	-0.001227	0.000751	0.102553	19:52841794	rs10425327	T	C	0.3045	cg08808798	19	52848616	OpenSea	ZNF610;ZNF610;ZNF610;ZNF610	5'UTR;5'UTR;5'UTR;TSS200	cis	0.0927168	6.2e-05	0.000111	0.575776	1719	0.112947	-6.4e-05	8.6e-05	0.460461	3391	0.0760864	-1e-05	0.00012	0.9311	2533
rs62107867-cg08808904	2.6e-05	0.00013	0.841651	no	3408	0.1455	-0.006592	0.001174	2.10869e-08	19:41067437	rs62107867	C	T	0.1479	cg08808904	19	41060475	Island	SPTBN4;SPTBN4	Body;Body	cis	2.18165e-08	-6.4e-05	0.000178	0.717263	1729	5.46819e-08	-6e-06	0.000134	0.962956	3408	1.74018e-06	-0.000103	0.000194	0.594227	2545
rs6050763-cg08810397	-0.000587	0.000374	0.116543	no	3416	0.4936	-0.020475	0.003949	2.29666e-07	20:25636551	rs6050763	A	G	0.03806	cg08810397	16	1521676	N_Shelf	CLCN7;CLCN7	Body;Body	trans	8.42894e-06	-0.000333	0.000467	0.476615	1732	3.82583e-06	-0.000572	0.00042	0.173513	3416	8.24652e-07	-0.000775	0.000509	0.128057	2550
rs7276140-cg08821792	-3e-06	1.5e-05	0.859766	no	3374	0.0335	-0.000706	0.000139	4.1602e-07	21:34005200	rs7276140	T	C	0.4892	cg08821792	21	34144507	S_Shore	C21orf49;C21orf66;C21orf66;C21orf66;C21orf49	Body;TSS1500;TSS1500;TSS1500;Body	cis	1.9321e-05	0	2e-05	0.998965	1708	5.64192e-08	-1.2e-05	1.6e-05	0.44702	3374	2.20364e-05	-2.8e-05	2.1e-05	0.183324	2526
rs111354779-cg08823554	-0.000252	0.000116	0.0307572	no	3377	0.9069	-0.013289	0.00104	1.76087e-36	21:46214622	rs111354779	C	T	0.2261	cg08823554	21	46269191	Island	NA	NA	cis	3.16854e-16	-0.000279	0.00015	0.0635313	1712	2.91238e-36	-0.000276	0.000118	0.0193438	3377	3.03997e-28	-0.000293	0.00018	0.103906	2525
rs7276900-cg08826226	0	1.4e-05	0.975415	no	3376	0.0323	-0.000287	0.000123	0.0196201	21:42532075	rs7276900	A	C	0.2833	cg08826226	21	42541162	S_Shore	BACE2;BACE2;BACE2	Body;Body;Body	cis	0.0653504	-6e-06	1.8e-05	0.743751	1712	0.0335582	-5e-06	1.4e-05	0.709138	3376	0.108269	-3.2e-05	2e-05	0.119073	2525
rs151286931-cg08826281	-0.000128	0.000143	0.370767	no	3393	0.0471	-0.005745	0.001329	1.58679e-05	19:49859571	rs151286931	T	C	0.02372	cg08826281	19	49655176	Island	HRC	Body	cis	0.000138197	-0.000241	0.00018	0.179935	1722	1.74143e-05	-0.000134	0.000145	0.357739	3393	4.25244e-05	-7.8e-05	0.000232	0.738556	2538
rs1058882-cg08826281	0.000138	4.7e-05	0.00373908	no	3393	0.0471	0.005987	0.000437	1.51843e-41	19:49611319	rs1058882	T	C	0.2823	cg08826281	19	49655176	Island	HRC	Body	cis	8.63013e-21	0.000113	6.8e-05	0.0975247	1722	4.76397e-41	0.000139	5.1e-05	0.00607943	3393	1.18154e-31	0.000215	7.6e-05	0.00511038	2538
rs11670640-cg08830641	-3.6e-05	0.000193	0.851681	no	3410	0.6429	0.007069	0.001758	5.94925e-05	19:53388766	rs11670640	A	G	0.2472	cg08830641	10	129976634	OpenSea	NA	NA	trans	0.00434374	0.000304	0.000268	0.257012	1730	0.000152931	-6.1e-05	0.000201	0.759293	3410	0.0016227	9.3e-05	0.000273	0.734468	2549
rs376069-cg08830672	7.4e-05	0.000226	0.743802	no	3404	0.5853	0.010527	0.002016	1.88345e-07	19:44417295	rs376069	T	C	0.4985	cg08830672	16	67516286	S_Shore	ATP6V0D1	TSS1500	trans	8.05074e-06	-6.6e-05	0.000305	0.830012	1727	8.40523e-06	-4.5e-05	0.000239	0.852142	3404	4.01794e-06	2e-06	0.000305	0.993918	2539
rs144837437-cg08833432	-0.000198	0.000695	0.775735	no	3411	0.4305	-0.037414	0.006421	6.20394e-09	20:60833382	rs144837437	G	A	0.01472	cg08833432	20	60719824	S_Shore	PSMA7;SS18L1	TSS1500;Body	cis	0.00265509	-0.000777	0.001135	0.494231	1729	3.47848e-08	-0.000152	0.000708	0.829868	3411	2.22747e-08	2.5e-05	0.001001	0.980079	2547
rs62228297-cg08840551	-0.000213	0.000166	0.19962	no	3411	0.5559	-0.017643	0.001413	5.35166e-35	20:50220088	rs62228297	A	T	0.4184	cg08840551	5	56718349	OpenSea	NA	NA	trans	2.15634e-12	-0.000225	0.000214	0.292397	1730	1.00648e-33	-0.000222	0.000181	0.22031	3411	1.16576e-37	-0.000167	0.000179	0.350715	2546
rs730090-cg08840551	-0.000693	0.000413	0.09386	no	3411	0.5559	-0.041884	0.003563	2.90351e-31	20:50404338	rs730090	A	G	0.03844	cg08840551	5	56718349	OpenSea	NA	NA	trans	8.98509e-18	-0.000571	0.000519	0.271751	1730	1.8771e-26	-0.000513	0.000453	0.257096	3411	2.32337e-34	0.000157	0.000442	0.721714	2546
rs7252512-cg08841048	0.000326	0.000189	0.0856199	no	3390	0.1428	0.019703	0.001669	1.68575e-31	19:43975513	rs7252512	T	C	0.1195	cg08841048	19	44124409	S_Shore	ZNF428	TSS1500	cis	9.22356e-16	0.000241	0.000241	0.31906	1717	1.50159e-29	0.000305	0.000202	0.130909	3390	1.45619e-37	0.000336	0.000212	0.113216	2527
rs391267-cg08841048	-0.000155	0.000138	0.263102	no	3390	0.1428	0.002133	0.001249	0.0877896	19:44492487	rs391267	T	C	0.262	cg08841048	19	44124409	S_Shore	ZNF428	TSS1500	cis	0.130591	-0.000163	0.00017	0.337891	1717	0.185119	-0.000123	0.000147	0.405579	3390	0.376608	-0.0001	0.000157	0.526335	2527
rs220190-cg08841829	-2.1e-05	1.8e-05	0.240875	no	3394	0.0374	-0.002276	0.000167	2.27201e-41	21:43579409	rs220190	G	A	0.2097	cg08841829	21	43638893	N_Shore	ABCG1;ABCG1;ABCG1;ABCG1;ABCG1;ABCG1	TSS1500;TSS1500;5'UTR;Body;Body;TSS1500	cis	9.45019e-25	-2e-05	2.5e-05	0.413047	1718	5.01976e-42	-1.8e-05	1.9e-05	0.318973	3394	2.43935e-32	-2.2e-05	2.8e-05	0.4422	2534
rs13344457-cg08841952	7.1e-05	7.5e-05	0.342976	no	3388	0.0677	0.000867	0.000658	0.187679	19:45933201	rs13344457	A	C	0.235	cg08841952	19	45927563	S_Shore	ERCC1;ERCC1;ERCC1	TSS1500;TSS1500;TSS1500	cis	0.82327	0.00014	9.4e-05	0.139911	1715	0.0268635	5.8e-05	8.1e-05	0.476251	3388	0.0914606	5.5e-05	0.000111	0.621933	2534
rs11084054-cg08844501	0.000156	0.000211	0.460297	no	3373	0.8986	0.002898	0.001804	0.108303	19:51601490	rs11084054	C	A	0.2016	cg08844501	19	51582841	OpenSea	KLK14	Body	cis	0.356024	0.00014	0.000282	0.620334	1715	0.0513736	0.000206	0.000216	0.340479	3373	0.0249423	0.000272	0.000261	0.298077	2517
rs80335813-cg08845291	-5.4e-05	0.000166	0.744941	no	3393	0.8704	0.007102	0.001387	3.19869e-07	19:46153804	rs80335813	T	G	0.1694	cg08845291	19	46144133	N_Shore	EML2	TSS1500	cis	0.000106974	-8.3e-05	0.000231	0.719896	1720	3.31947e-06	-7.3e-05	0.000165	0.659761	3393	9.55125e-05	0.000311	0.000211	0.139706	2530
rs12462984-cg08846272	1e-05	0.000103	0.923457	no	3166	0.5273	-0.003997	0.001	6.56235e-05	19:56522346	rs12462984	C	G	0.3979	cg08846272	19	56444163	OpenSea	NLRP13	TSS1500	cis	5.21723e-05	-5.4e-05	0.000137	0.693111	1600	0.000204798	-2.6e-05	0.00011	0.811174	3166	0.0012904	-8.6e-05	0.000149	0.566146	2380
rs7258847-cg08846272	7.6e-05	0.00011	0.488856	no	3166	0.5273	-0.014761	0.001042	4.08782e-44	19:56413532	rs7258847	A	G	0.2626	cg08846272	19	56444163	OpenSea	NLRP13	TSS1500	cis	2.6675e-15	-7.9e-05	0.000146	0.588205	1600	1.64411e-36	8.1e-05	0.000118	0.490129	3166	1.19875e-34	0.000144	0.000158	0.359622	2380
rs11086328-cg08846558	-2.8e-05	0.000131	0.83241	no	3402	0.8486	-0.003834	0.001094	0.000466468	20:49964878	rs11086328	C	T	0.2316	cg08846558	16	88943452	Island	CBFA2T3;CBFA2T3	Body;Body	trans	0.0607544	9e-06	0.000176	0.96106	1728	0.00208203	9e-06	0.000133	0.946029	3402	0.0200051	-0.000305	0.000191	0.110935	2539
rs7282671-cg08846592	-0.000102	0.000143	0.473443	no	3414	0.6258	0.00951	0.001338	1.4271e-12	21:46439894	rs7282671	T	C	0.1858	cg08846592	21	46439342	Island	NA	NA	cis	2.09974e-08	8.2e-05	0.000186	0.660856	1730	4.51407e-12	1.7e-05	0.000146	0.907998	3414	1.86641e-08	0.000164	0.000196	0.402811	2548
rs57106597-cg08849574	0.000173	0.00014	0.216342	no	3397	0.0673	0.003178	0.00125	0.0110385	19:58127044	rs57106597	A	G	0.03356	cg08849574	19	58125953	S_Shore	ZNF134	5'UTR	cis	0.411562	0.000267	0.000188	0.156486	1724	0.00561752	0.000104	0.00015	0.487049	3397	0.00668358	0.000132	0.000214	0.539624	2537
rs2277745-cg08851591	2e-06	1.2e-05	0.891898	no	3309	0.0273	0.000691	0.000109	2.38211e-10	19:44259077	rs2277745	T	C	0.2122	cg08851591	19	44259152	Island	C19orf61	TSS200	cis	4.96916e-07	-2e-06	1.6e-05	0.924346	1685	3.24169e-10	4e-06	1.3e-05	0.760854	3309	1.92996e-08	2.1e-05	1.7e-05	0.205539	2472
rs12975533-cg08852641	0.000568	0.000487	0.24351	no	3409	0.5025	0.010669	0.004447	0.0165023	19:41532263	rs12975533	G	A	0.04144	cg08852641	19	41510098	OpenSea	CYP2B6	Body	cis	0.418544	0.001055	0.000609	0.0838204	1729	0.0210415	0.000637	0.00051	0.212141	3409	0.0139744	0.000936	0.000723	0.195594	2546
rs2251377-cg08854834	9.6e-05	0.00014	0.489439	no	3398	0.7345	0.010921	0.001168	1.55572e-20	21:30530599	rs2251377	T	C	0.4602	cg08854834	21	30517941	OpenSea	C21orf7	Body	cis	3.2262e-09	-4.1e-05	0.000182	0.82293	1720	1.28023e-16	0.000103	0.000156	0.508707	3398	1.61515e-25	-0.000361	0.00018	0.044969	2546
rs3810096-cg08861091	0.000119	0.000172	0.488958	no	3413	0.6961	0.004875	0.001521	0.00135987	19:51892970	rs3810096	T	C	0.1343	cg08861091	19	51891339	OpenSea	LIM2;LIM2	TSS200;TSS200	cis	0.128508	0.000131	0.000239	0.583256	1730	0.0168965	-5.3e-05	0.000203	0.794576	3413	0.00105258	-7e-06	0.000238	0.976435	2549
rs1884376-cg08865458	0.000116	0.000133	0.381653	no	3404	0.2198	-0.004248	0.001507	0.00484764	20:36221102	rs1884376	G	A	0.4786	cg08865458	20	36793866	Island	TGM2;TGM2	TSS200;TSS200	cis	0.0837159	2.9e-05	0.000166	0.859487	1724	0.0049075	9.5e-05	0.000133	0.476359	3404	0.0179148	0.000138	0.000186	0.460344	2541
rs6064122-cg08865458	0.000154	0.000315	0.623801	no	3404	0.2198	-0.039323	0.003544	4.18546e-28	20:36799354	rs6064122	T	A	0.04407	cg08865458	20	36793866	Island	TGM2;TGM2	TSS200;TSS200	cis	1.0953e-12	0.000485	0.000402	0.228681	1724	3.24911e-28	0.000185	0.000316	0.559016	3404	3.06876e-24	0.000661	0.000443	0.136004	2541
rs17004556-cg08871016	0.000124	0.000277	0.653847	no	3400	0.1065	-0.002772	0.002519	0.271121	21:44874940	rs17004556	G	A	0.02747	cg08871016	21	45079232	Island	HSF2BP;RRP1B	5'UTR;TSS200	cis	0.866899	0.000189	0.000348	0.587344	1721	0.31949	0.000127	0.000279	0.648062	3400	0.571303	5.8e-05	0.000424	0.890704	2536
rs2834709-cg08871545	0.000185	0.000293	0.527575	no	3410	0.1464	0.005007	0.002131	0.0188602	21:36349625	rs2834709	T	C	0.3621	cg08871545	1	48559803	OpenSea	NA	NA	trans	0.645779	-8.1e-05	0.000376	0.83021	1729	0.0142576	6e-05	0.000321	0.852444	3410	0.00105953	0.000235	0.000183	0.200114	2546
rs73042675-cg08871608	0.000506	0.000212	0.0169406	no	3371	0.0973	-0.019196	0.002157	9.28132e-19	19:40702760	rs73042675	A	G	0.323	cg08871608	19	40729274	Island	CNTD2	Body	cis	1.66991e-11	0.000531	0.000265	0.045741	1702	3.85506e-19	0.000472	0.000211	0.0256298	3371	3.7454e-12	0.000665	0.000309	0.0317774	2511
rs337800-cg08871608	0.000314	0.000334	0.347537	no	3371	0.0973	-0.011459	0.003449	0.000900899	19:40591209	rs337800	G	A	0.08785	cg08871608	19	40729274	Island	CNTD2	Body	cis	6.53925e-05	0.000502	0.000417	0.229031	1702	0.000843811	0.000328	0.000334	0.325266	3371	0.00592207	0.000402	0.000481	0.403087	2511
rs73055560-cg08873673	-0.000108	0.000117	0.356913	no	3410	0.6723	-0.005716	0.001042	4.43205e-08	19:49153928	rs73055560	G	A	0.3468	cg08873673	19	49199217	N_Shore	FUT2;FUT2	TSS200;TSS200	cis	1.39128e-05	1e-06	0.000159	0.992789	1728	1.06818e-07	-0.000148	0.00012	0.216903	3410	4.88084e-08	1.5e-05	0.000159	0.923057	2547
rs67218028-cg08873940	0.000567	7.8e-05	5.65507e-13	yes	3267	0.9664	-0.006552	0.000623	1.80445e-25	19:51607207	rs67218028	A	T	0.1002	cg08873940	19	51607432	Island	CTU1	Body	cis	3.85512e-12	0.000513	9.8e-05	2.44518e-07	1644	1.33036e-23	0.000558	7.9e-05	2.1753e-12	3267	4.88128e-06	-1.5e-05	7.4e-05	0.835076	2473
rs12983058-cg08874512	-6.2e-05	5.2e-05	0.240429	no	3384	0.0456	-0.001129	0.000463	0.0148322	19:51642784	rs12983058	T	G	0.3342	cg08874512	19	51831274	S_Shore	IGLON5	Body	cis	0.0252909	-6e-05	7e-05	0.39494	1708	0.011895	-6.2e-05	5.5e-05	0.259862	3384	0.0165556	-9e-05	7.9e-05	0.255894	2528
rs17694166-cg08875503	-4.6e-05	0.000113	0.687014	no	3385	0.8422	-0.007134	0.001051	1.34018e-11	21:18953410	rs17694166	C	T	0.06282	cg08875503	21	18980308	N_Shelf	BTG3;BTG3	Body;Body	cis	1.9831e-08	-8.1e-05	0.000143	0.569295	1712	7.10006e-10	-2.8e-05	0.000119	0.812455	3385	1.15813e-10	3.3e-05	0.000165	0.841715	2528
rs6089853-cg08878177	-0.000215	0.00022	0.327877	no	3413	0.6105	0.00215	0.001921	0.263055	20:61800685	rs6089853	A	G	0.172	cg08878177	20	61876246	N_Shore	NKAIN4	Body	cis	0.556326	1.6e-05	0.000286	0.954059	1731	0.111984	-0.00018	0.000228	0.428999	3413	0.409426	-1.6e-05	0.000305	0.957587	2548
rs220159-cg08880538	-7e-06	4e-05	0.867531	no	3412	0.0605	-0.0005	0.00036	0.16439	21:43547873	rs220159	A	G	0.3746	cg08880538	20	37101437	Island	RALGAPB	TSS200	trans	0.559321	0	5.2e-05	0.998807	1729	0.297987	0	4.3e-05	0.992413	3412	0.101294	3.6e-05	5.8e-05	0.537858	2547
rs143273199-cg08882547	0.000345	0.000267	0.197304	no	3415	0.5421	0.028789	0.002739	1.95907e-25	19:45744552	rs143273199	C	T	0.2528	cg08882547	19	45737792	Island	EXOC3L2	TSS1500	cis	2.95943e-09	1e-05	0.000341	0.975834	1731	2.71716e-25	0.000317	0.000268	0.237054	3415	2.41593e-20	0.000387	0.000374	0.301807	2549
rs1005165-cg08884571	-0.000258	0.000157	0.100248	no	3347	0.0839	-0.0108	0.001524	1.65833e-12	19:45909050	rs1005165	T	C	0.1601	cg08884571	19	45901453	Island	PPP1R13L;PPP1R13L	Body;Body	cis	1.08055e-07	-0.000147	0.000193	0.448086	1690	1.00533e-11	-0.000259	0.000162	0.109229	3347	1.91123e-12	0.000156	0.000232	0.500034	2509
rs28670042-cg08884571	0.000259	0.000133	0.0514563	no	3347	0.0839	0.006747	0.001275	1.29019e-07	19:45892718	rs28670042	C	A	0.2701	cg08884571	19	45901453	Island	PPP1R13L;PPP1R13L	Body;Body	cis	0.000285475	0.000386	0.000173	0.0254771	1690	6.29231e-08	0.000217	0.000137	0.113845	3347	1.379e-08	-0.000187	0.000196	0.33901	2509
rs3746790-cg08888491	1e-06	2.2e-05	0.974764	no	3372	0.0302	-0.000916	0.000192	1.91066e-06	20:277692	rs3746790	G	C	0.404	cg08888491	20	277839	Island	ZCCHC3	TSS1500	cis	0.265764	4e-06	3e-05	0.903569	1708	1.5828e-05	1.3e-05	2.3e-05	0.559171	3372	6.22338e-05	1.3e-05	3.1e-05	0.66183	2522
rs6015892-cg08889373	-2.8e-05	8e-06	0.000445546	no	3374	0.02	-0.000805	7.1e-05	2.02846e-29	20:59550655	rs6015892	T	C	0.311	cg08889373	1	6454109	Island	ACOT7	TSS1500	trans	2.65525e-14	-2.3e-05	1e-05	0.0301212	1715	5.05788e-29	-2.6e-05	8e-06	0.0012144	3374	2.67122e-24	-5.3e-05	1.2e-05	6.93553e-06	2516
rs11666362-cg08889843	1.4e-05	0.000179	0.936927	no	3414	0.4461	0.001745	0.001395	0.211061	19:56157358	rs11666362	A	C	0.1537	cg08889843	19	56048518	S_Shore	SBK2	TSS1500	cis	0.440969	2.9e-05	0.000226	0.89615	1731	0.413465	-6e-06	0.000197	0.974897	3414	0.174851	0.000166	0.00016	0.298224	2549
rs639436-cg08889843	3.1e-05	0.000175	0.858901	no	3414	0.4461	0.005748	0.001375	2.97885e-05	19:56032711	rs639436	A	G	0.1742	cg08889843	19	56048518	S_Shore	SBK2	TSS1500	cis	0.0327583	0.00012	0.00022	0.587193	1731	0.000197863	4.9e-05	0.000193	0.799902	3414	0.000121999	5.7e-05	0.000159	0.718203	2549
rs2902925-cg08889843	2.7e-05	0.000164	0.869178	no	3414	0.4461	0.017963	0.001252	2.62678e-45	19:56058737	rs2902925	G	A	0.1954	cg08889843	19	56048518	S_Shore	SBK2	TSS1500	cis	4.38398e-26	-0.000145	0.000218	0.505751	1731	6.82602e-39	-0.000126	0.000179	0.481666	3414	1.2175e-42	-5.9e-05	0.00015	0.695842	2549
rs11666367-cg08906015	6.7e-05	0.000101	0.506633	no	3391	0.8753	-0.007298	0.000809	3.15876e-19	19:47120381	rs11666367	G	A	0.4137	cg08906015	19	47157825	OpenSea	DACT3	Body	cis	8.25268e-11	7.3e-05	0.000128	0.568002	1721	7.76849e-18	5.4e-05	0.000103	0.601415	3391	6.028e-20	-9.7e-05	0.000106	0.359106	2532
rs6089922-cg08912400	-0.000236	0.000111	0.0336264	no	3411	0.0888	-0.001284	0.001052	0.222248	20:62180117	rs6089922	A	G	0.1282	cg08912400	20	61993427	Island	CHRNA4	TSS1500	cis	0.0262393	-0.000269	0.000148	0.0702376	1730	0.272753	-0.000313	0.000114	0.00599866	3411	0.128203	-0.000449	0.00016	0.00511109	2546
rs6122429-cg08912400	0.00026	0.000111	0.018644	no	3411	0.0888	0.018479	0.000991	8.591e-74	20:61993206	rs6122429	T	C	0.1251	cg08912400	20	61993427	Island	CHRNA4	TSS1500	cis	3.52281e-42	0.000327	0.000145	0.024451	1730	2.13608e-73	0.000223	0.000113	0.0495771	3411	9.76181e-61	0.000261	0.000161	0.104904	2546
rs461093-cg08924203	0.000238	9.4e-05	0.0116646	no	3396	0.072	-0.003785	0.00088	1.74909e-05	21:42800190	rs461093	G	C	0.3285	cg08924203	21	42798747	Island	MX1;MX1	5'UTR;5'UTR	cis	0.082369	0.000247	0.000123	0.0443047	1717	1.324e-05	0.000227	9.5e-05	0.0171684	3396	0.00873647	7.1e-05	0.000119	0.553647	2537
rs6087399-cg08926056	-0.000115	8.5e-05	0.176137	no	3350	0.0695	0.003349	0.000866	0.000111525	20:31185542	rs6087399	C	T	0.4	cg08926056	1	161591591	OpenSea	NA	NA	trans	0.00808369	-0.000121	0.000108	0.261571	1692	0.000704858	-9.9e-05	8.9e-05	0.263495	3350	0.00194291	-0.000203	0.000108	0.059745	2495
rs11700000-cg08926056	0.000428	0.00017	0.011992	no	3350	0.0695	-0.01125	0.001717	6.59492e-11	20:31519778	rs11700000	C	T	0.06779	cg08926056	1	161591591	OpenSea	NA	NA	trans	2.27345e-05	0.000477	0.000231	0.0387676	1692	2.67924e-12	0.000441	0.000177	0.0128723	3350	4.38113e-09	0.000666	0.00022	0.00255211	2495
rs290455-cg08927738	0.000222	0.00018	0.217948	no	3404	0.4173	-0.007961	0.001733	4.52e-06	20:52646235	rs290455	A	G	0.4303	cg08927738	20	52687394	OpenSea	BCAS1	TSS200	cis	0.00978048	0.000322	0.000235	0.170263	1721	1.65126e-06	0.00019	0.000192	0.322874	3404	0.000163305	0.000307	0.00025	0.220069	2543
rs209956-cg08927738	-2.5e-05	0.000205	0.903161	no	3404	0.4173	-0.004261	0.001973	0.0308656	20:52722856	rs209956	G	A	0.2773	cg08927738	20	52687394	OpenSea	BCAS1	TSS200	cis	0.17268	-0.000121	0.000271	0.655124	1721	0.00412009	2.4e-05	0.000219	0.911536	3404	0.170538	-0.0003	0.000288	0.297658	2543
rs12481079-cg08938062	0.000269	9.3e-05	0.00385951	no	3390	0.8075	0.002915	0.000845	0.000568161	20:5491178	rs12481079	G	C	0.1809	cg08938062	20	5589042	N_Shelf	RP5-1022P6.2	5'UTR	cis	0.0162495	0.000351	0.00013	0.00739875	1716	0.000424633	0.000254	9.8e-05	0.00950133	3390	5.23728e-06	4.4e-05	0.000127	0.732277	2534
rs56919768-cg08938062	1.8e-05	0.000164	0.913288	no	3390	0.8075	-0.002633	0.001482	0.0758345	20:5518707	rs56919768	G	T	0.04978	cg08938062	20	5589042	N_Shelf	RP5-1022P6.2	5'UTR	cis	0.145836	0.000206	0.000222	0.352848	1716	0.0410493	7.4e-05	0.000172	0.666934	3390	0.119217	0.000105	0.000228	0.645686	2534
rs416303-cg08938062	-0.000235	9.1e-05	0.00980115	no	3390	0.8075	-0.004	0.000821	1.16922e-06	20:5786063	rs416303	A	G	0.191	cg08938062	20	5589042	N_Shelf	RP5-1022P6.2	5'UTR	cis	5.79963e-06	-0.00027	0.00013	0.0376453	1716	4.55241e-07	-0.000265	9.5e-05	0.00534972	3390	7.66064e-07	-0.000379	0.000126	0.00262679	2534
rs2834709-cg08947151	6.2e-05	0.000185	0.738666	no	3411	0.3484	0.006599	0.001711	0.000117177	21:36349625	rs2834709	T	C	0.3621	cg08947151	6	51679078	OpenSea	PKHD1;PKHD1	Body;Body	trans	0.279959	4.2e-05	0.000241	0.861814	1729	0.000103466	2.7e-05	0.000191	0.885549	3411	0.000995841	0.000299	0.000251	0.232983	2545
rs3764735-cg08948637	-0.000131	0.000296	0.658366	no	3397	0.7557	-0.011489	0.002714	2.36776e-05	20:62668732	rs3764735	G	A	0.1044	cg08948637	20	62614493	S_Shore	PRPF6	Body	cis	0.184109	0.000459	0.000411	0.264576	1721	3.87676e-05	-0.000141	0.000301	0.639508	3397	9.02974e-06	0.000527	0.000441	0.232349	2535
rs1783091-cg08949101	0.000173	0.000246	0.483131	no	3403	0.747	0.019629	0.002212	1.16281e-18	21:33964605	rs1783091	C	T	0.1113	cg08949101	21	33957957	OpenSea	TCP10L	TSS200	cis	1.37687e-09	-0.000205	0.000312	0.510662	1725	9.32297e-19	0.000247	0.00026	0.342493	3403	8.86866e-19	1.7e-05	0.00033	0.959395	2539
rs4816437-cg08949101	4.4e-05	0.00016	0.78331	no	3403	0.747	0.016102	0.001432	8.82483e-29	21:33880340	rs4816437	T	C	0.4175	cg08949101	21	33957957	OpenSea	TCP10L	TSS200	cis	4.26009e-15	0.000138	0.000209	0.507867	1725	2.8208e-27	0.000109	0.000169	0.519513	3403	3.96743e-24	9e-05	0.00022	0.683255	2539
rs11696991-cg08949924	-0.000113	0.000137	0.410602	no	3411	0.6853	0.000374	0.001257	0.766378	20:60959694	rs11696991	T	G	0.3326	cg08949924	20	60952381	N_Shore	NA	NA	cis	0.335113	-5e-05	0.000178	0.778933	1731	0.985769	-0.000111	0.000141	0.431164	3411	0.416798	0.000185	0.000201	0.35737	2547
rs73066244-cg08951051	0.000571	0.000221	0.00981273	no	3416	0.3787	0.043538	0.002415	2.67362e-69	19:59033153	rs73066244	T	C	0.2912	cg08951051	16	4993543	OpenSea	NA	NA	trans	2.0775e-29	0.000732	0.000285	0.0103666	1732	9.35727e-67	0.000447	0.000238	0.0602258	3416	8.5632e-54	0.000479	0.000278	0.0854764	2550
rs8100297-cg08952590	3.1e-05	2.2e-05	0.172178	no	3406	0.0296	-0.000182	0.000191	0.339797	19:53463473	rs8100297	T	C	0.3758	cg08952590	19	53466322	Island	ZNF816A	TSS1500	cis	0.441367	3.4e-05	2.9e-05	0.234583	1728	0.335992	2.8e-05	2.3e-05	0.23994	3406	0.508244	5.2e-05	3.3e-05	0.109954	2542
rs2836248-cg08961621	-9.3e-05	8.3e-05	0.266573	no	3399	0.8579	0.00695	0.000736	6.91838e-21	21:39629197	rs2836248	A	G	0.2605	cg08961621	21	39644244	OpenSea	KCNJ15;KCNJ15;KCNJ15	5'UTR;5'UTR;TSS200	cis	2.06863e-07	-7.9e-05	0.000124	0.523479	1722	9.89015e-21	-7.5e-05	8.5e-05	0.379617	3399	6.22532e-15	-2.9e-05	0.000117	0.802319	2539
rs260421-cg08964643	0.000359	0.000193	0.062742	no	3408	0.6132	-0.019079	0.002269	6.16651e-17	19:58731390	rs260421	G	C	0.3445	cg08964643	7	63560420	Island	NA	NA	trans	7.83314e-11	0.000282	0.000258	0.274901	1727	1.01889e-16	0.000384	0.000195	0.0490683	3408	1.11592e-11	0.000398	0.000272	0.144259	2544
rs57861317-cg08970648	-0.000273	0.000227	0.22907	no	3412	0.4024	0.006063	0.002005	0.00251446	20:31260708	rs57861317	T	C	0.1517	cg08970648	3	50644192	OpenSea	CISH;CISH	3'UTR;3'UTR	trans	0.228882	5.4e-05	0.000317	0.864019	1730	0.0346778	-0.00014	0.000249	0.574424	3412	0.0199626	-0.000295	0.000298	0.322909	2546
rs2834709-cg08972170	-6.7e-05	0.000215	0.755336	no	3413	0.4434	-0.007791	0.001974	8.12241e-05	21:36349625	rs2834709	T	C	0.3621	cg08972170	7	30185776	OpenSea	C7orf41	Body	trans	0.377084	0.000202	0.00027	0.453541	1729	0.00017776	-0.000162	0.00023	0.480303	3413	1.11183e-05	0.000334	0.000268	0.212418	2550
rs2830556-cg08979041	-4.9e-05	0.000109	0.650102	no	3409	0.237	-0.004189	0.001021	4.19308e-05	21:28227552	rs2830556	T	C	0.3634	cg08979041	21	28337857	Island	ADAMTS5	1stExon	cis	4.71699e-06	-6.8e-05	0.000143	0.632889	1727	3.1098e-05	-5.8e-05	0.00011	0.599323	3409	0.000226846	-7.4e-05	0.000164	0.650003	2547
rs1543572-cg08979862	-2.1e-05	4.4e-05	0.626661	no	3378	0.0577	0.000819	0.000383	0.0327111	20:31593016	rs1543572	A	G	0.4209	cg08979862	10	44880128	Island	CXCL12;CXCL12;CXCL12	Body;Body;Body	trans	0.0416576	-2.2e-05	6e-05	0.712645	1712	0.0248318	-2.5e-05	4.6e-05	0.594603	3378	0.0455491	-5.7e-05	6.6e-05	0.390804	2521
rs1626809-cg08996986	1.4e-05	6.4e-05	0.831546	no	3391	0.8766	-0.00454	0.000557	5.07999e-16	19:55588491	rs1626809	A	G	0.2608	cg08996986	19	55583563	OpenSea	NA	NA	cis	7.66612e-08	-9.9e-05	8.6e-05	0.249238	1716	3.86042e-15	4e-06	6.5e-05	0.947751	3391	1.91103e-13	-3.4e-05	8.7e-05	0.697904	2534
rs2425795-cg08999070	6e-05	8.6e-05	0.483761	no	3369	0.8192	-0.006619	0.000784	4.5339e-17	20:44868295	rs2425795	C	T	0.3133	cg08999070	20	44871824	N_Shelf	CDH22	Body	cis	7.89832e-08	7.1e-05	0.000112	0.522707	1707	1.1347e-13	8.2e-05	8.9e-05	0.356948	3369	3.15137e-13	3e-05	0.000115	0.79337	2520
rs1885119-cg08999081	0.000269	0.000104	0.0102884	no	3416	0.735	0.008685	0.001117	9.82829e-15	20:33645649	rs1885119	T	C	0.378	cg08999081	20	33150536	S_Shelf	PIGU	Body	cis	0.00524549	0.000349	0.000134	0.00942634	1732	2.54933e-13	0.000275	0.000111	0.0131113	3416	1.54369e-15	0.000275	0.00015	0.0676531	2550
rs6120436-cg08999081	8.3e-05	0.000103	0.41933	no	3416	0.735	-0.015562	0.00106	2.50577e-47	20:32513699	rs6120436	A	G	0.469	cg08999081	20	33150536	S_Shelf	PIGU	Body	cis	6.60501e-22	-2.5e-05	0.000131	0.850188	1732	9.27943e-45	0.000113	0.000108	0.297262	3416	1.07948e-37	0.000163	0.000148	0.270175	2550
rs259976-cg09005679	0.0003	9.8e-05	0.0022628	no	3410	0.1267	0.011082	0.000856	1.96524e-37	20:57809343	rs259976	G	A	0.4797	cg09005679	20	57875326	Island	EDN3;EDN3;EDN3;EDN3	TSS200;TSS200;TSS200;TSS200	cis	2.15424e-17	0.000449	0.000131	0.000694492	1729	3.56617e-35	0.000379	0.0001	0.000146854	3410	4.64785e-31	0.000425	0.00014	0.00246596	2549
rs73109953-cg09009130	4.2e-05	0.000215	0.843947	no	3398	0.8395	0.003654	0.001787	0.0409363	20:42967005	rs73109953	A	G	0.1294	cg09009130	20	42958548	S_Shelf	NA	NA	cis	0.0735156	0.000277	0.000281	0.324188	1717	0.0480707	4.2e-05	0.000221	0.84811	3398	0.0456762	0.000271	0.000248	0.275556	2535
rs112235529-cg09012734	-3.3e-05	0.000212	0.877523	no	3407	0.81	0.002676	0.001882	0.155161	21:44312171	rs112235529	A	G	0.06169	cg09012734	21	44267619	OpenSea	WDR4	3'UTR	cis	0.243173	2.6e-05	0.000304	0.931662	1728	0.231075	-4.5e-05	0.000216	0.835163	3407	0.449171	0.00016	0.000318	0.613505	2546
rs6032217-cg09015232	0.000356	0.000198	0.0715334	no	3413	0.6249	0.006584	0.002363	0.00535674	20:44101245	rs6032217	G	C	0.1474	cg09015232	20	44657115	N_Shore	SLC12A5;SLC12A5	TSS1500;Body	cis	0.282302	0.0005	0.000262	0.0576168	1732	0.00409637	0.000289	0.0002	0.148895	3413	0.00296786	0.000343	0.000259	0.184761	2548
rs74616372-cg09015232	0.000481	0.000234	0.0404673	no	3416	0.6248	0.056012	0.002628	2.03217e-94	20:44615889	rs74616372	C	T	0.09526	cg09015232	20	44657115	N_Shore	SLC12A5;SLC12A5	TSS1500;Body	cis	2.43547e-56	0.000487	0.000313	0.120984	1732	2.95282e-93	0.000428	0.000237	0.0715588	3416	9.5835e-81	-0.000295	0.000311	0.343195	2550
rs6017437-cg09022458	-0.000133	2.6e-05	3.66691e-07	no	3399	0.0424	0.004568	0.000232	2.04536e-81	20:43503276	rs6017437	A	C	0.2322	cg09022458	20	43538617	Island	PABPC1L	TSS200	cis	2.411e-33	-0.000113	3.3e-05	0.000743708	1721	5.79963e-79	-0.000131	2.7e-05	8.75653e-07	3399	5.94149e-62	-0.000143	3.4e-05	3.38167e-05	2535
rs3810231-cg09023840	-8.1e-05	5.1e-05	0.114159	no	3406	0.059	-0.007722	0.00047	3.02926e-58	19:54704768	rs3810231	C	T	0.1635	cg09023840	19	54705194	Island	RPS9	Body	cis	1.72807e-27	-9.3e-05	7e-05	0.185589	1727	1.39994e-51	-0.000126	5.5e-05	0.0226429	3406	3.92583e-47	-0.000203	7.4e-05	0.00660846	2542
rs2284269-cg09028204	0.000166	7.5e-05	0.0277299	no	3317	0.0276	0.002908	0.000585	7.00142e-07	20:43593778	rs2284269	A	G	0.4731	cg09028204	20	43729808	S_Shore	KCNS1	TSS200	cis	0.0277067	0.000125	0.00011	0.256613	1679	4.57845e-06	0.000169	8.1e-05	0.0362664	3317	1.26509e-06	4.8e-05	0.000121	0.692296	2476
rs4911143-cg09028855	0.000287	0.0001	0.00414947	no	3403	0.8513	0.003287	0.00086	0.00013579	20:32607854	rs4911143	A	G	0.3471	cg09028855	20	32698354	N_Shore	EIF2S2	Body	cis	0.00854069	0.000279	0.000138	0.043233	1724	0.000179913	0.00029	0.000107	0.0066765	3403	1.17957e-06	0.000133	0.00015	0.374876	2544
rs12625264-cg09029902	0.000737	0.000544	0.176267	no	3373	0.1161	-0.007309	0.004133	0.0770989	20:52174495	rs12625264	A	G	0.02953	cg09029902	20	52199594	S_Shore	ZNF217;ZNF217	5'UTR;1stExon	cis	0.0104223	0.001202	0.000649	0.0644603	1704	0.247979	0.000608	0.000624	0.329926	3373	0.0909819	0.000567	0.000432	0.189495	2512
rs6062371-cg09037581	5e-06	6e-06	0.357486	no	3373	0.0182	9.3e-05	5.3e-05	0.0766029	20:61478285	rs6062371	C	G	0.259	cg09037581	20	61493177	Island	TCFL5	TSS200	cis	0.837085	9e-06	7e-06	0.211977	1713	0.0508239	4e-06	6e-06	0.471366	3373	0.0539238	1e-06	9e-06	0.883487	2517
rs9977855-cg09037712	0.0001	0.000159	0.530508	no	3410	0.7447	0.004618	0.001455	0.00152133	21:38162419	rs9977855	A	G	0.3927	cg09037712	21	38362754	Island	HLCS	TSS1500	cis	0.024932	0.000221	0.000198	0.264661	1729	0.00152082	2.6e-05	0.000159	0.871148	3410	0.000374827	-0.000178	0.000212	0.403364	2548
rs6517385-cg09037712	0.000306	0.00016	0.0560231	no	3410	0.7447	0.012156	0.001444	5.66723e-17	21:38234272	rs6517385	A	G	0.4036	cg09037712	21	38362754	Island	HLCS	TSS1500	cis	1.10667e-07	0.000235	0.000211	0.265357	1729	3.56924e-16	0.00025	0.00016	0.118629	3410	3.76366e-18	-9.4e-05	0.000207	0.648891	2548
rs4812893-cg09039664	-0.000372	0.000115	0.00122791	no	3409	0.1355	0.000799	0.000991	0.419884	20:43990833	rs4812893	C	A	0.3566	cg09039664	20	44034247	N_Shore	DBNDD2;DBNDD2;SYS1-DBNDD2;DBNDD2;DBNDD2	TSS1500;TSS1500;Body;TSS1500;TSS1500	cis	0.185498	-0.000233	0.000151	0.122024	1729	0.369458	-0.000329	0.000119	0.00597343	3409	0.454772	-0.000369	0.000157	0.0190814	2546
rs1205221-cg09042678	-0.00072	0.000378	0.0571638	no	3372	0.2938	0.022793	0.003466	5.63028e-11	20:18130037	rs1205221	G	A	0.03028	cg09042678	20	18117663	N_Shore	PET117	TSS1500	cis	0.000402056	-0.000388	0.00051	0.447243	1706	7.48177e-11	-0.000959	0.000469	0.0409642	3372	4.65276e-07	-0.00079	0.000571	0.166257	2529
rs11299-cg09042678	-0.000256	0.000239	0.285384	no	3372	0.2938	-0.003564	0.002235	0.110874	20:18123022	rs11299	C	T	0.08429	cg09042678	20	18117663	N_Shore	PET117	TSS1500	cis	0.23844	-0.000322	0.000297	0.277973	1706	0.168607	-0.000236	0.000295	0.424955	3372	0.0872889	-0.000426	0.000368	0.248324	2529
rs35692480-cg09044174	-8.5e-05	0.000132	0.518516	no	3411	0.672	-0.004829	0.001215	7.20591e-05	20:60392882	rs35692480	G	A	0.4427	cg09044174	20	60308212	OpenSea	CDH4	Body	cis	0.044556	-7.8e-05	0.000172	0.649837	1731	0.00110506	-0.000143	0.000137	0.297956	3411	4.9122e-05	2.1e-05	0.00018	0.90845	2546
rs117553607-cg09044174	0.000296	0.000318	0.350829	no	3411	0.672	0.02379	0.002906	3.82572e-16	20:60308246	rs117553607	A	G	0.04472	cg09044174	20	60308212	OpenSea	CDH4	Body	cis	1.94949e-09	0.000271	0.000413	0.511279	1731	5.04888e-16	0.000205	0.00033	0.534862	3411	2.05622e-13	0.000749	0.000448	0.0947257	2546
rs6059795-cg09044785	-1e-05	2.8e-05	0.710606	no	3386	0.0458	0.001126	0.000249	6.41569e-06	20:30117105	rs6059795	G	A	0.1567	cg09044785	20	30458634	Island	TTLL9;DUSP15;DUSP15;DUSP15;TTLL9	5'UTR;TSS1500;TSS1500;TSS200;1stExon	cis	0.000772124	-6e-06	3.6e-05	0.864073	1716	1.32118e-05	-1.3e-05	2.8e-05	0.64421	3386	1.23303e-05	-1.7e-05	3.9e-05	0.661108	2525
rs6061046-cg09044785	-1.7e-05	2e-05	0.394283	no	3386	0.0458	0.000329	0.000181	0.0695047	20:30532709	rs6061046	C	T	0.4012	cg09044785	20	30458634	Island	TTLL9;DUSP15;DUSP15;DUSP15;TTLL9	5'UTR;TSS1500;TSS1500;TSS200;1stExon	cis	0.0109336	-2.6e-05	2.6e-05	0.318752	1716	0.0610619	-1.6e-05	2e-05	0.4351	3386	0.0388071	-5.3e-05	2.8e-05	0.0599415	2525
rs35929914-cg09049660	0.000257	0.000115	0.0256834	no	3397	0.1022	0.026863	0.001044	6.89089e-133	20:3840539	rs35929914	T	C	0.1536	cg09049660	20	3869033	N_Shore	PANK2;PANK2;PANK2	TSS1500;TSS1500;TSS1500	cis	7.01395e-65	0.000342	0.000146	0.0195845	1726	2.46511e-112	0.00031	0.000128	0.0155332	3397	6.299e-115	0.000516	0.000157	0.00108053	2542
rs6092900-cg09051966	-0.000621	0.000149	3.40118e-05	no	3407	0.3061	-0.008984	0.001478	1.36107e-09	20:58784498	rs6092900	C	T	0.1644	cg09051966	20	60471657	S_Shore	CDH4	Body	trans	0.00293777	-0.000718	0.000188	0.000148542	1728	1.14642e-09	-0.000603	0.000151	7.35579e-05	3407	9.16051e-14	0.000157	0.000193	0.416328	2544
rs6101282-cg09051966	0.000659	0.000173	0.000146477	no	3407	0.3061	0.006029	0.001726	0.000482651	20:59834206	rs6101282	A	G	0.1202	cg09051966	20	60471657	S_Shore	CDH4	Body	cis	0.165821	0.000656	0.000224	0.00354684	1728	0.000855536	0.00063	0.000176	0.000348637	3407	7.42542e-06	0.000561	0.000223	0.0121	2544
rs6074019-cg09053081	1.3e-05	9e-06	0.12971	no	3384	0.0214	0.001827	7.9e-05	2.98664e-110	20:44729897	rs6074019	T	C	0.2421	cg09053081	20	44746392	N_Shore	CD40;CD40	TSS1500;TSS1500	cis	1.2393e-59	1.8e-05	1.1e-05	0.111464	1710	1.9764e-106	1.1e-05	9e-06	0.228402	3384	3.79632e-91	2.5e-05	1.2e-05	0.0412978	2526
rs9981635-cg09057885	-0.0002	0.000125	0.108209	no	3413	0.6611	0.016639	0.001145	1.9756e-46	21:46854866	rs9981635	A	G	0.2368	cg09057885	21	46913886	S_Shore	COL18A1;COL18A1;COL18A1	Body;Body;Body	cis	1.00294e-17	-3.5e-05	0.000165	0.83325	1729	2.05771e-34	-0.000151	0.000137	0.26986	3413	2.22311e-35	-3.6e-05	0.000157	0.816809	2548
rs6096137-cg09062218	0.000112	0.000134	0.402244	no	3387	0.1008	-0.002097	0.00108	0.0522156	20:49489520	rs6096137	A	G	0.3401	cg09062218	4	4671041	OpenSea	NA	NA	trans	0.0396055	0.000126	0.000188	0.503566	1714	0.0276261	3.2e-05	0.000143	0.825006	3387	0.0678929	0.000173	0.000194	0.374084	2542
rs1535269-cg09063835	-4.7e-05	0.000227	0.835421	no	3415	0.6068	-0.023445	0.002178	1.43277e-26	20:58198325	rs1535269	A	G	0.2826	cg09063835	20	58181392	S_Shore	PHACTR3	Body	cis	8.92332e-13	0.000104	0.000304	0.732963	1731	9.42871e-26	-8.6e-05	0.000228	0.706347	3415	6.40218e-22	0.000164	0.000304	0.590535	2549
rs7256559-cg09064070	-1.8e-05	0.000153	0.905211	no	3413	0.3636	-0.009127	0.001521	2.15999e-09	19:53350823	rs7256559	C	T	0.4292	cg09064070	2	7057245	N_Shore	RNF144A	TSS1500	trans	9.1769e-07	-6.7e-05	0.000196	0.733792	1731	3.31308e-09	-6.5e-05	0.000166	0.69479	3413	2.46703e-08	-8.7e-05	0.000181	0.630603	2549
rs8112183-cg09065632	9e-05	0.000338	0.791054	no	3411	0.8631	0.006728	0.00295	0.0226116	19:54147686	rs8112183	C	T	0.1022	cg09065632	19	54151440	Island	NA	NA	cis	0.449215	0.000174	0.000437	0.690092	1731	0.01133	3.8e-05	0.000339	0.910335	3411	0.0175736	5e-06	0.000487	0.991243	2545
rs2424533-cg09071239	-0.000131	0.000165	0.427901	no	3387	0.8367	0.000157	0.001411	0.911368	20:23375907	rs2424533	T	C	0.387	cg09071239	20	23336944	Island	NA	NA	cis	0.712255	1.4e-05	0.00023	0.951564	1718	0.91185	-0.00012	0.000166	0.469168	3387	0.626365	3e-06	0.000248	0.990037	2532
rs4811096-cg09072870	0.000285	0.000196	0.146657	no	3412	0.294	-0.02047	0.001657	2.86184e-34	20:49330018	rs4811096	C	G	0.0675	cg09072870	20	49346996	N_Shore	PARD6B	TSS1500	cis	3.49684e-19	0.000588	0.000256	0.0215963	1732	1.99086e-27	0.000333	0.00022	0.129519	3412	3.38032e-26	0.000108	0.000249	0.663325	2547
rs2426192-cg09072870	-7.6e-05	0.000115	0.510401	no	3412	0.294	0.001731	0.000993	0.0815686	20:49262454	rs2426192	T	G	0.2789	cg09072870	20	49346996	N_Shore	PARD6B	TSS1500	cis	0.927703	-9.6e-05	0.000155	0.534945	1732	0.0527498	-0.000155	0.00013	0.233869	3412	0.191676	-0.000187	0.000146	0.200992	2547
rs4911259-cg09073539	0.000301	0.000125	0.0158209	no	3350	0.0854	0.005603	0.001082	2.40451e-07	20:31376282	rs4911259	G	T	0.391	cg09073539	10	102510457	S_Shore	PAX2;PAX2;PAX2;PAX2;PAX2	Body;Body;Body;Body;Body	trans	8.25115e-05	0.000287	0.000175	0.102139	1692	3.26498e-07	0.000287	0.000125	0.0214474	3350	2.41262e-06	0.000349	0.000185	0.0599641	2508
rs6058796-cg09076584	-0.000195	0.000128	0.127637	no	3411	0.4417	0.007885	0.001181	2.92427e-11	20:31255829	rs6058796	T	C	0.1517	cg09076584	17	26941253	OpenSea	FLJ25006	TSS200	trans	0.00166283	-0.000251	0.000175	0.151389	1728	2.67956e-10	-0.000292	0.000148	0.0482364	3411	4.55315e-06	3e-06	0.000178	0.985478	2549
rs6092386-cg09077167	3e-06	1.7e-05	0.868784	no	3382	0.9719	-0.000475	0.000154	0.00210075	20:55502104	rs6092386	C	T	0.4615	cg09077167	20	55209271	S_Shelf	TFAP2C	Body	cis	0.00467176	4e-06	2.2e-05	0.861947	1712	0.00248863	4e-06	1.7e-05	0.839982	3382	0.00347604	-1.3e-05	2.1e-05	0.527699	2528
rs67131865-cg09077167	1.3e-05	2.3e-05	0.566295	no	3382	0.9719	-0.001379	0.000209	4.92669e-11	20:55217032	rs67131865	T	C	0.1599	cg09077167	20	55209271	S_Shelf	TFAP2C	Body	cis	2.22746e-06	-8e-06	2.9e-05	0.783396	1712	2.26253e-11	6e-06	2.4e-05	0.804689	3382	1.77528e-08	-1.6e-05	2.9e-05	0.582667	2528
rs242133-cg09088834	-0.000281	0.000227	0.217378	no	3414	0.1832	0.006166	0.002041	0.00254299	20:25590392	rs242133	C	G	0.03806	cg09088834	20	25565460	Island	NINL	5'UTR	cis	0.115789	-0.000277	0.000295	0.348363	1730	0.00263146	-0.000269	0.000231	0.245347	3414	0.0950005	8e-05	0.000323	0.805521	2548
rs76137255-cg09089053	-0.000132	0.000263	0.615526	no	3409	0.1587	0.019347	0.002472	6.83119e-15	19:40783832	rs76137255	G	T	0.04303	cg09089053	19	40731797	N_Shore	CNTD2	Body	cis	5.51065e-08	-5.2e-05	0.000346	0.88065	1728	1.83436e-13	-0.000123	0.000266	0.64458	3409	2.05799e-11	-0.000124	0.000396	0.755102	2544
rs6510107-cg09094328	-9.9e-05	0.000104	0.339753	no	3402	0.0867	-0.002191	0.000913	0.016403	19:58342011	rs6510107	G	A	0.1712	cg09094328	1	15250374	Island	KIAA1026;KIAA1026;KIAA1026	Body;Body;TSS1500	trans	0.0348878	-0.000217	0.000141	0.123104	1724	0.0194866	-0.000122	0.000106	0.249293	3402	0.0114973	-1e-05	0.000156	0.946874	2541
rs73071794-cg09107432	0.000136	0.000104	0.191091	no	3335	0.8997	0.000779	0.000951	0.412852	20:2332086	rs73071794	T	C	0.1206	cg09107432	20	2361461	OpenSea	TGM6	TSS200	cis	0.256965	0.00017	0.00013	0.1928	1688	0.33895	0.000151	0.000111	0.174765	3335	0.313152	0.000258	0.000136	0.0580658	2497
rs2422712-cg09107432	8.1e-05	0.000111	0.466302	no	3335	0.8997	-0.002962	0.001004	0.00318518	20:2340112	rs2422712	A	C	0.1152	cg09107432	20	2361461	OpenSea	TGM6	TSS200	cis	0.0426786	0.000251	0.000146	0.085595	1688	0.00967294	2.6e-05	0.000118	0.827681	3335	0.0123438	5.5e-05	0.000146	0.70864	2497
rs56360235-cg09109122	-3e-06	1.5e-05	0.865737	no	3333	0.0211	-0.000222	0.000132	0.0907839	19:53205973	rs56360235	C	G	0.2935	cg09109122	1	36173609	Island	NA	NA	trans	0.149244	-4e-06	2.2e-05	0.868416	1683	0.0926001	-7e-06	1.6e-05	0.685236	3333	0.0524704	1.4e-05	2.3e-05	0.534816	2489
rs2838251-cg09112190	0.000148	9.5e-05	0.122565	no	3361	0.9089	0.006303	0.000812	1.14767e-14	21:44722537	rs2838251	T	C	0.207	cg09112190	21	44722858	S_Shore	NA	NA	cis	3.94078e-09	0.000302	0.000124	0.0155527	1695	5.48959e-14	0.000162	9.7e-05	0.0941745	3361	1.75336e-13	0.00018	0.00013	0.166626	2517
rs61058914-cg09117405	-3.1e-05	0.00025	0.900185	no	3414	0.608	-0.000729	0.002235	0.7443	20:62087875	rs61058914	G	A	0.075	cg09117405	20	62047039	S_Shore	KCNQ2;KCNQ2;KCNQ2;KCNQ2	Body;Body;Body;Body	cis	0.618104	0.000135	0.000323	0.676939	1732	0.757872	0	0.000257	0.999495	3414	0.869023	-0.000428	0.000334	0.20008	2549
rs6122434-cg09117405	0.000276	0.000162	0.0881192	no	3414	0.608	0.015426	0.001424	7.09699e-27	20:62014997	rs6122434	A	G	0.1899	cg09117405	20	62047039	S_Shore	KCNQ2;KCNQ2;KCNQ2;KCNQ2	Body;Body;Body;Body	cis	6.64094e-15	0.00031	0.000211	0.142062	1732	4.59745e-25	0.000287	0.000166	0.0852609	3414	3.92799e-24	0.000297	0.000219	0.176077	2549
rs34654929-cg09119043	-0.000181	0.000302	0.54879	no	3416	0.3792	-0.023858	0.003792	3.57409e-10	19:58844684	rs34654929	G	T	0.2128	cg09119043	1	234367443	Island	SLC35F3	Body	trans	0.00040335	0.000577	0.000408	0.158208	1732	2.9517e-09	-0.000226	0.000302	0.454909	3416	8.77566e-09	-0.000388	0.000441	0.378366	2550
rs62116613-cg09119349	-0.000877	0.000381	0.0217651	no	3410	0.7054	-0.017465	0.003329	1.65756e-07	19:44488352	rs62116613	A	G	0.1016	cg09119349	19	46094869	Island	GPR4	Body	trans	0.000387555	-0.001258	0.000519	0.0157229	1728	1.59793e-07	-0.000814	0.000381	0.0330321	3410	3.48977e-07	-0.001363	0.000559	0.0148517	2545
rs60969039-cg09119349	0.000399	0.000369	0.279308	no	3410	0.7054	0.002426	0.003212	0.450113	19:46004006	rs60969039	A	G	0.1114	cg09119349	19	46094869	Island	GPR4	Body	cis	0.60026	0.000574	0.000493	0.245239	1728	0.414475	0.000446	0.000368	0.226449	3410	0.0520942	-0.000359	0.000537	0.50425	2545
rs6056652-cg09119967	0.0001	0.000219	0.649155	no	3411	0.2435	0.004574	0.00195	0.0190432	20:9485683	rs6056652	G	T	0.1234	cg09119967	20	9494838	N_Shore	C20orf103	TSS1500	cis	0.318314	0.000217	0.000282	0.441933	1727	0.0304273	0.000111	0.000234	0.636635	3411	0.00190369	-0.000276	0.0003	0.356583	2545
rs73231264-cg09121378	-0.000588	0.0005	0.240006	no	3399	0.7963	0.013018	0.004487	0.00374082	21:45758231	rs73231264	A	G	0.03666	cg09121378	21	45883590	Island	NA	NA	cis	0.0108805	-0.000364	0.000633	0.566085	1725	0.0120082	-0.000582	0.000507	0.25164	3399	0.100922	-3.5e-05	0.000708	0.960456	2538
rs117968747-cg09123158	-0.000458	0.000721	0.525071	no	3409	0.5576	-0.019015	0.006709	0.0046229	20:57397505	rs117968747	G	A	0.02663	cg09123158	20	57426264	N_Shore	GNAS;GNASAS	3'UTR;TSS1500	cis	0.019688	-0.000736	0.000908	0.417791	1729	0.00448334	-0.00046	0.000724	0.525392	3409	0.00339449	-0.000117	0.001015	0.908089	2545
rs2659099-cg09123444	-3e-06	1.6e-05	0.838925	no	3343	0.0221	-0.000193	0.000137	0.156924	19:51320607	rs2659099	T	G	0.4714	cg09123444	19	51307950	Island	C19orf48;C19orf48;C19orf48;C19orf48	1stExon;5'UTR;1stExon;5'UTR	cis	0.0892684	1.4e-05	2.2e-05	0.544651	1697	0.187091	-2e-06	1.7e-05	0.909006	3343	0.161145	9e-06	2.4e-05	0.70239	2486
rs2426211-cg09123507	-0.000155	0.000207	0.453883	no	3404	0.3156	0.000657	0.001885	0.727543	20:49538243	rs2426211	T	C	0.3587	cg09123507	20	2668712	OpenSea	NA	NA	trans	0.531875	-3.3e-05	0.000289	0.910094	1726	0.790751	-0.000169	0.000208	0.416602	3404	0.830648	8.4e-05	0.000303	0.782533	2540
rs16988053-cg09123507	0.000361	0.000345	0.295959	no	3404	0.3156	0.015164	0.003108	1.12008e-06	20:2682579	rs16988053	G	A	0.09207	cg09123507	20	2668712	OpenSea	NA	NA	cis	0.000843371	0.000422	0.00048	0.380638	1726	9.84071e-07	0.000386	0.000345	0.263984	3404	4.90449e-06	0.000376	0.000509	0.460032	2540
rs149890185-cg09133043	-2e-05	0.000173	0.905947	no	3365	0.8476	0.003375	0.001602	0.0352592	20:57332315	rs149890185	C	G	0.09685	cg09133043	20	57330819	N_Shore	NA	NA	cis	0.342009	3e-06	0.000227	0.990882	1710	0.0621183	1e-05	0.000175	0.955313	3365	0.0146148	-0.000406	0.000251	0.106503	2523
rs6587236-cg09135584	5.9e-05	3e-05	0.0520057	no	3347	0.0648	0.000785	0.000271	0.0037452	20:61024901	rs6587236	C	T	0.4061	cg09135584	11	112150875	OpenSea	NA	NA	trans	0.0101179	5e-06	3.9e-05	0.906722	1699	0.00946119	5.9e-05	3.2e-05	0.0647378	3347	0.000116252	4.2e-05	3.9e-05	0.292784	2502
rs10404577-cg09135866	7e-05	4.7e-05	0.138032	no	3362	0.0412	-0.0029	0.000414	2.96882e-12	19:53244957	rs10404577	C	T	0.4432	cg09135866	19	53238498	Island	ZNF611;ZNF611;ZNF611	TSS200;TSS1500;TSS200	cis	6.72251e-06	6.8e-05	6.3e-05	0.278052	1700	6.44104e-12	8.2e-05	4.7e-05	0.0832671	3362	2.13832e-09	-2.8e-05	4.6e-05	0.54429	2509
rs11667363-cg09135866	0.000189	5.3e-05	0.000361835	no	3362	0.0412	-0.007993	0.000452	7.74156e-67	19:53197502	rs11667363	T	C	0.251	cg09135866	19	53238498	Island	ZNF611;ZNF611;ZNF611	TSS200;TSS1500;TSS200	cis	1.60355e-29	0.000128	7.2e-05	0.0754485	1700	1.1108e-64	0.000187	5.3e-05	0.00048654	3362	9.62735e-59	-7.3e-05	5.3e-05	0.170725	2509
rs6509314-cg09137630	-1.5e-05	0.000303	0.961031	no	3404	0.2815	0.004757	0.002596	0.0669447	19:47696626	rs6509314	C	T	0.2832	cg09137630	19	47618017	S_Shore	ZC3H4	TSS1500	cis	0.245068	-1.4e-05	0.000429	0.973741	1726	0.125518	-3.4e-05	0.000314	0.913683	3404	0.0839642	-6e-06	0.000418	0.988636	2539
rs909424-cg09139923	-3.2e-05	0.000171	0.850306	no	3341	0.2787	-0.011708	0.002458	1.9905e-06	21:45701764	rs909424	C	T	0.2677	cg09139923	1	149162462	Island	NA	NA	trans	0.00073167	-7e-06	0.000219	0.974025	1692	2.79552e-06	-0.000111	0.00017	0.514143	3341	3.94488e-05	-7.1e-05	0.000247	0.773334	2491
rs77984335-cg09142119	-1.1e-05	0.000204	0.957549	no	3409	0.7852	0.002318	0.001825	0.203994	20:37073286	rs77984335	A	G	0.08804	cg09142119	13	113884190	OpenSea	CUL4A;CUL4A	Body;Body	trans	0.419848	-0.000141	0.000276	0.610339	1730	0.282021	2.1e-05	0.000207	0.919073	3409	0.178284	-0.000195	0.000291	0.501568	2546
rs6118482-cg09143713	0.000702	0.000282	0.0129465	no	3405	0.2348	-0.017199	0.002355	3.55322e-13	20:9069421	rs6118482	T	C	0.1042	cg09143713	20	9141615	OpenSea	PLCB4;PLCB4	5'UTR;5'UTR	cis	1.81494e-07	0.00097	0.000363	0.00771623	1726	1.21533e-11	0.000717	0.000303	0.0182689	3405	2.34277e-10	6.7e-05	0.000273	0.80558	2542
rs2749790-cg09145391	4e-06	7e-06	0.544289	no	3371	0.018	0.000181	6.1e-05	0.00279631	20:62474359	rs2749790	T	G	0.3073	cg09145391	17	7338890	N_Shore	TMEM102;TMEM102	5'UTR;1stExon	trans	0.0606743	1.2e-05	1.1e-05	0.279846	1720	0.00650566	4e-06	7e-06	0.60681	3371	0.0089562	8e-06	1.2e-05	0.52246	2511
rs78518774-cg09148268	-0.000101	0.000205	0.622757	no	3414	0.6258	-0.006943	0.001852	0.000180509	21:43391851	rs78518774	C	T	0.2083	cg09148268	21	43348008	OpenSea	C2CD2;C2CD2	Body;TSS1500	cis	0.0147037	-0.000159	0.000272	0.559423	1730	0.000133384	-0.00012	0.000209	0.566801	3414	0.00185338	-0.000509	0.00028	0.0694293	2550
rs10408033-cg09149147	0.000145	0.000129	0.261706	no	3409	0.6118	-0.010297	0.001276	9.7681e-16	19:57069507	rs10408033	C	T	0.3038	cg09149147	8	142926561	OpenSea	NA	NA	trans	7.27563e-07	-6.9e-05	0.000162	0.671148	1729	6.45134e-16	0.000143	0.00013	0.273669	3409	4.39557e-10	0.000234	0.000184	0.205406	2544
rs2250889-cg09149648	4.7e-05	7.8e-05	0.549527	no	3346	0.0312	0.002883	0.000651	9.76456e-06	20:44642406	rs2250889	G	C	0.0406	cg09149648	20	44642370	Island	MMP9	Body	cis	0.0460332	0.000136	0.000127	0.282822	1699	1.29519e-05	5.2e-05	8.1e-05	0.519301	3346	0.000601951	0.000124	0.000121	0.305928	2493
rs6119946-cg09149842	-9.9e-05	3.2e-05	0.00196304	no	3296	0.0354	-0.002287	0.000289	3.72785e-15	20:31329704	rs6119946	A	G	0.4315	cg09149842	20	31351091	Island	DNMT3B;DNMT3B;DNMT3B	5'UTR;5'UTR;5'UTR	cis	1.32638e-05	-5.4e-05	4e-05	0.17724	1669	6.1378e-14	-0.000102	3.3e-05	0.00231028	3296	1.96706e-16	3.5e-05	5.1e-05	0.490938	2461
rs74689242-cg09153897	-0.000277	0.000182	0.128142	no	3407	0.122	-0.005294	0.001553	0.000657825	20:859977	rs74689242	T	A	0.03454	cg09153897	20	865780	N_Shore	ANGPT4	Body	cis	0.0211345	-0.000471	0.000244	0.0544941	1724	0.00867089	-0.000335	0.000201	0.0948281	3407	0.000169839	-0.00023	0.000271	0.396592	2544
rs3787564-cg09153897	-8.5e-05	8e-05	0.285321	no	3411	0.1219	-0.001288	0.000689	0.0616304	20:864455	rs3787564	C	T	0.207	cg09153897	20	865780	N_Shore	ANGPT4	Body	cis	0.364884	9.7e-05	0.000111	0.385508	1728	0.227373	-0.000134	8.8e-05	0.127682	3411	0.0845501	-0.000122	0.000117	0.29769	2547
rs112773109-cg09154639	0.00017	0.000132	0.198313	no	3407	0.8199	-0.004304	0.001283	0.000802114	20:55826807	rs112773109	A	T	0.1175	cg09154639	20	55925570	N_Shore	RAE1;RAE1	TSS1500;TSS1500	cis	0.0557485	0.00019	0.00017	0.263973	1724	0.000684984	0.000168	0.000133	0.207316	3407	0.040786	-1.3e-05	0.000198	0.946879	2543
rs73178570-cg09154639	-0.00028	0.000119	0.0185708	no	3407	0.8199	-0.012015	0.001153	4.83425e-25	20:56017326	rs73178570	G	A	0.1432	cg09154639	20	55925570	N_Shore	RAE1;RAE1	TSS1500;TSS1500	cis	7.56279e-17	-0.000196	0.000154	0.204819	1724	5.53125e-24	-0.000277	0.00012	0.0207527	3407	1.86101e-25	-0.00019	0.000176	0.28107	2543
rs79629788-cg09159285	-0.0001	0.000409	0.806113	no	3406	0.124	0.009297	0.003917	0.0176696	20:44562148	rs79629788	T	C	0.0226	cg09159285	1	6664134	S_Shore	KLHL21	TSS1500	trans	0.120157	-0.000491	0.000565	0.384945	1728	0.024028	6.5e-05	0.000417	0.875666	3406	0.0196777	-0.000235	0.000464	0.612128	2543
rs2272949-cg09160017	0.000119	7.4e-05	0.107796	no	3378	0.07	0.001194	0.00063	0.0583133	20:9497183	rs2272949	C	T	0.1483	cg09160017	20	9494997	N_Shore	C20orf103	TSS1500	cis	0.679615	0.000182	0.000103	0.0773852	1712	0.0363566	0.000114	7.6e-05	0.135682	3378	0.00340591	8.7e-05	0.00011	0.429958	2532
rs182909015-cg09160216	0.00013	0.000279	0.642789	no	3404	0.1094	0.003942	0.002505	0.11564	20:399553	rs182909015	G	A	0.02335	cg09160216	20	329016	S_Shore	NRSN2	5'UTR	cis	0.272961	-0.000336	0.000359	0.349466	1724	0.11654	5.3e-05	0.000286	0.85415	3404	0.0694381	-0.00047	0.000395	0.234523	2542
rs2424908-cg09162137	-8.5e-05	0.000152	0.573169	no	3409	0.2915	-0.00609	0.001324	4.39163e-06	20:31360383	rs2424908	T	C	0.2222	cg09162137	16	30995627	S_Shelf	HSD3B7;HSD3B7;HSD3B7;SETD1A	TSS1500;TSS1500;TSS1500;3'UTR	trans	6.44112e-05	-0.00029	0.0002	0.147289	1729	0.000680834	-2.3e-05	0.000166	0.891063	3409	8.29087e-05	-0.000354	0.000214	0.0976251	2548
rs2608506-cg09169779	-0.00062	0.000519	0.232073	no	3413	0.4323	-0.066487	0.006166	1.17658e-26	19:52946971	rs2608506	C	T	0.03206	cg09169779	13	20751710	Island	NA	NA	trans	4.42833e-16	-0.001294	0.00066	0.0507533	1730	5.12754e-26	-0.000678	0.00052	0.192527	3413	1.71481e-21	-0.000491	0.000713	0.491004	2547
rs117012899-cg09171530	3.2e-05	2.9e-05	0.277835	no	3389	0.026	0.002079	0.000284	3.20133e-13	21:35964181	rs117012899	C	G	0.02147	cg09171530	21	35987539	Island	RCAN1;RCAN1	TSS1500;TSS200	cis	2.08185e-09	6e-06	3.6e-05	0.862406	1723	6.94542e-12	2e-05	3e-05	0.496372	3389	3.39179e-10	0.000104	4.6e-05	0.0235119	2530
rs35643278-cg09173587	3e-06	7.3e-05	0.970184	no	3360	0.0523	0.001154	0.000608	0.0577312	20:4673532	rs35643278	A	G	0.1337	cg09173587	20	4666747	N_Shore	PRNP;PRNP;PRNP;PRNP;PRNP	TSS200;TSS1500;TSS200;TSS200;TSS200	cis	0.0988902	-3.2e-05	9.6e-05	0.739583	1697	0.0602023	3e-06	7.4e-05	0.968723	3360	0.0776454	-1.2e-05	9.8e-05	0.904398	2514
rs112873563-cg09177519	4.9e-05	7.2e-05	0.496871	no	3379	0.05	0.001426	0.000633	0.0244349	20:53000689	rs112873563	A	G	0.1013	cg09177519	20	53092984	Island	DOK5	Body	cis	0.432588	5.5e-05	9.4e-05	0.558615	1712	0.0546541	6.5e-05	7.5e-05	0.384689	3379	0.0324446	0.000115	0.000107	0.282945	2524
rs78268026-cg09188980	0.000289	0.000181	0.111747	no	3411	0.2087	0.009973	0.001817	4.3309e-08	19:46363290	rs78268026	C	A	0.151	cg09188980	11	14993378	N_Shore	CALCA;CALCA;CALCA	5'UTR;5'UTR;5'UTR	trans	0.000545412	0.000175	0.000234	0.455238	1728	1.65158e-07	0.000178	0.000188	0.344125	3411	4.80896e-09	-0.000158	0.000255	0.536333	2548
rs34221494-cg09189258	0.000218	4.2e-05	2.39831e-07	no	3403	0.0501	-0.012473	0.000444	2.26213e-155	19:49978186	rs34221494	G	C	0.177	cg09189258	19	49990808	Island	RPL13AP5;RPL13A	TSS200;TSS200	cis	1.91382e-91	0.000164	5.3e-05	0.00211904	1724	6.56264e-152	0.00024	4.3e-05	3.14847e-08	3403	7.01047e-111	0.000189	5.9e-05	0.0013394	2543
rs254260-cg09192760	5e-06	3.9e-05	0.889595	no	3372	0.0249	-0.00454	0.00033	8.67623e-42	19:54606209	rs254260	T	G	0.01125	cg09192760	19	54606228	Island	NDUFA3	Body	cis	4.04462e-13	-4e-05	7.2e-05	0.580055	1713	1.72185e-38	0	4e-05	0.994135	3372	4.77525e-32	2.4e-05	5.8e-05	0.676951	2519
rs2155966-cg09195805	-1e-06	6.5e-05	0.98513	no	3376	0.8848	-0.001098	0.000594	0.0645818	21:15409400	rs2155966	C	T	0.2743	cg09195805	21	15455710	N_Shore	NA	NA	cis	0.0744056	2.2e-05	9e-05	0.809086	1710	0.0535287	-4e-06	6.5e-05	0.956471	3376	0.0697959	-2.2e-05	9e-05	0.804571	2524
rs7281587-cg09200260	-1.8e-05	3.1e-05	0.551751	no	3337	0.0426	-0.000185	0.000283	0.513664	21:36565278	rs7281587	A	G	0.2385	cg09200260	21	36577539	OpenSea	NA	NA	cis	0.313817	-2.3e-05	4.1e-05	0.575754	1691	0.409547	-3.3e-05	3.2e-05	0.307711	3337	0.682328	-2.5e-05	4.8e-05	0.606223	2486
rs6062689-cg09210315	8.6e-05	0.000119	0.469623	no	3401	0.1407	-0.004602	0.001079	2.05022e-05	20:61279980	rs6062689	A	G	0.3563	cg09210315	20	61273055	N_Shore	SLCO4A1	TSS1500	cis	0.00623614	0.00011	0.000149	0.460633	1725	0.000989111	6.5e-05	0.000133	0.623859	3401	1.8427e-05	0.000329	0.000169	0.0523755	2543
rs6137205-cg09211429	0.000651	0.000102	2.30641e-10	yes	3381	0.0672	-0.016169	0.000942	2.8919e-63	20:20967500	rs6137205	A	T	0.04772	cg09211429	20	6748710	Island	BMP2	TSS200	trans	3.19466e-28	0.000582	0.000133	1.43187e-05	1708	5.24515e-56	0.000659	0.000106	6.6e-10	3381	3.982e-42	0.001013	0.000147	7.52351e-12	2516
rs659638-cg09217219	0.000334	0.000195	0.0872759	no	3413	0.7077	-0.010758	0.001795	2.29084e-09	21:46021759	rs659638	A	G	0.05091	cg09217219	21	46021244	OpenSea	KRTAP10-7;C21orf29	Body;Body	cis	0.00208835	0.000241	0.000272	0.376786	1730	1.70483e-09	0.000333	0.000201	0.0989963	3413	3.18825e-06	0.000273	0.000277	0.324408	2549
rs2025048-cg09219364	0.000203	0.000484	0.674648	no	3393	0.7721	0.006704	0.004177	0.108567	20:19812793	rs2025048	C	T	0.02288	cg09219364	20	19866743	OpenSea	NA	NA	cis	0.00978417	4.8e-05	0.000633	0.939674	1717	0.119789	0.000155	0.00049	0.752327	3393	0.072332	-0.00013	0.000658	0.842743	2534
rs845787-cg09223632	0.000108	0.000254	0.67161	no	3416	0.6189	0.003734	0.002246	0.096499	20:26197931	rs845787	T	C	0.417	cg09223632	Y	10033460	Island	NA	NA	trans	0.00574943	0.000262	0.000334	0.434052	1732	0.0934242	0.000238	0.000225	0.290718	3416	0.1812	0.000316	0.000393	0.421576	2550
rs6036522-cg09225861	-0.000298	0.000263	0.257729	no	3414	0.5997	0.020026	0.003302	1.47816e-09	20:2429222	rs6036522	T	C	0.07819	cg09225861	11	65069680	OpenSea	NA	NA	trans	3.14589e-07	-8.5e-05	0.000331	0.797567	1731	1.10129e-07	-0.000214	0.000278	0.442365	3414	2.51146e-06	6e-06	0.000351	0.986355	2548
rs2041975-cg09226262	-6.1e-05	8.8e-05	0.493315	no	3407	0.131	-0.001738	0.000718	0.0155133	19:46238555	rs2041975	C	T	0.4572	cg09226262	19	46319145	Island	SYMPK;RSPH6A	Body;TSS1500	cis	0.860619	5.2e-05	0.000114	0.650284	1727	0.00481408	-6.2e-05	0.000103	0.548826	3407	0.00269622	5.1e-05	0.000129	0.693672	2544
rs4239534-cg09226262	-0.000131	0.000122	0.286276	no	3407	0.131	-0.002868	0.000985	0.00362525	19:46330547	rs4239534	A	G	0.1713	cg09226262	19	46319145	Island	SYMPK;RSPH6A	Body;TSS1500	cis	0.00771143	-0.000192	0.000158	0.225684	1727	0.00159173	-0.000212	0.000139	0.129119	3407	0.00101775	0.000157	0.000177	0.375186	2544
rs1654539-cg09226684	3.6e-05	6.1e-05	0.549329	no	3407	0.1243	0.00373	0.00059	2.93497e-10	19:51500901	rs1654539	T	C	0.4353	cg09226684	19	51520093	N_Shore	KLK10;KLK10;KLK10	Body;Body;Body	cis	2.05204e-06	-2.8e-05	7.9e-05	0.724884	1727	4.61223e-09	1.7e-05	6.6e-05	0.795622	3407	1.81517e-09	-5.4e-05	9e-05	0.546878	2545
rs8113267-cg09227563	-4.3e-05	6.7e-05	0.519057	no	3412	0.0863	0.001229	0.000595	0.0391191	19:54938214	rs8113267	G	A	0.3467	cg09227563	19	54984705	S_Shore	CDC42EP5	TSS1500	cis	0.0581979	-4e-05	9e-05	0.654168	1730	0.0265777	-4.8e-05	7e-05	0.493055	3412	0.343936	4.8e-05	9.6e-05	0.614871	2547
rs2834709-cg09229492	-2.8e-05	0.000153	0.856234	no	3414	0.6595	-0.006076	0.001447	2.75739e-05	21:36349625	rs2834709	T	C	0.3621	cg09229492	16	50626578	OpenSea	NKD1	Body	trans	0.00206453	-5e-06	0.000204	0.979368	1731	7.91035e-05	-3.2e-05	0.000152	0.833462	3414	0.000882214	-0.00013	0.000216	0.547695	2550
rs2965246-cg09235702	2.6e-05	7e-05	0.705608	no	3392	0.8274	0.002466	0.000677	0.00027525	19:53758980	rs2965246	T	C	0.4512	cg09235702	19	53771332	OpenSea	VN1R4	TSS1500	cis	0.0295945	-1.4e-05	8.8e-05	0.870005	1716	0.00126558	1.5e-05	7.4e-05	0.843667	3392	0.000523171	-1.8e-05	0.000102	0.861438	2535
rs11673420-cg09240436	-8.7e-05	0.000132	0.512351	no	3378	0.9162	0.00239	0.001333	0.0729983	19:57587627	rs11673420	C	T	0.3164	cg09240436	19	57630594	Island	USP29	TSS1500	cis	0.124963	-7.7e-05	0.000167	0.64652	1714	0.12195	-0.000116	0.000132	0.383006	3378	0.271669	-3.6e-05	0.000169	0.829166	2522
rs2057291-cg09241929	3e-05	8e-06	0.000175029	no	3343	0.0162	0.000182	6.5e-05	0.00491073	20:57472043	rs2057291	A	G	0.3307	cg09241929	20	57465560	Island	GNAS;GNAS;GNAS;GNAS;GNAS;GNAS;GNAS;GNAS	3'UTR;TSS1500;TSS1500;Body;TSS1500;3'UTR;TSS1500;Body	cis	0.00409377	4e-05	1.2e-05	0.000685361	1707	0.0108094	2.9e-05	8e-06	0.000234522	3343	0.000631628	4.9e-05	1.3e-05	0.000107382	2499
rs1041824-cg09247736	-4.5e-05	0.000112	0.68667	no	3365	0.8643	-0.000908	0.001016	0.37157	21:33832266	rs1041824	A	G	0.3671	cg09247736	21	33958060	OpenSea	TCP10L	TSS1500	cis	0.22676	-5.1e-05	0.000157	0.745155	1707	0.338375	-4.1e-05	0.000113	0.713573	3365	0.455719	-0.000165	0.00017	0.333917	2513
rs77438947-cg09250473	0	3.6e-05	0.994179	no	3337	0.03	0.000888	0.000459	0.0532896	19:49744714	rs77438947	T	C	0.0315	cg09250473	19	50168907	Island	IRF3;IRF3;BCL2L12;BCL2L12;BCL2L12;BCL2L12	1stExon;5'UTR;5'UTR;1stExon;5'UTR;1stExon	cis	0.954048	2.6e-05	4.7e-05	0.573847	1693	0.0600674	-1.1e-05	3.7e-05	0.763072	3337	0.0844982	2.8e-05	5.2e-05	0.591196	2495
rs1654521-cg09254939	2.7e-05	4.4e-05	0.543282	no	3383	0.0467	0.001409	0.00039	0.000305597	19:51489644	rs1654521	A	G	0.4341	cg09254939	19	51520259	Island	KLK10;KLK10;KLK10	Body;Body;Body	cis	0.0135273	3.3e-05	5.6e-05	0.563406	1716	0.00012159	2.5e-05	4.5e-05	0.585205	3383	0.00264001	2.8e-05	6.6e-05	0.670555	2527
rs957794-cg09254980	-0.000132	0.000172	0.442134	no	3410	0.1336	0.001557	0.00156	0.318201	21:46758766	rs957794	C	G	0.1098	cg09254980	21	47010106	Island	NA	NA	cis	0.49707	0.000129	0.000223	0.563877	1728	0.203845	-9.4e-05	0.000174	0.587248	3410	0.606863	1.5e-05	0.000256	0.952675	2546
rs12480084-cg09258315	0.000269	0.000136	0.0480992	no	3413	0.7387	-0.001571	0.001196	0.189216	20:62050279	rs12480084	G	A	0.4269	cg09258315	20	62053155	Island	KCNQ2;KCNQ2;KCNQ2;KCNQ2	Body;Body;Body;Body	cis	0.15455	0.000221	0.000177	0.211863	1730	0.247068	0.00031	0.000142	0.0295748	3413	0.82517	7.8e-05	0.000196	0.689136	2550
rs6014026-cg09260441	2.1e-05	7.9e-05	0.786727	no	3396	0.0608	-0.001597	0.00069	0.0206396	20:53087276	rs6014026	C	T	0.1038	cg09260441	20	53091739	Island	DOK5	TSS1500	cis	0.0374995	2.6e-05	0.000107	0.805283	1722	0.0242126	3.2e-05	8.1e-05	0.689899	3396	0.157952	1e-05	0.00012	0.934779	2537
rs10420906-cg09260634	-3.3e-05	6.7e-05	0.619826	no	3409	0.288	0.015448	0.00064	1.3836e-118	19:47755305	rs10420906	A	G	0.2976	cg09260634	19	47778717	Island	PRR24;PRR24	3'UTR;1stExon	cis	6.0887e-59	-0.000123	9.3e-05	0.185031	1727	7.36163e-99	-1.2e-05	7.2e-05	0.867419	3409	8.56103e-90	4.5e-05	9.9e-05	0.651092	2545
rs1428922-cg09265161	-0.000139	0.000136	0.306557	no	3411	0.3532	0.00363	0.001242	0.00349312	19:42379780	rs1428922	G	A	0.4751	cg09265161	19	42428938	N_Shelf	NA	NA	cis	0.205816	-7e-05	0.000174	0.688626	1729	0.00179124	-0.000144	0.000141	0.307422	3411	0.0299831	-0.000212	0.000189	0.262845	2547
rs324119-cg09267217	-8e-06	2.2e-05	0.698536	no	3397	0.0304	-0.005033	0.000192	6.67729e-137	19:52899556	rs324119	C	T	0.08485	cg09267217	19	52900980	Island	ZNF528	TSS200	cis	1.59793e-58	-2e-05	3e-05	0.490123	1722	3.19524e-133	-5e-06	2.2e-05	0.82916	3397	2.61883e-97	-2e-06	3.4e-05	0.9583	2536
rs321941-cg09267217	1.9e-05	1.7e-05	0.267739	no	3397	0.0304	0.000428	0.00016	0.00739118	19:52860348	rs321941	A	G	0.1588	cg09267217	19	52900980	Island	ZNF528	TSS200	cis	0.379358	1.5e-05	2.3e-05	0.513267	1722	0.00549038	1.7e-05	1.7e-05	0.323602	3397	0.00457642	2.8e-05	2.6e-05	0.285595	2536
rs6070035-cg09269945	0.000305	0.000168	0.0699975	no	3409	0.4395	0.013856	0.001713	8.4581e-16	20:55825693	rs6070035	G	A	0.4694	cg09269945	20	55837692	N_Shore	BMP7	Body	cis	0.00118823	0.000311	0.00023	0.178135	1727	7.67115e-16	0.000368	0.000169	0.0300485	3409	1.14044e-12	0.000272	0.000237	0.252162	2543
rs1146265-cg09273716	-0.0005	0.000191	0.00905862	no	3412	0.502	0.003889	0.001705	0.0226223	20:35489265	rs1146265	G	C	0.4381	cg09273716	20	35494835	S_Shelf	NA	NA	cis	0.72532	-0.00061	0.000252	0.0158801	1730	0.0552892	-0.00036	0.000214	0.0920528	3412	0.369877	-0.000622	0.00027	0.02153	2548
rs55678871-cg09274658	0.000251	0.000114	0.0270693	no	3409	0.7894	-0.003326	0.001004	0.000931889	21:45724892	rs55678871	C	T	0.32	cg09274658	21	45726274	N_Shelf	PFKL;PFKL	Body;Body	cis	0.00289649	0.00016	0.00016	0.31765	1726	0.0025446	0.000197	0.000121	0.10431	3409	0.305511	-0.000101	0.000156	0.518271	2544
rs77523578-cg09274988	-7.3e-05	0.000269	0.787059	no	3416	0.4283	0.012008	0.00241	6.63644e-07	20:1309714	rs77523578	T	G	0.02766	cg09274988	20	1309800	S_Shelf	SDCBP2;SDCBP2	1stExon;5'UTR	cis	0.00671078	-0.000147	0.000384	0.702882	1732	0.000152221	-0.000179	0.000296	0.545487	3416	2.42857e-06	6.7e-05	0.000364	0.854265	2550
rs8109951-cg09277709	-0.000161	0.000177	0.361388	no	3408	0.7453	-0.00835	0.001646	4.16709e-07	19:46289503	rs8109951	T	C	0.3495	cg09277709	19	46224285	S_Shelf	FBXO46	5'UTR	cis	4.38776e-06	-0.000224	0.000232	0.333787	1730	0.000163762	-6.4e-05	0.000187	0.730683	3408	4.8948e-08	-0.0001	0.000245	0.682146	2545
rs7719-cg09281364	4.6e-05	8.1e-05	0.571761	no	3384	0.0694	0.002869	0.000692	3.50608e-05	19:51009320	rs7719	T	C	0.2395	cg09281364	19	50936093	S_Shore	MYBPC2	TSS200	cis	0.000441787	0.000133	0.000112	0.23618	1715	3.56442e-06	5.2e-05	8.6e-05	0.546942	3384	0.000292898	6.4e-05	0.000122	0.59915	2528
rs11666527-cg09281364	-0.000259	8.3e-05	0.00189629	no	3384	0.0694	-0.007455	0.0007	4.76899e-26	19:50932545	rs11666527	C	T	0.2139	cg09281364	19	50936093	S_Shore	MYBPC2	TSS200	cis	2.4352e-12	-0.000127	0.000117	0.278853	1715	1.60727e-25	-0.000235	8.8e-05	0.00745473	3384	5.37359e-23	-5.3e-05	0.000126	0.672414	2528
rs242816-cg09284066	9e-06	7e-06	0.200377	no	3394	0.0175	0.000895	7e-05	3.08227e-36	20:58651710	rs242816	G	A	0.3556	cg09284066	7	25892407	Island	NA	NA	trans	7.64463e-18	6e-06	9e-06	0.550218	1724	6.531e-34	1.1e-05	7e-06	0.137376	3394	3.40698e-29	6e-06	1.1e-05	0.618469	2534
rs41275788-cg09284949	0.000881	0.000432	0.0417756	no	3254	0.05	0.072736	0.003681	6.3369e-82	19:51215100	rs41275788	G	A	0.03403	cg09284949	19	51190179	S_Shore	SHANK1	Body	cis	7.5936e-34	-6.1e-05	0.000584	0.916977	1653	6.83552e-76	0.00085	0.00045	0.0590349	3254	3.49367e-66	-0.001246	0.000652	0.0561077	2457
rs12480091-cg09286797	-0.000232	0.000205	0.258322	no	3400	0.6671	-0.019659	0.00183	1.85231e-26	20:8148267	rs12480091	G	A	0.1824	cg09286797	20	8116999	S_Shelf	PLCB1;PLCB1	Body;Body	cis	5.63905e-18	-0.000379	0.000262	0.148145	1723	8.73212e-25	-0.000311	0.000217	0.152281	3400	1.43395e-26	9.1e-05	0.000278	0.742952	2538
rs10419198-cg09293816	0.000152	0.000137	0.267405	no	3407	0.3057	-0.003602	0.001276	0.00479004	19:50038017	rs10419198	T	C	0.2665	cg09293816	19	50015532	N_Shore	FCGRT;FCGRT	TSS200;TSS1500	cis	0.270176	0.0002	0.000177	0.259962	1728	0.45607	0.00022	0.000182	0.227281	3407	0.0161731	0.000123	0.000202	0.541681	2542
rs77552159-cg09303582	0.000317	0.00018	0.0790164	no	3383	0.8548	-8.2e-05	0.001603	0.95903	19:49968360	rs77552159	G	A	0.02503	cg09303582	19	50171647	N_Shore	BCL2L12;BCL2L12	Body;Body	cis	0.54667	0.000455	0.00025	0.0696208	1716	0.970474	0.000365	0.000183	0.0460603	3383	0.412564	0.000251	0.000256	0.326544	2529
rs111867059-cg09304006	-2.7e-05	2.9e-05	0.341716	no	3392	0.0345	-0.000698	0.000247	0.0048298	19:41900809	rs111867059	T	C	0.1363	cg09304006	19	41945984	S_Shore	ATP5SL;ATP5SL;ATP5SL;ATP5SL;ATP5SL;ATP5SL;ATP5SL	TSS200;TSS1500;TSS1500;TSS200;TSS200;TSS200;TSS200	cis	0.0198834	9e-06	3.9e-05	0.809076	1720	0.0058075	-1.9e-05	3e-05	0.51897	3392	5.8816e-05	2.5e-05	3.5e-05	0.479744	2531
rs2144007-cg09309085	8.4e-05	7.3e-05	0.252724	no	3406	0.8639	-0.002809	0.000706	7.14538e-05	20:40681671	rs2144007	A	G	0.3154	cg09309085	20	40706193	OpenSea	PTPRT;PTPRT	3'UTR;3'UTR	cis	0.000311946	0.000167	9.8e-05	0.090493	1728	8.02412e-05	9.7e-05	7.5e-05	0.195574	3406	0.00464111	-2.5e-05	0.000105	0.813946	2542
rs1117666-cg09309570	-0.00038	0.00025	0.128785	no	3396	0.8813	-0.005182	0.002223	0.0198267	20:61706999	rs1117666	T	C	0.08279	cg09309570	20	61717853	Island	NA	NA	cis	0.188788	-0.000645	0.000342	0.0600699	1722	0.021448	-0.000354	0.000252	0.160734	3396	0.00100272	4.6e-05	0.000338	0.89214	2538
rs692862-cg09309950	0.000128	0.000172	0.457862	no	3406	0.8301	-0.005269	0.00148	0.000375976	20:3638110	rs692862	A	G	0.1167	cg09309950	20	3640545	N_Shore	GFRA4;GFRA4	3'UTR;3'UTR	cis	0.0147102	4.1e-05	0.000233	0.86065	1728	0.000453405	0.000118	0.000182	0.515934	3406	0.00508771	-3.6e-05	0.000236	0.878633	2542
rs6010863-cg09310185	-0.000174	0.000124	0.160407	no	3413	0.5061	-0.010437	0.001257	1.47168e-16	20:61788956	rs6010863	C	A	0.4544	cg09310185	20	61866960	N_Shelf	BIRC7;BIRC7	TSS1500;TSS1500	cis	1.04949e-07	-0.00032	0.000158	0.0424606	1732	3.5575e-16	-0.000208	0.000127	0.101888	3413	2.68602e-16	-0.000146	0.000179	0.414026	2547
rs6090332-cg09310185	0.000166	0.000142	0.242722	no	3413	0.5061	-0.007064	0.001442	1.00345e-06	20:61880807	rs6090332	A	G	0.2476	cg09310185	20	61866960	N_Shelf	BIRC7;BIRC7	TSS1500;TSS1500	cis	0.00875881	-7.6e-05	0.000182	0.676065	1732	2.05068e-06	0.000135	0.000146	0.355633	3413	0.000436718	-6.3e-05	0.000203	0.757629	2547
rs6084177-cg09311683	0.000205	0.000144	0.152756	no	3337	0.0606	-4.8e-05	0.001168	0.967306	20:2791245	rs6084177	A	G	0.3328	cg09311683	20	2801995	Island	NA	NA	cis	0.901022	0.00015	0.000237	0.526224	1708	0.974653	0.000209	0.000145	0.148415	3337	0.683143	0.000384	0.000228	0.0926848	2490
rs11699077-cg09311683	-0.000543	0.000185	0.00334303	no	3337	0.0606	-0.009126	0.001511	1.70893e-09	20:2829158	rs11699077	G	A	0.1531	cg09311683	20	2801995	Island	NA	NA	cis	3.66325e-05	-0.000856	0.000303	0.00490193	1708	1.54156e-09	-0.000584	0.000186	0.00174816	3337	5.03668e-08	-0.000866	0.000293	0.0032269	2490
rs184922-cg09313053	-2.4e-05	1.9e-05	0.18994	no	3355	0.0366	0.000651	0.000164	6.98232e-05	19:52872214	rs184922	G	A	0.1905	cg09313053	19	52873125	Island	ZNF880	TSS200	cis	0.0419955	-2.8e-05	2.4e-05	0.243024	1699	0.000376216	-2.1e-05	1.9e-05	0.282698	3355	0.0049351	-1.2e-05	2.7e-05	0.670402	2503
rs1734622-cg09313445	0.000549	0.000111	9.0193e-07	no	3370	0.8777	-0.005344	0.000933	1.10462e-08	19:44959866	rs1734622	C	A	0.3287	cg09313445	14	71177141	OpenSea	NA	NA	trans	0.000167959	0.000544	0.000148	0.000262562	1712	1.84549e-08	0.000542	0.000113	1.80564e-06	3370	0.0285125	7.4e-05	0.000125	0.555906	2515
rs2298682-cg09316688	4e-06	2.6e-05	0.875445	no	3384	0.0321	-0.001489	0.000237	3.80614e-10	21:38444890	rs2298682	G	A	0.4898	cg09316688	21	38444692	N_Shore	TTC3;PIGP;PIGP;PIGP	TSS1500;Body;Body;Body	cis	3.40426e-05	-1e-05	3.5e-05	0.768655	1718	2.90377e-09	5e-06	2.7e-05	0.852758	3384	5.80989e-08	-1e-06	3.7e-05	0.980662	2530
rs2356229-cg09318731	-0.000136	0.000174	0.435503	no	3405	0.6719	0.008409	0.001485	1.61621e-08	19:40707290	rs2356229	C	T	0.2631	cg09318731	19	40694183	N_Shelf	NA	NA	cis	0.000255887	-0.000141	0.00023	0.539541	1726	7.96094e-08	-0.000123	0.000185	0.508816	3405	3.17901e-07	-0.000142	0.000207	0.493162	2543
rs753269-cg09320690	-8.9e-05	9.1e-05	0.330353	no	3393	0.0614	0.002034	0.000713	0.00433852	19:48216657	rs753269	T	C	0.2487	cg09320690	19	48216502	Island	EHD2	TSS200	cis	0.00126002	-0.000148	0.000122	0.225179	1719	0.0132158	-6.7e-05	9.1e-05	0.459785	3393	0.000763493	-5.5e-05	9e-05	0.546084	2533
rs6017443-cg09328228	4e-06	1.7e-05	0.811109	no	3384	0.0366	0.001023	0.00015	1.02661e-11	20:43528209	rs6017443	C	T	0.2845	cg09328228	20	43538527	N_Shore	PABPC1L	TSS200	cis	1.53143e-05	-9e-06	2.2e-05	0.670825	1715	1.17646e-11	6e-06	1.7e-05	0.744627	3384	2.33377e-09	2e-05	2.4e-05	0.404611	2526
rs310624-cg09328497	2e-06	1.1e-05	0.869204	no	3400	0.0136	0.001106	0.000102	8.95576e-27	20:62151972	rs310624	G	C	0.03206	cg09328497	20	62152001	Island	PPDPF	TSS200	cis	8.5238e-14	-9e-06	1.4e-05	0.497771	1726	1.40811e-26	1e-06	1.1e-05	0.921714	3400	9.64747e-22	-8e-06	1.7e-05	0.633428	2539
rs242791-cg09332091	1.9e-05	3.8e-05	0.619968	no	3371	0.0437	0.00276	0.000334	1.88032e-16	20:58627497	rs242791	G	A	0.3356	cg09332091	19	3180708	S_Shore	NA	NA	trans	5.31427e-07	4.3e-05	5.2e-05	0.416658	1715	3.64271e-13	1.5e-05	4.1e-05	0.718201	3371	3.82184e-13	5.5e-05	5.4e-05	0.303461	2515
rs2424953-cg09333580	4e-06	0.000154	0.976676	no	3410	0.4055	-0.003498	0.001149	0.00234431	20:31685946	rs2424953	G	A	0.3898	cg09333580	20	31606541	OpenSea	BPIL1	Body	cis	0.00276702	-7.3e-05	0.000204	0.720888	1730	0.00493216	-4e-06	0.000164	0.982701	3410	0.000123894	5.7e-05	0.000135	0.670244	2547
rs6057703-cg09333580	-0.00034	0.000149	0.0225937	no	3410	0.4055	-0.008211	0.001118	2.63386e-13	20:31608250	rs6057703	A	C	0.3644	cg09333580	20	31606541	OpenSea	BPIL1	Body	cis	1.13668e-06	-0.000286	0.000195	0.1412	1730	1.43715e-11	-0.000341	0.000159	0.0326276	3410	2.75007e-18	-0.000139	0.00013	0.285301	2547
rs2180292-cg09337208	-7e-06	2.5e-05	0.778802	no	3309	0.0388	0.001858	0.000213	4.91083e-18	20:43589633	rs2180292	G	C	0.474	cg09337208	20	43589309	S_Shore	TOMM34	TSS200	cis	3.76645e-10	-7e-06	3.4e-05	0.847228	1667	2.18604e-16	-7e-06	2.5e-05	0.793177	3309	6.59365e-13	2e-06	3.7e-05	0.959644	2478
rs17851884-cg09341448	1.1e-05	0.000157	0.943354	no	3367	0.0536	-0.001417	0.001183	0.230877	19:49168005	rs17851884	A	G	0.1227	cg09341448	19	49164383	N_Shore	SEC1	Body	cis	0.161988	-2.2e-05	0.000199	0.910907	1702	0.29881	5.7e-05	0.000168	0.734755	3367	0.0156017	5.9e-05	0.000104	0.571415	2511
rs12463156-cg09341730	8e-05	0.00011	0.464027	no	3383	0.7518	-0.002528	0.000978	0.00976502	19:40269473	rs12463156	A	G	0.3266	cg09341730	19	40269534	OpenSea	LEUTX	5'UTR	cis	0.148345	6.8e-05	0.000148	0.647699	1716	0.0401478	0.000199	0.000127	0.117624	3383	0.00675492	0.000326	0.000163	0.0455368	2533
rs6126205-cg09344281	0.000143	0.000357	0.688502	no	3416	0.6455	0.006729	0.003368	0.0458226	20:49927602	rs6126205	G	A	0.2189	cg09344281	20	49626064	Island	KCNG1	Body	cis	0.280944	-2e-06	0.000468	0.997351	1732	0.0296802	0.000112	0.000358	0.754033	3416	0.0937048	5.4e-05	0.000531	0.919394	2550
rs60008268-cg09352518	0.000367	0.000293	0.210404	no	3411	0.2322	-0.073368	0.006418	1.07116e-29	20:45100303	rs60008268	T	A	0.1399	cg09352518	19	21265421	Island	ZNF714	5'UTR	trans	8.44157e-27	0.000413	0.000394	0.294195	1729	9.76181e-30	0.000419	0.000292	0.151623	3411	1.4674e-21	6e-05	0.000449	0.894501	2545
rs11909987-cg09354050	-9.1e-05	0.000153	0.551022	no	3415	0.5156	0.001835	0.001337	0.169881	21:43822402	rs11909987	A	C	0.4092	cg09354050	21	43824262	OpenSea	UBASH3A;UBASH3A	Body;Body	cis	0.702482	-3.5e-05	0.000205	0.862728	1732	0.43372	-0.000161	0.000238	0.500144	3415	0.166108	-4.4e-05	0.00021	0.832637	2549
rs6073531-cg09357268	-0.000739	0.000251	0.00325172	no	3414	0.6739	0.036874	0.002738	2.91025e-40	20:43359397	rs6073531	T	C	0.09526	cg09357268	20	43379437	Island	KCNK15	Body	cis	3.38193e-21	-0.001098	0.00033	0.000944185	1731	1.83617e-39	-0.00073	0.000256	0.00431983	3414	6.39392e-29	-0.000851	0.000364	0.0195903	2548
rs35565934-cg09357268	-0.000692	0.000154	7.47456e-06	no	3414	0.6739	0.039254	0.001622	4.97521e-119	20:43351303	rs35565934	T	C	0.4151	cg09357268	20	43379437	Island	KCNK15	Body	cis	4.38565e-55	-0.000709	0.0002	0.000443969	1731	6.70797e-118	-0.000705	0.000157	7.01988e-06	3414	3.98567e-84	-0.000897	0.00022	5.03621e-05	2548
rs2839146-cg09371744	0.000226	0.00019	0.235834	no	3398	0.7675	0.012438	0.001768	2.45251e-12	21:47630550	rs2839146	T	C	0.3686	cg09371744	21	47987607	OpenSea	DIP2A;DIP2A	3'UTR;3'UTR	cis	1.18902e-05	0.00023	0.000248	0.354311	1720	7.51577e-12	0.000244	0.000198	0.217719	3398	1.77799e-12	5.1e-05	0.000268	0.848036	2538
rs6090020-cg09373025	-1.3e-05	0.000254	0.959547	no	3414	0.7299	0.007702	0.002213	0.000507396	20:62553498	rs6090020	T	C	0.2089	cg09373025	20	62571664	N_Shore	UCKL1	Body	cis	0.0467639	-3.5e-05	0.000337	0.916929	1732	0.00132455	2e-05	0.000257	0.93937	3414	0.00105569	-0.000184	0.000377	0.624736	2548
rs1047128-cg09373148	1.5e-05	0.000181	0.936158	no	3413	0.4559	-0.021048	0.002263	2.54352e-20	19:58357546	rs1047128	C	T	0.2711	cg09373148	3	138152837	N_Shore	ESYT3	TSS1500	trans	5.18187e-12	-1.2e-05	0.000227	0.957107	1731	1.48963e-20	8.2e-05	0.000178	0.64511	3413	2.11202e-14	-0.00018	0.000252	0.474932	2547
rs10401439-cg09380067	-0.000291	0.000238	0.221561	no	3415	0.7172	-0.012006	0.002565	2.98755e-06	19:46320780	rs10401439	T	C	0.3122	cg09380067	8	144808965	Island	FAM83H	Body	trans	5.437e-05	-0.000359	0.000307	0.242698	1732	3.42928e-06	-0.000288	0.000236	0.222902	3415	1.46026e-05	-0.000638	0.000344	0.0643362	2549
rs4803317-cg09380135	3.2e-05	0.000129	0.802148	no	3409	0.7087	0.023664	0.001244	1.37564e-76	19:40695281	rs4803317	C	A	0.473	cg09380135	19	40789866	N_Shore	MIR641;AKT2	TSS1500;5'UTR	cis	7.38434e-30	-3.5e-05	0.00017	0.837524	1729	7.55542e-76	2.4e-05	0.000131	0.857684	3409	2.14735e-63	-0.000212	0.000177	0.230951	2545
rs6508943-cg09381003	-3.9e-05	7.4e-05	0.601909	no	3411	0.1209	0.002577	0.000583	1.02259e-05	19:41068967	rs6508943	C	T	0.4824	cg09381003	19	41082314	N_Shore	SHKBP1;SPTBN4	TSS1500;3'UTR	cis	0.0073081	5.9e-05	0.0001	0.55397	1730	3.38403e-06	-1.6e-05	7.7e-05	0.838557	3411	5.09742e-05	-5e-05	0.0001	0.619711	2549
rs7255987-cg09383947	-0.000109	5.6e-05	0.0496555	no	3411	0.0713	0.005313	0.00063	5.0386e-17	19:52787983	rs7255987	G	C	0.1637	cg09383947	19	52839936	Island	ZNF610;ZNF610;ZNF610	5'UTR;5'UTR;5'UTR	cis	2.09899e-08	-5.4e-05	6.8e-05	0.423206	1730	4.32055e-16	-0.00011	5.7e-05	0.0538902	3411	1.20615e-09	-3.1e-05	8.1e-05	0.706845	2548
rs12984654-cg09383947	1.3e-05	5e-05	0.793286	no	3411	0.0713	-0.013443	0.000528	1.83009e-130	19:52808270	rs12984654	T	G	0.2242	cg09383947	19	52839936	Island	ZNF610;ZNF610;ZNF610	5'UTR;5'UTR;5'UTR	cis	6.48306e-66	9e-06	6.3e-05	0.89158	1730	4.608e-126	2.9e-05	5.1e-05	0.573258	3411	1.14922e-94	-7.6e-05	7.4e-05	0.306947	2548
rs3848577-cg09404289	-0.000294	0.000342	0.389998	no	3365	0.553	-0.016043	0.004018	6.6851e-05	19:54288501	rs3848577	C	T	0.1188	cg09404289	19	54208517	OpenSea	MIR526A1	TSS1500	cis	7.69704e-05	-0.000329	0.000444	0.459073	1701	0.000203832	-0.000332	0.000351	0.344562	3365	0.000432495	-0.000417	0.000492	0.396618	2517
rs8104123-cg09404289	0.000108	0.000224	0.629693	no	3365	0.553	-0.048528	0.002467	2.161e-81	19:54193406	rs8104123	G	A	0.4591	cg09404289	19	54208517	OpenSea	MIR526A1	TSS1500	cis	5.75119e-38	0.00014	0.000299	0.640084	1701	2.74014e-77	0.000129	0.00023	0.575393	3365	4.52786e-62	-0.000379	0.00032	0.236945	2517
rs2248813-cg09408917	7.4e-05	9.1e-05	0.41694	no	3402	0.1141	0.003549	0.000767	3.84519e-06	21:38063228	rs2248813	G	T	0.4376	cg09408917	21	38069321	Island	NA	NA	cis	0.0164989	2e-05	0.000125	0.873333	1728	1.87482e-06	7.6e-05	9.4e-05	0.422397	3402	8.94258e-05	5.6e-05	0.000134	0.673808	2545
rs2424903-cg09413529	0.000299	0.000194	0.12317	no	3413	0.3484	0.008587	0.001829	2.79307e-06	20:31349315	rs2424903	T	C	0.4098	cg09413529	12	115112225	Island	TBX3;TBX3	Body;Body	trans	0.00497169	0.000125	0.000265	0.639331	1730	3.51815e-06	0.000303	0.000195	0.120064	3413	0.000149067	0.000472	0.000258	0.0682039	2548
rs112260933-cg09416588	8e-06	8.3e-05	0.927169	no	3323	0.9472	0.001099	0.00067	0.101056	19:44019772	rs112260933	G	A	0.1984	cg09416588	19	44005906	Island	PHLDB3	Body	cis	0.286508	7.5e-05	0.000121	0.535111	1690	0.124547	4.7e-05	8.6e-05	0.583968	3323	0.187114	5e-05	0.000129	0.699624	2484
rs3747001-cg09417038	0.000671	0.00029	0.0209082	no	3414	0.3351	0.134352	0.005485	1.12377e-121	21:47581734	rs3747001	A	G	0.1105	cg09417038	21	47716443	N_Shore	C21orf57	Body	cis	1.63878e-64	0.000514	0.000382	0.178855	1732	1.79608e-121	0.000636	0.000287	0.0267773	3414	6.40802e-94	0.000681	0.000432	0.115075	2548
rs2839127-cg09417038	0.000304	0.000234	0.194183	no	3414	0.3351	0.107332	0.004456	5.14488e-118	21:47573550	rs2839127	A	G	0.1799	cg09417038	21	47716443	N_Shore	C21orf57	Body	cis	1.10315e-51	0.000197	0.000316	0.532876	1732	2.59723e-119	0.00025	0.000232	0.280622	3414	4.26675e-88	0.00056	0.000348	0.108312	2548
rs2839399-cg09420691	0.000343	0.000145	0.0182568	no	3354	0.9123	0.009751	0.001302	9.08761e-14	21:43286429	rs2839399	G	A	0.3821	cg09420691	21	43229483	Island	PRDM15;PRDM15	Body;Body	cis	5.62799e-05	0.000542	0.000202	0.00773261	1693	4.93771e-14	0.000316	0.000149	0.0344418	3354	3.09425e-10	0.000633	0.000225	0.00504068	2514
rs2838120-cg09420691	-0.000598	0.000158	0.000167469	no	3354	0.9123	-0.016917	0.001417	3.44245e-32	21:43188023	rs2838120	G	A	0.2758	cg09420691	21	43229483	Island	PRDM15;PRDM15	Body;Body	cis	3.34638e-16	-0.000621	0.000211	0.00339078	1693	1.05603e-31	-0.000679	0.000162	3.05172e-05	3354	2.07653e-26	-0.001036	0.000243	2.24679e-05	2514
rs3810322-cg09422355	-5.3e-05	0.00022	0.808315	no	3412	0.631	-0.004985	0.002201	0.0235921	19:48548350	rs3810322	C	T	0.07707	cg09422355	19	48547158	OpenSea	CABP5	1stExon	cis	0.0363823	8.2e-05	0.000259	0.751628	1731	0.0444709	5.2e-05	0.000226	0.819109	3412	0.045025	-0.000131	0.000292	0.653168	2546
rs2059815-cg09422355	-0.000158	0.000124	0.200557	no	3412	0.631	0.015	0.001212	2.05981e-34	19:48531538	rs2059815	G	C	0.299	cg09422355	19	48547158	OpenSea	CABP5	1stExon	cis	1.34142e-15	-0.000233	0.000157	0.13795	1731	2.77541e-34	-0.000136	0.000127	0.286692	3412	7.40455e-25	5e-06	0.000164	0.976601	2546
rs4806675-cg09422614	-0.00037	0.000154	0.0158957	no	3415	0.6933	0.025753	0.001371	8.87347e-75	19:54469043	rs4806675	G	A	0.4137	cg09422614	19	54484823	N_Shore	CACNG8;MIR935	Body;TSS1500	cis	1.19314e-30	-0.000406	0.000193	0.0355294	1731	4.24261e-75	-0.000428	0.000167	0.0102874	3415	2.61517e-61	-0.00036	0.000169	0.0336379	2549
rs28637324-cg09423080	-9e-06	8e-06	0.256649	no	3393	0.0195	0.000169	7.1e-05	0.0182979	20:61179200	rs28637324	G	A	0.2163	cg09423080	13	76111751	Island	COMMD6;COMMD6	Body;Body	trans	0.0239008	-8e-06	1e-05	0.428625	1720	0.102145	-9e-06	8e-06	0.272066	3393	0.168446	-1.1e-05	1.1e-05	0.334703	2531
rs6084850-cg09425898	-0.000226	0.000115	0.0504822	no	3409	0.8023	-0.004252	0.001006	2.41805e-05	20:4725662	rs6084850	G	A	0.421	cg09425898	20	4721250	OpenSea	PRNT;PRNT;PRNT	Body;Body;Body	cis	6.96839e-06	-5.2e-05	0.000164	0.751765	1728	9.17465e-06	-0.000218	0.000118	0.065283	3409	3.43381e-05	-0.000425	0.000159	0.00756724	2547
rs31725-cg09431525	-9.2e-05	0.000171	0.590046	no	3411	0.7223	0.01169	0.001534	3.36227e-14	19:39914308	rs31725	T	C	0.4573	cg09431525	19	39993313	N_Shore	DLL3;DLL3	Body;Body	cis	7.54707e-07	-0.000226	0.000227	0.320887	1729	6.21346e-14	-6.2e-05	0.000173	0.719805	3411	2.50134e-11	-0.000201	0.000239	0.400022	2547
rs11083763-cg09433379	2.1e-05	9e-06	0.0269341	no	3378	0.0269	4e-05	8.1e-05	0.621684	19:45696189	rs11083763	T	C	0.4539	cg09433379	19	45681487	Island	BLOC1S3;TRAPPC6A	TSS1500;TSS200	cis	0.821125	2.1e-05	1.2e-05	0.078317	1715	0.811053	1.8e-05	1e-05	0.054774	3378	0.124611	1e-05	1.3e-05	0.453767	2519
rs62119356-cg09435109	5.9e-05	9.2e-05	0.525976	no	3406	0.1226	-0.001244	0.000843	0.140134	19:53026766	rs62119356	A	G	0.134	cg09435109	19	53970585	N_Shore	ZNF813	TSS1500	cis	0.639342	6.3e-05	0.000124	0.609973	1726	0.239462	7e-06	9.8e-05	0.945216	3406	0.420937	-3.5e-05	0.000138	0.801875	2541
rs4801975-cg09435109	1.2e-05	9.8e-05	0.903516	no	3406	0.1226	0.002063	0.000906	0.0228337	19:53830297	rs4801975	C	T	0.1256	cg09435109	19	53970585	N_Shore	ZNF813	TSS1500	cis	0.0238742	-7.4e-05	0.000127	0.563858	1726	0.0437498	-1.3e-05	0.000104	0.897781	3406	0.010939	-0.000117	0.000146	0.422526	2541
rs56855841-cg09437522	-7.9e-05	0.000253	0.754903	no	3414	0.3084	0.002625	0.00224	0.24136	20:57355124	rs56855841	G	A	0.1727	cg09437522	20	57431202	Island	GNAS;GNAS;GNAS	3'UTR;3'UTR;Body	cis	0.772779	-0.000151	0.000351	0.668127	1730	0.310129	-6e-05	0.000254	0.814497	3414	0.378236	-0.000338	0.000356	0.342498	2548
rs4801583-cg09437909	-0.000176	0.0002	0.378469	no	3315	0.5638	0.00151	0.001862	0.417501	19:58918405	rs4801583	G	A	0.4815	cg09437909	19	58975129	N_Shelf	NA	NA	cis	0.269692	-0.000115	0.000253	0.647967	1675	0.543008	-6.7e-05	0.000211	0.75065	3315	0.762712	0.000232	0.000292	0.42723	2480
rs12609148-cg09438320	5e-06	0.000182	0.978064	no	3394	0.8172	-0.000746	0.00154	0.627966	19:50993500	rs12609148	C	T	0.3537	cg09438320	19	51053313	S_Shore	LRRC4B	5'UTR	cis	0.929651	-1.4e-05	0.000237	0.952891	1717	0.490736	1.1e-05	0.000183	0.952648	3394	0.52211	0.000213	0.000251	0.395478	2536
rs9982940-cg09438382	-0.000175	0.00012	0.145101	no	3412	0.2046	-0.003308	0.001441	0.0217076	21:46122586	rs9982940	A	G	0.1992	cg09438382	21	46143807	Island	NA	NA	cis	0.111697	-0.000141	0.000151	0.352586	1728	0.0125626	-0.000182	0.000123	0.138441	3412	0.00695027	-0.000174	0.000166	0.295073	2548
rs56206235-cg09443102	8.5e-05	4.5e-05	0.061335	no	3393	0.0675	0.003279	0.000397	2.04725e-16	21:46826677	rs56206235	G	A	0.4847	cg09443102	21	46824976	Island	COL18A1	TSS200	cis	2.26515e-09	0.000127	6.1e-05	0.0368823	1723	1.9566e-16	7.1e-05	4.6e-05	0.118976	3393	1.79974e-11	0.000182	7.4e-05	0.0136774	2531
rs708905-cg09444186	0.000134	0.000116	0.248981	no	3409	0.2167	0.004042	0.001036	9.76766e-05	19:45977472	rs708905	C	G	0.1232	cg09444186	19	46001605	N_Shore	RTN2;FLJ40125;RTN2	TSS1500;TSS200;TSS1500	cis	0.1869	0.000168	0.000155	0.279556	1729	0.000168026	0.000226	0.000124	0.0683964	3409	6.31073e-05	-1.3e-05	0.000162	0.934871	2543
rs4261655-cg09444226	6e-05	0.000122	0.624988	no	3405	0.7761	-0.002448	0.001116	0.0283638	19:56987032	rs4261655	C	T	0.3828	cg09444226	12	12887740	OpenSea	APOLD1	Body	trans	0.218716	3.5e-05	0.000159	0.825368	1727	0.0756589	7.4e-05	0.000126	0.555143	3405	0.0917095	0.000195	0.00018	0.277939	2542
rs73066912-cg09449905	-6.4e-05	0.000402	0.873526	no	3416	0.5936	-0.021651	0.00408	1.1888e-07	19:49859960	rs73066912	A	G	0.01331	cg09449905	19	49930572	N_Shore	NA	NA	cis	0.0112945	0.000457	0.000542	0.399383	1732	1.15489e-07	2e-05	0.000419	0.961951	3416	4.29424e-07	0.000342	0.000577	0.553681	2550
rs56796781-cg09450024	0.000984	0.000465	0.0343643	no	3413	0.5633	0.021259	0.004881	1.36815e-05	19:45676195	rs56796781	G	A	0.08194	cg09450024	19	45737623	Island	EXOC3L2	TSS200	cis	0.0345502	0.000638	0.000669	0.340461	1731	1.6243e-05	0.000916	0.000467	0.050035	3413	8.01113e-05	0.001339	0.000661	0.0431067	2549
rs8106469-cg09450024	-0.000242	0.000281	0.389561	no	3413	0.5633	-0.018196	0.00297	1.00595e-09	19:45790001	rs8106469	T	A	0.2936	cg09450024	19	45737623	Island	EXOC3L2	TSS200	cis	0.01378	4.6e-05	0.000385	0.904033	1731	2.11286e-09	-0.000216	0.000282	0.444307	3413	2.4098e-08	-0.0002	0.00039	0.608348	2549
rs2776343-cg09456254	-2.3e-05	0.000133	0.863724	no	3384	0.8051	0.011143	0.001211	6.3175e-20	21:42521267	rs2776343	A	G	0.293	cg09456254	21	42520365	OpenSea	C21orf130	TSS1500	cis	5.19235e-12	-0.000141	0.000172	0.413597	1713	4.07838e-18	-4.5e-05	0.000135	0.741094	3384	2.037e-15	3.1e-05	0.000202	0.878638	2526
rs10500287-cg09457131	9.7e-05	0.000134	0.46637	no	3393	0.7565	-0.005456	0.001214	7.21934e-06	19:44331970	rs10500287	G	C	0.4519	cg09457131	5	14108369	OpenSea	NA	NA	trans	4.58643e-05	-3e-06	0.000186	0.985273	1722	3.54711e-06	6.5e-05	0.000135	0.632844	3393	7.15767e-05	0.00017	0.000198	0.39189	2540
rs3794965-cg09464061	0.00017	0.00016	0.290362	no	3403	0.6803	0.009937	0.001428	4.19756e-12	19:59069353	rs3794965	T	C	0.4341	cg09464061	19	59090052	N_Shelf	MGC2752	Body	cis	1.57535e-06	2.4e-05	0.000204	0.906747	1724	1.01812e-08	4.3e-05	0.000172	0.801159	3403	1.48042e-09	0.000318	0.000242	0.188833	2547
rs6037502-cg09467487	0.000272	0.000178	0.126842	no	3413	0.7107	-0.002364	0.001549	0.126902	20:3192279	rs6037502	G	C	0.223	cg09467487	20	3209668	N_Shore	SLC4A11	Body	cis	0.445592	-0.000215	0.000241	0.373493	1730	0.119676	0.000309	0.000184	0.0936672	3413	0.710276	0.000162	0.000256	0.528102	2548
rs117608778-cg09468832	0.000348	0.000322	0.279317	no	3401	0.1123	0.058062	0.003233	8.56168e-69	21:45148665	rs117608778	A	G	0.01659	cg09468832	21	45199094	S_Shelf	NA	NA	cis	4.1244e-46	0.000352	0.000376	0.349312	1721	9.53385e-60	0.000388	0.000347	0.263066	3401	1.17856e-52	-0.000432	0.000474	0.362506	2542
rs7255657-cg09468836	0.000952	0.000448	0.0336301	no	3391	0.6654	-0.013832	0.003777	0.000254264	19:55902257	rs7255657	G	A	0.07013	cg09468836	19	55889611	S_Shore	TMEM190	3'UTR	cis	0.00883897	0.001444	0.00061	0.018401	1720	0.000211234	0.000823	0.000454	0.0701714	3391	0.0206984	0.000364	0.000554	0.511605	2535
rs141876298-cg09469223	-0.000835	0.000681	0.220893	no	3371	0.5823	0.050801	0.006409	3.08291e-15	19:56034798	rs141876298	A	G	0.03535	cg09469223	19	56041342	Island	SBK2	Body	cis	3.30574e-08	-0.000879	0.000818	0.283618	1705	1.2604e-13	-0.000716	0.000689	0.298698	3371	5.11362e-10	0.000426	0.000865	0.622143	2518
rs77735464-cg09469223	-0.000641	0.000548	0.24224	no	3371	0.5823	0.082512	0.004932	2.77088e-60	19:56044495	rs77735464	T	C	0.05794	cg09469223	19	56041342	Island	SBK2	Body	cis	2.59474e-27	-0.000444	0.000742	0.550446	1705	1.83698e-58	-0.000671	0.000553	0.225274	3371	3.52825e-45	-0.000208	0.00073	0.77618	2518
rs6518228-cg09476092	-6.7e-05	4.2e-05	0.106073	no	3373	0.9468	0.002545	0.000372	9.24782e-12	21:46772085	rs6518228	A	G	0.1151	cg09476092	21	46787125	S_Shore	NA	NA	cis	1.92009e-06	-8.3e-05	5.2e-05	0.108128	1712	5.22642e-11	-6.4e-05	4.2e-05	0.127088	3373	2.06377e-10	-0.000203	5.6e-05	0.000305236	2516
rs830132-cg09487449	-0.000108	0.000115	0.350172	no	3411	0.4912	0.001564	0.001166	0.180031	19:47969980	rs830132	G	A	0.1926	cg09487449	19	47983663	N_Shelf	KPTN	Body	cis	0.794467	-0.000329	0.000148	0.0269101	1729	0.625216	-0.000104	0.000124	0.401043	3411	0.699448	-4.1e-05	0.000163	0.800752	2546
rs9304764-cg09489128	0.000254	0.000156	0.102517	no	3411	0.6094	0.00985	0.001395	2.03235e-12	19:55737816	rs9304764	A	G	0.3806	cg09489128	19	55791986	S_Shore	HSPBP1;HSPBP1	TSS1500;TSS1500	cis	0.000367367	0.000156	0.000214	0.465536	1729	8.12181e-11	0.000168	0.000165	0.310054	3411	2.33075e-13	0.000201	0.000199	0.314518	2550
rs6131455-cg09491991	1e-06	8e-06	0.862065	no	3260	0.0183	0.000562	7.5e-05	9.63621e-14	20:13211358	rs6131455	A	G	0.2197	cg09491991	20	13200980	Island	ISM1	TSS1500	cis	1.1346e-08	-1.7e-05	1.1e-05	0.11036	1657	5.50248e-14	3e-06	8e-06	0.74769	3260	1.06585e-10	-4e-06	1.3e-05	0.762274	2413
rs17176793-cg09493818	2e-05	0.000396	0.959113	no	3407	0.6488	0.01132	0.003438	0.00100395	21:47670274	rs17176793	G	A	0.06291	cg09493818	21	47917455	N_Shore	DIP2A;DIP2A;DIP2A;DIP2A;DIP2A;DIP2A;DIP2A	Body;Body;Body;Body;Body;Body;Body	cis	0.000847851	-0.000383	0.000492	0.43675	1726	0.000534001	-0.000188	0.000442	0.671003	3407	0.00112802	-0.000179	0.000541	0.740486	2541
rs4801216-cg09498948	-0.000162	0.000188	0.389157	no	3410	0.5804	-0.013117	0.001683	8.70925e-15	19:57835252	rs4801216	C	T	0.3893	cg09498948	8	93116100	S_Shore	NA	NA	trans	2.2821e-08	-9.1e-05	0.000251	0.71805	1728	4.17933e-15	-0.000157	0.000189	0.408874	3410	1.98961e-14	2.7e-05	0.000255	0.915302	2545
rs6088466-cg09500328	1.8e-05	4.6e-05	0.70189	no	3398	0.0757	9.9e-05	0.00041	0.809693	20:32913534	rs6088466	A	G	0.3046	cg09500328	20	33413629	S_Shore	NCOA6	TSS200	cis	0.403844	-8e-06	6.3e-05	0.901937	1723	0.923885	1.6e-05	5e-05	0.75563	3398	0.732392	7e-06	6.7e-05	0.916952	2535
rs77896806-cg09508016	0.000141	0.000276	0.610425	no	3388	0.1028	0.0041	0.002452	0.0946283	20:21657215	rs77896806	C	G	0.0211	cg09508016	20	21682854	N_Shore	NA	NA	cis	0.791062	7e-06	0.000363	0.985612	1720	0.0795982	0.000176	0.000283	0.533739	3388	0.0860875	0.000242	0.000416	0.560869	2536
rs1893597-cg09508432	-3.5e-05	0.000133	0.792387	no	3345	0.9029	-0.009546	0.001174	6.0141e-16	21:44236767	rs1893597	T	C	0.07744	cg09508432	21	44269837	OpenSea	WDR4;WDR4	3'UTR;3'UTR	cis	4.40255e-05	3e-05	0.000181	0.869355	1690	1.16264e-15	-1.8e-05	0.000136	0.894688	3345	2.62542e-12	-0.000117	0.0002	0.558441	2510
rs16997942-cg09509622	6e-05	2.8e-05	0.0307778	no	3375	0.0234	0.003212	0.000251	1.23949e-36	20:16587230	rs16997942	G	C	0.03872	cg09509622	20	16555633	Island	NA	NA	cis	2.12183e-10	4.8e-05	4.3e-05	0.269642	1712	1.13955e-35	6.6e-05	2.8e-05	0.0184992	3375	4.98076e-27	9.4e-05	4.3e-05	0.02965	2521
rs35193759-cg09509622	4.6e-05	2.9e-05	0.110894	no	3375	0.0234	0.001777	0.000265	2.36543e-11	20:16297109	rs35193759	T	G	0.02906	cg09509622	20	16555633	Island	NA	NA	cis	0.000251237	5.9e-05	4.4e-05	0.184343	1712	1.48283e-11	4e-05	2.9e-05	0.170752	3375	4.37981e-09	6.2e-05	4.7e-05	0.182915	2521
rs117726525-cg09510531	0.000548	0.000621	0.378067	no	3388	0.4965	0.007785	0.006289	0.215876	21:45338042	rs117726525	A	G	0.01116	cg09510531	21	45705742	Island	AIRE	TSS200	cis	0.424833	-0.000458	0.001192	0.701301	1718	0.230724	0.000784	0.000623	0.208744	3388	0.127737	0.000656	0.000894	0.463413	2532
rs2776375-cg09510531	7.9e-05	0.000129	0.542746	no	3388	0.4965	0.004697	0.001317	0.000366997	21:45700039	rs2776375	A	G	0.4309	cg09510531	21	45705742	Island	AIRE	TSS200	cis	0.00157117	0.000122	0.000163	0.452376	1718	0.00053612	0.000149	0.000129	0.251772	3388	0.00164597	9.6e-05	0.000178	0.588431	2532
rs41275788-cg09511427	0.000813	0.00038	0.0323987	no	3409	0.1513	-0.042655	0.00329	1.62015e-37	19:51215100	rs41275788	G	A	0.03403	cg09511427	19	51227402	N_Shore	CLEC11A	Body	cis	1.98525e-15	0.000707	0.000544	0.194433	1726	2.98607e-35	0.000956	0.000391	0.0145482	3409	1.2517e-25	0.000865	0.000551	0.116382	2548
rs230188-cg09513276	-0.000345	0.000224	0.124424	no	3409	0.3186	-0.00506	0.002263	0.0254274	20:55770516	rs230188	T	C	0.4201	cg09513276	20	55836676	N_Shelf	BMP7	Body	cis	0.934376	-0.000437	0.000283	0.123988	1727	0.0303848	-0.000353	0.000226	0.118765	3409	0.0143609	-0.000242	0.000316	0.443098	2543
rs2708738-cg09517873	-0.0002	0.000256	0.435382	no	3404	0.5351	0.008198	0.001793	5.0199e-06	19:53961989	rs2708738	C	T	0.4314	cg09517873	1	12656315	S_Shore	DHRS3	Body	trans	0.147625	-0.000127	0.000333	0.702346	1728	0.000222968	-0.000568	0.000302	0.060033	3404	0.000834891	-0.000184	0.000232	0.427424	2539
rs225437-cg09521743	-0.000234	0.000129	0.0708595	no	3415	0.3917	-0.031783	0.001208	1.86762e-138	21:43730795	rs225437	T	G	0.4471	cg09521743	10	75415752	OpenSea	SYNPO2L;SYNPO2L	1stExon;5'UTR	trans	5.46226e-59	-3.2e-05	0.000165	0.844724	1732	8.15783e-137	-0.000203	0.000137	0.137736	3415	8.40343e-122	0.000287	0.000173	0.0976694	2550
rs11086294-cg09521809	-2e-05	8.4e-05	0.810309	no	3410	0.8822	-0.00222	0.00075	0.00310002	20:48411429	rs11086294	T	A	0.385	cg09521809	20	48426818	N_Shelf	NA	NA	cis	0.0177084	-4.5e-05	0.000109	0.680478	1726	0.00905418	-3.2e-05	8.8e-05	0.713729	3410	0.00123113	-3.1e-05	0.000111	0.782706	2548
rs666052-cg09521809	1.2e-05	0.000122	0.919466	no	3410	0.8822	0.002257	0.001078	0.0363609	20:48489341	rs666052	G	A	0.1312	cg09521809	20	48426818	N_Shelf	NA	NA	cis	0.759147	0.000154	0.000153	0.313744	1726	0.031709	2.8e-05	0.000128	0.829696	3410	0.0116087	-9.2e-05	0.00016	0.567313	2548
rs817329-cg09523339	6e-06	0.000174	0.97345	no	3409	0.8128	0.004505	0.001557	0.00384171	20:62597694	rs817329	T	G	0.4137	cg09523339	20	62593794	Island	ZNF512B	Body	cis	0.220018	-0.000123	0.000228	0.589775	1730	0.00199948	-1.8e-05	0.000177	0.919659	3409	0.00622211	-0.000399	0.00026	0.124678	2546
rs2288873-cg09537434	-2.1e-05	2e-05	0.278286	no	3301	0.0302	0.003918	0.000273	2.80829e-45	19:41852979	rs2288873	A	G	0.4133	cg09537434	19	41945824	Island	ATP5SL;ATP5SL;ATP5SL;ATP5SL;ATP5SL;ATP5SL;ATP5SL;ATP5SL;ATP5SL;ATP5SL;ATP5SL	5'UTR;TSS1500;5'UTR;Body;5'UTR;1stExon;1stExon;5'UTR;1stExon;TSS1500;1stExon	cis	6.24351e-28	-2.6e-05	2.3e-05	0.255711	1678	2.21064e-44	-2.1e-05	2e-05	0.290185	3301	9.65444e-37	-2.4e-05	2.7e-05	0.384383	2469
rs73047241-cg09537434	-0.000109	6.1e-05	0.0758341	no	3301	0.0302	0.005854	0.000885	4.32608e-11	19:41887028	rs73047241	C	A	0.0285	cg09537434	19	41945824	Island	ATP5SL;ATP5SL;ATP5SL;ATP5SL;ATP5SL;ATP5SL;ATP5SL;ATP5SL;ATP5SL;ATP5SL;ATP5SL	5'UTR;TSS1500;5'UTR;Body;5'UTR;1stExon;1stExon;5'UTR;1stExon;TSS1500;1stExon	cis	0.00361622	-7e-05	7.2e-05	0.334292	1678	3.10785e-11	-0.000122	6.2e-05	0.0505779	3301	6.5563e-11	-0.000288	8.8e-05	0.00106695	2469
rs204694-cg09537533	-0.000195	0.000112	0.0821219	no	3411	0.5189	0.001828	0.001058	0.0842239	20:543744	rs204694	T	C	0.4588	cg09537533	20	592957	S_Shore	NA	NA	cis	0.521616	-0.000176	0.000144	0.221868	1727	0.175012	-0.000109	0.000119	0.362034	3411	0.525213	-9.2e-05	0.000155	0.552988	2547
rs45565235-cg09537533	-0.000136	0.000183	0.456432	no	3411	0.5189	0.011061	0.001744	2.55885e-10	20:588277	rs45565235	T	C	0.1025	cg09537533	20	592957	S_Shore	NA	NA	cis	6.08635e-07	-1e-05	0.000228	0.966134	1727	4.90236e-07	-0.000194	0.000194	0.317409	3411	6.23729e-07	0.000138	0.000252	0.584758	2547
rs6133289-cg09539538	0.000358	0.000188	0.0574776	no	3406	0.6914	0.003046	0.00173	0.0783266	20:6048263	rs6133289	C	A	0.1475	cg09539538	20	6104215	S_Shore	FERMT1	TSS200	cis	0.0110431	0.000383	0.000229	0.0952458	1725	0.0605935	0.000408	0.000192	0.0341221	3406	0.0117007	2.8e-05	0.000251	0.91199	2543
rs3789333-cg09539538	-0.001299	0.000305	2.18313e-05	no	3406	0.6914	-0.060005	0.002592	8.64881e-110	20:6070583	rs3789333	A	G	0.04866	cg09539538	20	6104215	S_Shore	FERMT1	TSS200	cis	1.84153e-45	-0.000869	0.000453	0.0559981	1725	3.2419e-109	-0.001353	0.00031	1.38877e-05	3406	7.9353e-113	-0.000249	0.000408	0.542182	2543
rs468879-cg09542111	-9e-06	3.5e-05	0.792808	no	3358	0.0294	0.001025	0.000301	0.000674963	21:31224063	rs468879	G	A	0.2385	cg09542111	21	31312091	Island	GRIK1;GRIK1;GRIK1;GRIK1	5'UTR;1stExon;5'UTR;1stExon	cis	0.0569971	1.4e-05	4.6e-05	0.757588	1699	0.00234664	-1.9e-05	3.7e-05	0.608517	3358	0.00364713	-3.7e-05	5.5e-05	0.506303	2511
rs58395013-cg09545730	-0.000124	0.000279	0.656177	no	3407	0.5398	-0.030311	0.002672	2.88147e-29	19:40586346	rs58395013	C	T	0.03	cg09545730	11	67071885	S_Shore	SSH3	Body	trans	1.15492e-16	-0.000172	0.000369	0.641267	1727	3.94125e-24	-0.000341	0.000293	0.24427	3407	8.16569e-25	0.000115	0.000391	0.768877	2543
rs9980524-cg09546220	0.000343	0.00014	0.0147171	no	3401	0.7824	0.00428	0.001252	0.000639128	21:40008321	rs9980524	G	A	0.1869	cg09546220	21	40036490	S_Shelf	NA	NA	cis	0.00825743	0.00038	0.000181	0.0361654	1724	0.000347824	0.000316	0.000141	0.025119	3401	1.02233e-05	0.000119	0.000195	0.541246	2539
rs5030880-cg09547119	0.000746	0.000384	0.0519917	no	3400	0.2012	0.00578	0.003424	0.0914983	19:52249680	rs5030880	A	T	0.127	cg09547119	19	52391367	Island	ZNF577;ZNF577;ZNF577	TSS200;TSS200;TSS200	cis	0.202605	0.00068	0.000467	0.145992	1723	0.0884502	0.000852	0.000403	0.0348158	3400	0.0364055	0.000852	0.000518	0.100337	2548
rs3829655-cg09547119	-0.0003	0.000285	0.293264	no	3396	0.2012	-0.006183	0.002315	0.00760448	19:52115645	rs3829655	C	G	0.4296	cg09547119	19	52391367	Island	ZNF577;ZNF577;ZNF577	TSS200;TSS200;TSS200	cis	0.966802	1.3e-05	0.000317	0.968341	1719	0.00508031	-0.000361	0.000273	0.185083	3396	0.00146787	0.000266	0.000351	0.448222	2545
rs8113216-cg09547119	0.000104	0.000265	0.694693	no	3400	0.2012	0.01988	0.002328	2.03971e-17	19:52366691	rs8113216	G	A	0.3718	cg09547119	19	52391367	Island	ZNF577;ZNF577;ZNF577	TSS200;TSS200;TSS200	cis	1.53477e-06	-0.000281	0.000362	0.43689	1723	3.99622e-16	1.1e-05	0.000279	0.968055	3400	3.59918e-15	-0.000552	0.000361	0.126278	2548
rs1972655-cg09554406	-1e-06	0.000293	0.996098	no	3416	0.3951	-0.027791	0.002965	1.29197e-20	19:49650168	rs1972655	C	T	0.4018	cg09554406	19	49714044	Island	TRPM4	Body	cis	6.17232e-07	-0.000254	0.000375	0.498847	1732	6.09446e-21	0.000125	0.000369	0.734703	3416	6.81683e-16	0.000267	0.000374	0.476554	2550
rs3760665-cg09554406	0.000462	0.000445	0.298838	no	3416	0.3951	0.063135	0.004486	1.04104e-43	19:49661678	rs3760665	C	G	0.122	cg09554406	19	49714044	Island	TRPM4	Body	cis	8.50018e-20	0.00065	0.00059	0.270769	1732	5.30662e-45	0.000767	0.000469	0.102003	3416	9.31551e-35	0.000327	0.000571	0.566361	2550
rs61750966-cg09554443	0.000316	0.000266	0.235277	no	3412	0.2559	-0.015861	0.002486	2.0297e-10	21:36411127	rs61750966	T	C	0.06872	cg09554443	1	167487762	OpenSea	CD247;CD247;CD247;CD247	1stExon;5'UTR;1stExon;5'UTR	trans	4.12729e-07	0.000419	0.000331	0.206293	1731	3.08716e-08	0.000268	0.000303	0.37594	3412	7.5869e-08	4e-05	0.000341	0.906552	2549
rs2965174-cg09555818	-0.000308	0.000208	0.137995	no	3415	0.6451	0.006438	0.002735	0.0186531	19:45245015	rs2965174	A	G	0.4817	cg09555818	19	45449301	OpenSea	APOC2;APOC2	1stExon;5'UTR	cis	0.0098827	-0.000814	0.000257	0.00166074	1731	0.0117919	-0.000277	0.000206	0.178988	3415	0.0631562	-0.000272	0.000291	0.349719	2549
rs73045691-cg09555818	-0.000226	0.000216	0.296583	no	3415	0.6451	0.079645	0.00246	2.14712e-199	19:45440529	rs73045691	A	G	0.3142	cg09555818	19	45449301	OpenSea	APOC2;APOC2	1stExon;5'UTR	cis	1.63882e-90	-0.000317	0.00027	0.241689	1731	1.90358e-198	-0.000217	0.000215	0.311792	3415	1.55777e-150	-8.7e-05	0.0003	0.770474	2549
rs17658926-cg09557136	5.1e-05	0.000149	0.733637	no	3399	0.7235	-0.009064	0.001337	1.44916e-11	19:51584410	rs17658926	A	G	0.1912	cg09557136	19	51587166	OpenSea	KLK14	5'UTR	cis	0.000432077	-0.000133	0.000192	0.490414	1718	4.27421e-12	4.6e-05	0.000149	0.755685	3399	9.71122e-10	0.000163	0.000199	0.413369	2536
rs6068059-cg09565639	1.1e-05	1.2e-05	0.383355	no	3380	0.0261	-0.000433	0.000117	0.000213408	20:36519647	rs6068059	A	G	0.1971	cg09565639	20	36531346	Island	VSTM2L	TSS200	cis	0.0623197	1e-06	1.6e-05	0.957263	1708	0.000178641	1e-05	1.3e-05	0.407262	3380	0.0197363	-1.6e-05	1.8e-05	0.38171	2524
rs78593706-cg09570535	-0.000631	0.000118	1.22491e-07	yes	3387	0.0718	-0.019883	0.000982	6.83949e-86	21:47576330	rs78593706	T	C	0.0766	cg09570535	17	75136971	Island	SEC14L1;SEC14L1;SEC14L1;SEC14L1	TSS200;TSS200;TSS200;TSS200	trans	8.87181e-41	-0.000775	0.000161	1.86239e-06	1721	2.44802e-83	-0.000652	0.000119	5.51532e-08	3387	2.50128e-69	-0.00098	0.000181	8.28596e-08	2527
rs193190622-cg09573809	0.000685	0.000493	0.165154	no	3373	0.0788	0.006285	0.004537	0.166045	19:58656374	rs193190622	A	G	0.01594	cg09573809	19	58874563	S_Shore	ZNF497	TSS1500	cis	0.0370364	0.000455	0.000603	0.450995	1703	0.16327	0.000513	0.000491	0.296269	3373	0.0330903	-3.6e-05	0.000605	0.952433	2517
rs3787122-cg09576415	7.5e-05	0.00012	0.530171	no	3410	0.7822	-0.008612	0.001052	3.78972e-16	20:62055054	rs3787122	A	G	0.3315	cg09576415	20	62059559	Island	KCNQ2;KCNQ2;KCNQ2;KCNQ2	Body;Body;Body;Body	cis	4.3835e-09	4.3e-05	0.000165	0.793986	1729	2.16619e-14	0.000122	0.000126	0.331266	3410	1.96419e-11	-9.5e-05	0.000163	0.560384	2547
rs4462845-cg09577115	-4.8e-05	8e-05	0.54967	no	3410	0.1309	-0.00145	0.000718	0.043682	20:21498864	rs4462845	G	C	0.3117	cg09577115	20	21497180	S_Shore	NA	NA	cis	0.388856	3.8e-05	0.000107	0.724393	1726	0.0613812	-2.7e-05	8.1e-05	0.741394	3410	0.0399817	2.3e-05	0.000119	0.849175	2545
rs7252685-cg09577391	2e-06	0.000169	0.989231	no	3412	0.4901	-0.038144	0.001891	2.54785e-85	19:58411241	rs7252685	G	A	0.35	cg09577391	19	58515046	S_Shore	ZNF606	TSS1500	cis	9.11393e-37	-5.2e-05	0.000224	0.816423	1730	2.03216e-83	-2.1e-05	0.00017	0.903185	3412	4.26331e-65	0.000346	0.000247	0.160723	2548
rs4801243-cg09577391	-6.7e-05	0.000189	0.724017	no	3412	0.4901	-0.03722	0.002156	6.14175e-64	19:58513807	rs4801243	C	A	0.2318	cg09577391	19	58515046	S_Shore	ZNF606	TSS1500	cis	6.64247e-35	2.3e-05	0.000244	0.925895	1730	1.26381e-64	-6.3e-05	0.000189	0.739878	3412	8.244e-51	0.000127	0.000275	0.644976	2548
rs1047128-cg09577511	-0.0001	0.000174	0.567666	no	3407	0.1702	-0.010515	0.001655	2.37542e-10	19:58357546	rs1047128	C	T	0.2711	cg09577511	12	50349173	Island	AQP2	Body	trans	0.0302912	-0.000148	0.00023	0.522013	1727	3.2401e-10	-7.5e-05	0.000177	0.673788	3407	3.33089e-09	3.8e-05	0.000257	0.881823	2541
rs2253814-cg09577651	0.000148	3.2e-05	3.87388e-06	no	3343	0.036	0.003161	0.00027	5.11321e-31	20:1546175	rs2253814	T	G	0.2503	cg09577651	20	1600705	OpenSea	SIRPB1;SIRPB1;SIRPB1	TSS200;TSS200;TSS200	cis	4.21775e-16	0.00015	4.7e-05	0.00137645	1699	3.51281e-28	0.000142	3.3e-05	2.26451e-05	3343	2.20439e-30	9.8e-05	5e-05	0.0518162	2498
rs61751860-cg09580244	-0.000206	5.4e-05	0.000150952	no	3369	0.0477	-0.002201	0.000438	5.23776e-07	19:47878858	rs61751860	T	C	0.1582	cg09580244	16	188732	Island	C16orf35;C16orf35	TSS200;TSS200	trans	2.09652e-05	-0.00028	7.9e-05	0.000414608	1718	2.6181e-07	-0.000208	5.4e-05	0.000133359	3369	1.06319e-06	-0.000344	8.7e-05	8.02575e-05	2507
rs560453-cg09585269	-0.0001	0.000186	0.591145	no	3101	0.4329	-0.002567	0.001688	0.128361	20:56880524	rs560453	A	G	0.4263	cg09585269	20	56886118	S_Shore	RAB22A	Body	cis	0.316773	-8.4e-05	0.000249	0.736962	1570	0.334028	-9.4e-05	0.000199	0.635141	3101	0.0412902	0.00019	0.000268	0.479339	2363
rs2474438-cg09592603	-2e-06	5e-06	0.683497	no	3318	0.0148	0.000156	4.5e-05	0.000558967	20:3749013	rs2474438	G	C	0.352	cg09592603	20	3776305	Island	CDC25B;CDC25B;CDC25B	TSS200;TSS200;TSS200	cis	0.000469814	1e-06	6e-06	0.914234	1672	0.000582076	-2e-06	5e-06	0.708991	3318	0.00430566	-1e-06	7e-06	0.886205	2477
rs911080-cg09594475	-0.000176	0.0002	0.378619	no	3415	0.4491	0.011352	0.002352	1.45549e-06	20:61012280	rs911080	T	C	0.2502	cg09594475	20	60884601	N_Shore	LAMA5	Body	cis	0.000415191	-0.000117	0.000261	0.655293	1732	2.75131e-06	-0.000262	0.000202	0.194863	3415	1.87549e-05	-0.000448	0.000301	0.136529	2549
rs6587298-cg09594475	-0.000154	0.000172	0.36929	no	3415	0.4491	0.037178	0.001958	2.69992e-76	20:60796473	rs6587298	C	T	0.3809	cg09594475	20	60884601	N_Shore	LAMA5	Body	cis	6.83077e-37	-0.000192	0.000223	0.390825	1732	1.07914e-76	-0.000221	0.000174	0.204045	3415	2.89039e-59	-0.000377	0.000259	0.146215	2549
rs2422937-cg09598285	-0.000813	0.000148	4.37584e-08	yes	3350	0.0917	0.045477	0.001653	1.33302e-149	20:4721522	rs2422937	G	A	0.1147	cg09598285	20	4741866	Island	NA	NA	cis	4.16726e-78	-0.000621	0.000185	0.000844063	1695	2.40903e-147	-0.00082	0.000149	4.66464e-08	3350	4.08072e-121	-0.000296	0.000182	0.10454	2498
rs2423010-cg09598285	-0.000119	9.8e-05	0.225865	no	3350	0.0917	0.008942	0.001192	8.15772e-14	20:4785272	rs2423010	A	C	0.3281	cg09598285	20	4741866	Island	NA	NA	cis	2.57831e-09	-0.000138	0.000125	0.269084	1695	1.49274e-13	-0.000127	9.9e-05	0.200945	3350	4.62894e-10	7.6e-05	0.000119	0.522636	2498
rs285205-cg09604203	4e-06	4.4e-05	0.923735	no	3365	0.0337	-0.001536	0.000388	7.66667e-05	20:42296644	rs285205	A	C	0.1448	cg09604203	20	42296114	Island	MYBL2	Body	cis	0.00986884	6.5e-05	5.6e-05	0.240834	1699	0.00207417	-3e-06	4.5e-05	0.946888	3365	0.000411133	5.8e-05	6.5e-05	0.368841	2513
rs6100252-cg09604333	-4e-05	0.000203	0.845285	no	3414	0.2865	0.00172	0.001792	0.337222	20:57426449	rs6100252	T	G	0.1875	cg09604333	20	57465125	Island	GNAS;GNAS;GNAS;GNAS;GNAS;GNAS;GNAS	3'UTR;TSS1500;Body;TSS1500;3'UTR;TSS1500;Body	cis	0.449035	-6.1e-05	0.000274	0.822877	1730	0.333206	-3e-05	0.000206	0.884696	3414	0.597384	2.1e-05	0.000279	0.939418	2548
rs4813979-cg09606034	0.000202	0.000219	0.355041	no	3409	0.7833	0.008708	0.001907	5.1586e-06	20:1178698	rs4813979	T	C	0.09938	cg09606034	20	1184182	OpenSea	C20orf202	1stExon	cis	0.000925581	0.000409	0.000304	0.179533	1726	7.57489e-06	0.000108	0.000226	0.632866	3409	1.92329e-05	0.000292	0.000305	0.338252	2544
rs11696125-cg09614389	0.000144	0.000143	0.315824	no	3359	0.146	0.0004	0.001304	0.758939	20:24629071	rs11696125	T	G	0.2258	cg09614389	20	25450839	OpenSea	NINL	Body	cis	0.326939	0.000363	0.000209	0.0824353	1705	0.650421	0.000107	0.000146	0.461723	3359	0.67495	0.000184	0.000206	0.373126	2516
rs2697515-cg09614389	0.000615	0.000133	4.56556e-06	no	3359	0.146	0.013943	0.001221	1.30061e-29	20:26085338	rs2697515	C	T	0.253	cg09614389	20	25450839	OpenSea	NINL	Body	cis	1.97701e-11	0.000703	0.000178	8.91228e-05	1705	1.70178e-29	0.000602	0.000135	9.98812e-06	3359	1.05465e-27	0.000716	0.000193	0.00021234	2516
rs35805032-cg09614876	0.00012	0.00039	0.758355	no	3400	0.7254	-0.015441	0.003654	2.44796e-05	19:58348570	rs35805032	T	C	0.1618	cg09614876	4	52861831	OpenSea	LRRC66	Body	trans	7.36679e-05	-0.000421	0.000501	0.401153	1727	3.63839e-05	0.000172	0.000396	0.66417	3400	0.00383639	-0.000892	0.000576	0.12182	2539
rs6087625-cg09618904	-0.000109	0.000136	0.424217	no	3408	0.7079	-0.005018	0.001303	0.000119796	20:33342477	rs6087625	A	G	0.3746	cg09618904	20	34026478	S_Shelf	GDF5	TSS1500	cis	0.00220028	-0.000116	0.000181	0.521289	1727	0.000481852	-0.000126	0.000137	0.354904	3408	0.000101221	-0.000184	0.000191	0.337133	2545
rs224393-cg09618904	-7.3e-05	0.000153	0.6344	no	3408	0.7079	-0.01313	0.001452	2.58889e-19	20:34108260	rs224393	C	T	0.245	cg09618904	20	34026478	S_Shelf	GDF5	TSS1500	cis	6.02269e-14	2.5e-05	0.000197	0.89725	1727	5.28529e-20	-0.000128	0.000154	0.405824	3408	1.35115e-17	5.3e-05	0.000214	0.806354	2545
rs6031614-cg09622203	-6.4e-05	0.000111	0.568051	no	3409	0.094	-0.009803	0.000958	3.30575e-24	20:43099669	rs6031614	C	T	0.07519	cg09622203	20	43160299	N_Shore	PKIG;PKIG;PKIG	TSS200;TSS200;TSS200	cis	6.83087e-12	-0.000262	0.000143	0.0665192	1729	1.61352e-22	-5.8e-05	0.000115	0.615483	3409	9.0434e-23	-7.5e-05	0.00014	0.590644	2545
rs1047171-cg09624942	-9.6e-05	0.000154	0.534626	no	3393	0.7913	-0.00597	0.001405	2.20456e-05	20:25428786	rs1047171	C	T	0.4369	cg09624942	20	25584456	S_Shore	NA	NA	cis	0.0107918	-0.000292	0.000205	0.154385	1718	2.68896e-05	-9.8e-05	0.000156	0.531588	3393	0.000138284	-0.000166	0.000219	0.449428	2530
rs17422688-cg09628707	3.8e-05	0.00011	0.732245	no	3412	0.1561	-0.00248	0.000937	0.00814919	20:43739119	rs17422688	A	G	0.1826	cg09628707	20	43729410	N_Shore	KCNS1	5'UTR	cis	0.0907455	0.000234	0.000147	0.112373	1730	0.0145262	-4.5e-05	0.000123	0.71688	3412	0.0333337	1e-05	0.000155	0.947701	2549
rs12627667-cg09629169	-8.8e-05	0.00014	0.529313	no	3376	0.8775	0.003192	0.001223	0.00908083	21:45071396	rs12627667	A	C	0.4622	cg09629169	21	45078077	Island	RRP1B;HSF2BP	TSS1500;5'UTR	cis	0.0638893	-0.000149	0.000193	0.439273	1712	0.00926852	-9.4e-05	0.000141	0.504147	3376	0.117185	6.4e-05	0.000206	0.756448	2522
rs6142886-cg09631939	8.1e-05	0.000151	0.592795	no	3374	0.8425	0.0119	0.001339	1.02367e-18	20:60511190	rs6142886	C	T	0.2408	cg09631939	20	60582478	S_Shore	TAF4	Body	cis	5.69546e-07	0.000329	0.000191	0.0860002	1708	1.43817e-18	0.000133	0.000159	0.405349	3374	2.47201e-15	0.000476	0.000199	0.0171362	2519
rs2145172-cg09631939	0.000321	0.000285	0.260187	no	3374	0.8425	0.001831	0.002539	0.470917	20:60930389	rs2145172	A	G	0.054	cg09631939	20	60582478	S_Shore	TAF4	Body	cis	0.514871	-0.000161	0.000363	0.657326	1708	0.656595	0.000425	0.000299	0.156515	3374	0.211743	-2e-06	0.00038	0.996458	2519
rs34550699-cg09638930	-5e-06	1.4e-05	0.722515	no	3379	0.0303	-0.00405	0.000139	1.65152e-166	20:36077987	rs34550699	T	A	0.2519	cg09638930	20	36156357	Island	BLCAP;BLCAP;BLCAP;BLCAP	TSS200;TSS1500;TSS200;TSS1500	cis	2.08819e-82	-3e-06	1.8e-05	0.863831	1713	1.79735e-160	-5e-06	1.5e-05	0.720658	3379	6.02958e-132	-2.1e-05	2.2e-05	0.331642	2526
rs259956-cg09642670	1.6e-05	9e-06	0.0771118	no	3334	0.0208	0.000246	7.6e-05	0.00122424	20:57829301	rs259956	T	C	0.4303	cg09642670	20	57797377	Island	ZNF831	Body	cis	0.0687318	4e-06	1.3e-05	0.764467	1688	0.00316854	1.7e-05	9e-06	0.0711856	3334	0.00183647	1.7e-05	1.5e-05	0.248296	2474
rs73112720-cg09646754	0.000148	0.000261	0.570091	no	3415	0.7133	0.015479	0.002242	6.10995e-12	20:44182682	rs73112720	A	G	0.06094	cg09646754	20	44207543	OpenSea	WFDC8;WFDC8	Body;Body	cis	3.1368e-08	5.6e-05	0.000377	0.881832	1731	3.95738e-11	5.4e-05	0.00028	0.845994	3415	2.56253e-11	2.6e-05	0.000345	0.939657	2550
rs1379284-cg09648269	4.3e-05	0.000138	0.756998	no	3412	0.2494	-0.014409	0.001385	5.95659e-25	19:52071567	rs1379284	T	C	0.271	cg09648269	12	101188325	OpenSea	ANO4	TSS200	trans	3.28637e-12	-0.000211	0.000187	0.260596	1730	3.82728e-25	7.2e-05	0.000138	0.601477	3412	7.19049e-19	-2.8e-05	0.000182	0.876186	2547
rs259963-cg09652526	5.7e-05	7.7e-05	0.461502	no	3389	0.1173	0.001265	0.000699	0.0703705	20:57824901	rs259963	A	C	0.4306	cg09652526	20	57833352	OpenSea	ZNF831	3'UTR	cis	0.1497	5.6e-05	0.000102	0.584723	1716	0.145498	0.000138	8.6e-05	0.107947	3389	0.0433617	0.000121	0.000111	0.277367	2537
rs7263309-cg09654157	-1.2e-05	1.2e-05	0.320558	no	3391	0.0238	0.002518	0.000114	5.52803e-100	20:271168	rs7263309	C	G	0.09854	cg09654157	20	271184	Island	C20orf96	Body	cis	8.03894e-51	1e-05	1.5e-05	0.495531	1726	1.76973e-97	-1.8e-05	1.2e-05	0.139186	3391	2.5602e-72	1e-05	1.8e-05	0.558914	2534
rs2770381-cg09659887	-2.6e-05	3.5e-05	0.452338	no	3381	0.0472	0.001826	0.000297	8.57644e-10	20:3061986	rs2770381	C	A	0.4028	cg09659887	11	9406115	Island	IPO7	TSS200	trans	3.45232e-05	-7e-06	4.7e-05	0.876493	1714	1.43015e-08	-2.2e-05	3.6e-05	0.535047	3381	1.64901e-06	2.2e-05	5e-05	0.665305	2526
rs8128681-cg09671060	-2.1e-05	1.2e-05	0.0773564	no	3376	0.0336	-0.000323	0.000107	0.00250445	21:47049185	rs8128681	C	T	0.375	cg09671060	21	47062953	Island	NA	NA	cis	0.00237066	-2.4e-05	1.5e-05	0.110491	1712	0.00176773	-2.3e-05	1.2e-05	0.0508571	3376	0.000545271	-1.2e-05	1.7e-05	0.482502	2519
rs73150709-cg09676129	-6e-05	0.000177	0.73423	no	3413	0.1908	-0.011988	0.001751	9.05961e-12	20:60517929	rs73150709	T	C	0.2497	cg09676129	20	60540388	N_Shore	NA	NA	cis	4.18453e-07	-0.000152	0.000223	0.496621	1731	1.34275e-11	-6.1e-05	0.000178	0.733037	3413	3.19824e-09	-0.000379	0.000254	0.135094	2548
rs117074184-cg09676390	-0.00059	0.000587	0.314914	no	3413	0.6412	-0.022276	0.005534	5.82161e-05	21:46698739	rs117074184	T	C	0.02063	cg09676390	21	46493345	N_Shore	ADARB1;ADARB1;ADARB1;ADARB1;ADARB1;ADARB1;ADARB1;C21orf122	TSS1500;TSS1500;TSS1500;TSS1500;TSS1500;TSS1500;TSS1500;TSS1500	cis	0.00385189	-0.001098	0.000739	0.138216	1730	6.1079e-05	-0.000482	0.000619	0.436117	3413	0.000148885	-0.000842	0.000728	0.248152	2549
rs760453-cg09676390	0.000168	0.000175	0.33684	no	3413	0.6412	-0.003693	0.001631	0.0236672	21:46340512	rs760453	A	G	0.4568	cg09676390	21	46493345	N_Shore	ADARB1;ADARB1;ADARB1;ADARB1;ADARB1;ADARB1;ADARB1;C21orf122	TSS1500;TSS1500;TSS1500;TSS1500;TSS1500;TSS1500;TSS1500;TSS1500	cis	0.70321	0.000323	0.000236	0.172565	1730	0.0189908	0.000148	0.000185	0.42315	3413	0.0561462	0.000563	0.000223	0.0118162	2549
rs71324403-cg09676390	-1.3e-05	0.000266	0.961639	no	3413	0.6412	-0.005252	0.002482	0.0343927	21:46441489	rs71324403	A	G	0.1182	cg09676390	21	46493345	N_Shore	ADARB1;ADARB1;ADARB1;ADARB1;ADARB1;ADARB1;ADARB1;C21orf122	TSS1500;TSS1500;TSS1500;TSS1500;TSS1500;TSS1500;TSS1500;TSS1500	cis	0.175228	6e-06	0.000355	0.985824	1730	0.14963	9.1e-05	0.000281	0.746757	3413	0.0849826	-0.000272	0.000334	0.414254	2549
rs9983361-cg09695260	-2.3e-05	2.5e-05	0.363151	no	3336	0.0237	-7.4e-05	0.000214	0.7286	21:39293773	rs9983361	C	T	0.2233	cg09695260	21	39288661	Island	KCNJ6;KCNJ6	1stExon;5'UTR	cis	0.692716	-3.3e-05	3.7e-05	0.376452	1694	0.913694	-2.1e-05	2.6e-05	0.408465	3336	0.639179	-3.2e-05	3.8e-05	0.406188	2489
rs74601952-cg09696044	0.000779	0.000322	0.0156437	no	3398	0.1551	0.012277	0.002845	1.63952e-05	20:55998030	rs74601952	G	T	0.0586	cg09696044	20	55968294	S_Shore	RBM38;RBM38	Body;Body	cis	0.000659911	0.000427	0.000449	0.342605	1720	1.89057e-06	0.000786	0.000344	0.0223926	3398	1.08534e-07	-2.2e-05	0.000464	0.962499	2542
rs2426710-cg09696044	-0.000116	0.000152	0.44724	no	3398	0.1551	-0.005006	0.00135	0.00021179	20:55952702	rs2426710	T	A	0.406	cg09696044	20	55968294	S_Shore	RBM38;RBM38	Body;Body	cis	0.00167114	-7.2e-05	0.000209	0.732103	1720	0.00069606	-0.000184	0.000163	0.257524	3398	5.40759e-05	0.000235	0.000216	0.278039	2542
rs61742305-cg09697795	9.8e-05	0.00011	0.369455	no	3416	0.1456	0.062724	0.001149	0	19:50666389	rs61742305	A	G	0.2298	cg09697795	19	50666379	Island	C19orf41	1stExon	cis	1.5656e-229	0.00011	0.000145	0.447677	1732	0	0.000104	0.000114	0.362451	3416	0	0.000172	0.000154	0.264664	2550
rs662382-cg09697795	-0.000159	0.000134	0.237305	no	3416	0.1456	-0.008226	0.001921	1.90707e-05	19:50750945	rs662382	A	G	0.1342	cg09697795	19	50666379	Island	C19orf41	1stExon	cis	0.00878491	-0.000274	0.000173	0.113311	1732	5.60593e-05	-0.00018	0.00014	0.198626	3416	0.000172298	-0.000332	0.00019	0.0809125	2550
rs6517046-cg09702434	1e-06	0.000117	0.994306	no	3414	0.6933	0.004063	0.001032	8.44038e-05	21:32926897	rs6517046	T	C	0.2834	cg09702434	21	32622078	N_Shelf	TIAM1	Body	cis	0.0214438	-0.000112	0.000158	0.47873	1730	0.000261917	7.6e-05	0.000123	0.533757	3414	0.00141343	0.000117	0.000152	0.440753	2549
rs117855633-cg09703963	-1.1e-05	0.00013	0.932233	no	3412	0.8229	-0.005442	0.001318	3.74402e-05	19:47072791	rs117855633	G	A	0.1812	cg09703963	11	616879	N_Shore	IRF7;IRF7;MUPCDH;IRF7;MUPCDH	TSS1500;TSS1500;3'UTR;TSS1500;3'UTR	trans	0.00401509	-7e-06	0.000168	0.968778	1731	1.54227e-05	4.4e-05	0.000133	0.74364	3412	1.89974e-05	0.000282	0.000172	0.102049	2547
rs6017643-cg09704054	-0.000397	0.000206	0.0539929	no	3416	0.3907	-0.004047	0.001752	0.0209214	20:44283591	rs6017643	C	T	0.1917	cg09704054	20	44453161	Island	TNNC2	Body	cis	0.0228028	-0.000223	0.00027	0.409867	1732	0.0140462	-0.000402	0.000213	0.0597865	3416	0.000339016	0.000124	0.000267	0.641187	2550
rs3848713-cg09704054	9e-05	0.000167	0.590415	no	3416	0.3907	0.004155	0.001413	0.0033073	20:44470676	rs3848713	T	C	0.3761	cg09704054	20	44453161	Island	TNNC2	Body	cis	0.00830569	0.000127	0.00022	0.564493	1732	0.00445819	3e-05	0.000173	0.861481	3416	0.00839751	-5.2e-05	0.000218	0.811093	2550
rs59895663-cg09704750	-5.8e-05	8e-05	0.464841	no	3360	0.0729	0.002041	0.000725	0.00492638	21:26835827	rs59895663	C	T	0.1125	cg09704750	21	27011139	N_Shore	JAM2	TSS1500	cis	0.0120383	-1e-05	0.000105	0.924091	1701	0.0131742	-6e-05	8.4e-05	0.476641	3360	0.0381796	-2.5e-05	0.000117	0.83068	2508
rs16988159-cg09726646	-1.2e-05	1.6e-05	0.440736	no	3383	0.0445	-0.001037	0.000138	6.94025e-14	21:32727653	rs16988159	C	T	0.3756	cg09726646	21	32716320	Island	TIAM1	5'UTR	cis	2.8099e-09	-5e-06	2.1e-05	0.797084	1714	1.02613e-13	-1.3e-05	1.6e-05	0.411971	3383	1.08633e-10	-2.6e-05	2.3e-05	0.274184	2525
rs12626876-cg09727148	-0.00027	0.000138	0.0510033	no	3415	0.574	-0.029132	0.001725	2.22208e-61	21:43554401	rs12626876	C	T	0.3971	cg09727148	21	43560719	OpenSea	UMODL1;UMODL1	3'UTR;3'UTR	cis	2.43644e-31	-0.000199	0.00018	0.268853	1731	2.68115e-48	-0.000196	0.000175	0.26387	3415	1.94464e-52	0.000229	0.000201	0.253988	2549
rs118004258-cg09727148	0.000369	0.000348	0.290367	no	3415	0.574	0.037811	0.004378	8.90008e-18	21:43622015	rs118004258	T	C	0.04407	cg09727148	21	43560719	OpenSea	UMODL1;UMODL1	3'UTR;3'UTR	cis	3.23898e-08	0.000214	0.000468	0.648168	1731	4.90068e-14	0.000314	0.00044	0.47594	3415	2.28695e-15	-0.000434	0.000503	0.387781	2549
rs220180-cg09727148	-0.00014	0.000145	0.335292	no	3415	0.574	-0.029591	0.001811	1.05342e-57	21:43560559	rs220180	A	G	0.452	cg09727148	21	43560719	OpenSea	UMODL1;UMODL1	3'UTR;3'UTR	cis	8.42824e-35	-0.000157	0.000193	0.416807	1731	2.93385e-45	-6.1e-05	0.000184	0.739799	3415	1.58765e-46	0.000202	0.00021	0.338148	2549
rs11700575-cg09731946	1.2e-05	1.6e-05	0.460804	no	3357	0.034	0.000764	0.000144	1.30096e-07	21:45327750	rs11700575	A	G	0.3741	cg09731946	21	45336903	OpenSea	AGPAT3	5'UTR	cis	1.16077e-06	-1.2e-05	2e-05	0.560198	1698	5.53149e-08	8e-06	1.6e-05	0.627084	3357	1.60175e-05	3.5e-05	2.2e-05	0.115574	2507
rs6516466-cg09732036	0.000173	0.000166	0.297334	no	3410	0.7675	0.005683	0.001468	0.000110616	20:9511572	rs6516466	T	C	0.1237	cg09732036	20	9511102	OpenSea	C20orf103	3'UTR	cis	0.000515199	0.000409	0.000226	0.0709118	1729	0.000165095	0.000214	0.000177	0.227486	3410	1.03591e-05	1e-05	0.000234	0.966537	2547
rs57752914-cg09736934	-0.000205	0.00019	0.279241	no	3408	0.8027	-0.010741	0.001653	9.51234e-11	20:32182262	rs57752914	A	G	0.1693	cg09736934	20	32232543	S_Shore	CBFA2T2;CBFA2T2;CBFA2T2	3'UTR;3'UTR;3'UTR	cis	0.000446286	-0.000227	0.000275	0.408395	1728	3.63484e-10	-0.000222	0.000191	0.245364	3408	5.59993e-10	-0.000105	0.000282	0.709556	2548
rs11696598-cg09742177	-0.00017	9.6e-05	0.0774959	no	3396	0.8178	-0.002684	0.000855	0.00171378	20:31847816	rs11696598	C	G	0.2646	cg09742177	20	31805291	OpenSea	C20orf71;C20orf71;C20orf71;C20orf71	5'UTR;1stExon;5'UTR;1stExon	cis	0.17749	-0.000131	0.000128	0.308556	1722	0.00163128	-0.000144	9.8e-05	0.140816	3396	0.000566003	-0.000177	0.000132	0.182361	2541
rs6105631-cg09742751	2.7e-05	8e-06	0.0004652	no	3323	0.0166	0.000356	6.9e-05	2.90052e-07	20:16555620	rs6105631	C	G	0.1243	cg09742751	20	16553921	Island	KIF16B;KIF16B	1stExon;5'UTR	cis	0.00136948	1.8e-05	1e-05	0.0709471	1682	2.31839e-06	2.7e-05	8e-06	0.000528482	3323	2.57475e-08	3e-05	1.2e-05	0.0111911	2474
rs6025497-cg09744151	-0.000106	0.000113	0.345707	no	3407	0.8065	0.003507	0.001001	0.000463629	20:37043210	rs6025497	A	G	0.1666	cg09744151	20	37058415	OpenSea	LOC388796;SNORA71C;LOC388796	Body;Body;Body	cis	0.00145566	-0.000111	0.000139	0.423031	1724	0.000276406	-0.000101	0.000115	0.378973	3407	0.0142157	-5.6e-05	0.000153	0.717077	2544
rs2838464-cg09757049	-0.00064	0.000255	0.0121513	no	3401	0.5337	-0.016893	0.00232	4.13221e-13	21:45421079	rs2838464	C	T	0.2078	cg09757049	10	131334866	OpenSea	MGMT	Body	trans	2.78444e-07	-0.000873	0.000343	0.0112687	1725	1.92517e-13	-0.000667	0.000265	0.0118412	3401	3.63031e-13	-0.000704	0.000389	0.0704218	2538
rs6011121-cg09760200	5.9e-05	2e-05	0.00320765	no	3336	0.9775	0.000521	0.000175	0.00291914	20:62428104	rs6011121	G	C	0.1351	cg09760200	20	62439544	Island	NA	NA	cis	0.0749536	7.7e-05	2.7e-05	0.00445353	1691	0.00220232	6e-05	2e-05	0.00270131	3336	0.000275903	7.9e-05	2.7e-05	0.00426941	2504
rs2425164-cg09760574	0.000302	0.000144	0.0361701	no	3379	0.8577	-0.001037	0.001258	0.409824	20:34434916	rs2425164	A	G	0.1833	cg09760574	20	34605662	OpenSea	C20orf152	Body	cis	0.909958	5.3e-05	0.000194	0.784475	1715	0.394223	0.000324	0.000145	0.0259076	3379	0.710236	0.000167	0.000223	0.454357	2530
rs146720554-cg09774842	6e-05	0.000134	0.654388	no	3357	0.0313	0.001336	0.001258	0.288599	20:2831182	rs146720554	A	G	0.01434	cg09774842	20	3052483	Island	OXT	Body	cis	0.343214	3.1e-05	0.00018	0.863557	1710	0.323706	9.7e-05	0.000135	0.473031	3357	0.411611	0.000417	0.000216	0.0543565	2506
rs59030726-cg09775533	-3.5e-05	5.5e-05	0.530775	no	3311	0.0335	-0.000189	0.000519	0.715964	20:33454117	rs59030726	A	G	0.2384	cg09775533	20	32857151	Island	NA	NA	cis	0.409837	1.4e-05	7.3e-05	0.847848	1680	0.575884	-4.5e-05	5.6e-05	0.42575	3311	0.433033	2.9e-05	7.5e-05	0.696986	2470
rs8131733-cg09777775	-7.7e-05	6.8e-05	0.260911	no	3358	0.0357	0.00158	0.000565	0.00522301	21:45587031	rs8131733	A	G	0.07866	cg09777775	21	45336673	OpenSea	AGPAT3	5'UTR	cis	0.97125	-8.2e-05	8.9e-05	0.358395	1699	0.00963169	-9e-05	7.1e-05	0.205621	3358	0.320157	1.4e-05	5.7e-05	0.805847	2506
rs6417730-cg09777775	2.5e-05	3.9e-05	0.52129	no	3358	0.0357	-0.001535	0.000322	1.91955e-06	21:45133017	rs6417730	A	G	0.3651	cg09777775	21	45336673	OpenSea	AGPAT3	5'UTR	cis	0.0286794	-4.2e-05	5.6e-05	0.451784	1699	2.01057e-06	4.7e-05	4.1e-05	0.251785	3358	6.25718e-07	-4e-06	3.4e-05	0.91391	2506
rs3819599-cg09777775	2.6e-05	4.8e-05	0.587483	no	3358	0.0357	-0.001709	0.000393	1.40517e-05	21:45214246	rs3819599	A	G	0.1896	cg09777775	21	45336673	OpenSea	AGPAT3	5'UTR	cis	0.00129496	4e-05	6.6e-05	0.540328	1699	1.89516e-05	2.5e-05	5e-05	0.618131	3358	1.81752e-06	2.8e-05	4e-05	0.485252	2506
rs7253494-cg09780768	-0.0001	0.000177	0.570919	no	3357	0.8664	-0.009998	0.001486	2.06176e-11	19:54498576	rs7253494	A	T	0.07941	cg09780768	19	54498824	S_Shelf	CACNG6;CACNG6;CACNG6	Body;Body;Body	cis	0.000211184	-0.000154	0.000232	0.50589	1697	4.20068e-09	-0.000117	0.000181	0.518488	3357	2.76801e-08	-0.000274	0.000253	0.279387	2519
rs8115500-cg09781054	1e-06	3.4e-05	0.979096	no	3366	0.04	-0.000964	0.000291	0.000919855	20:44121807	rs8115500	A	G	0.1166	cg09781054	20	44509606	OpenSea	ZSWIM1	TSS1500	cis	0.165155	2.6e-05	4.5e-05	0.561714	1707	0.00171508	1e-06	3.5e-05	0.970553	3366	0.00180062	1e-05	4.5e-05	0.829574	2523
rs11696862-cg09783236	4.4e-05	1.7e-05	0.00844687	no	3369	0.0217	0.001464	0.000139	1.39636e-25	20:3226636	rs11696862	C	T	0.1298	cg09783236	20	3185276	Island	DDRGK1;DDRGK1	5'UTR;1stExon	cis	7.91565e-15	8.9e-05	2.3e-05	0.000120858	1715	2.57545e-23	4.7e-05	1.7e-05	0.00527797	3369	1.60381e-20	0.00011	2.5e-05	1.43655e-05	2522
rs10408266-cg09789252	0.000343	0.000171	0.0447508	no	3415	0.4649	-0.028175	0.002015	3.68181e-43	19:51039909	rs10408266	T	C	0.2102	cg09789252	19	51017855	N_Shelf	ASPDH;ASPDH;ASPDH	1stExon;TSS1500;5'UTR	cis	1.66514e-14	0.000496	0.000213	0.0203969	1732	3.65222e-42	0.000323	0.000172	0.0609119	3415	5.66924e-29	0.000289	0.000222	0.193307	2549
rs8108875-cg09789252	-4e-06	0.000146	0.978228	no	3415	0.4649	-0.010382	0.001726	2.01068e-09	19:50867492	rs8108875	G	A	0.325	cg09789252	19	51017855	N_Shelf	ASPDH;ASPDH;ASPDH	1stExon;TSS1500;5'UTR	cis	0.000373971	-8.2e-05	0.000187	0.662965	1732	7.80583e-09	2.8e-05	0.000147	0.848248	3415	8.60034e-08	0.00015	0.000187	0.423085	2549
rs204531-cg09793279	3e-05	2.2e-05	0.174722	no	3361	0.0342	0.000167	0.000202	0.408645	19:44957508	rs204531	A	G	0.1406	cg09793279	19	44952678	Island	ZNF229	TSS200	cis	0.496434	2e-05	3e-05	0.496231	1702	0.389934	4.9e-05	2.4e-05	0.0417597	3361	0.119515	2.6e-05	3.1e-05	0.403687	2501
rs368042645-cg09796376	7.5e-05	0.000101	0.455523	no	3392	0.1114	0.012636	0.001674	5.61538e-14	20:29825914	rs368042645	A	G	0.1655	cg09796376	20	30640595	Island	HCK	Body	cis	5.12996e-08	6.2e-05	0.000135	0.644422	1722	1.51983e-13	9.7e-05	0.000103	0.343521	3392	2.57993e-10	0.000178	0.000157	0.258381	2533
rs910889-cg09796376	-2.8e-05	8.6e-05	0.742187	no	3392	0.1114	-0.013817	0.001419	4.35389e-22	20:31104950	rs910889	C	T	0.2265	cg09796376	20	30640595	Island	HCK	Body	cis	1.0202e-12	3.3e-05	0.000113	0.772863	1722	3.8348e-22	-4e-05	8.7e-05	0.650387	3392	6.21929e-17	-8.2e-05	0.000135	0.545501	2533
rs6121306-cg09796376	2e-06	9.3e-05	0.98491	no	3392	0.1114	0.033371	0.001448	7.05255e-109	20:30589023	rs6121306	A	G	0.1819	cg09796376	20	30640595	Island	HCK	Body	cis	4.29036e-49	0.000126	0.000119	0.291382	1722	6.56512e-108	9e-06	9.5e-05	0.9236	3392	2.15712e-84	0.000123	0.000146	0.400267	2533
rs139577281-cg09797971	5.6e-05	0.000273	0.838151	no	3377	0.7543	-0.006451	0.002473	0.00913535	20:43549493	rs139577281	A	G	0.06434	cg09797971	20	43730220	S_Shore	KCNS1	TSS1500	cis	0.00638693	0.000184	0.000321	0.567361	1706	0.012577	0.000115	0.000287	0.689619	3377	0.0119822	0.000131	0.000375	0.727254	2521
rs139899284-cg09813769	6.8e-05	0.000571	0.90545	no	3296	0.8904	-0.020144	0.004615	1.31261e-05	19:58067703	rs139899284	G	A	0.01322	cg09813769	10	94980851	OpenSea	NA	NA	trans	0.087003	0.000605	0.000816	0.458498	1674	2.16089e-05	7.4e-05	0.000579	0.898288	3296	7.05668e-05	0.00022	0.000775	0.776985	2457
rs2425800-cg09814034	-6e-05	0.000131	0.647328	no	3408	0.7996	0.003876	0.001125	0.000576233	20:44876415	rs2425800	A	T	0.4147	cg09814034	20	44876346	S_Shore	CDH22	Body	cis	0.0352512	6.5e-05	0.00018	0.71649	1730	0.000595798	-9.9e-05	0.000133	0.456671	3408	0.00116473	-0.000284	0.000186	0.126763	2544
rs6104247-cg09814551	0.000179	0.000133	0.181071	no	3366	0.1882	-0.002537	0.001228	0.0389343	20:44244938	rs6104247	T	C	0.1677	cg09814551	20	44174942	OpenSea	SPINLW1;SPINLW1;SPINLW1	Body;1stExon;5'UTR	cis	0.226615	0.000146	0.000165	0.378013	1708	0.0148674	0.000175	0.000136	0.19879	3366	0.146028	0.000158	0.000188	0.401271	2518
rs4815367-cg09817985	-0.000267	0.000185	0.149998	no	3389	0.7232	-0.011552	0.00163	1.69722e-12	20:25054440	rs4815367	T	C	0.24	cg09817985	20	25054507	N_Shelf	NA	NA	cis	2.33852e-08	-0.000213	0.000247	0.389645	1714	1.44229e-10	-0.000353	0.000198	0.0751865	3389	1.26416e-11	-0.000223	0.000277	0.420095	2540
rs749923-cg09818171	-3e-06	8e-06	0.702256	no	3375	0.0191	-0.000424	7.4e-05	1.26227e-08	20:6069132	rs749923	C	T	0.326	cg09818171	20	6103629	Island	FERMT1;FERMT1	1stExon;5'UTR	cis	0.000352938	-1e-06	1.2e-05	0.9616	1711	1.19719e-08	-5e-06	9e-06	0.589731	3375	4.09552e-06	-5e-06	1.3e-05	0.727919	2517
rs4817335-cg09828634	0.000288	0.000128	0.0243677	no	3394	0.7591	0.003999	0.001139	0.000453564	21:31853725	rs4817335	T	G	0.4331	cg09828634	21	31859610	OpenSea	KRTAP19-2	1stExon	cis	0.0447367	0.00035	0.000167	0.0371826	1720	0.000406022	0.000359	0.000135	0.00791834	3394	1.53264e-05	0.000323	0.000168	0.0550463	2531
rs6085263-cg09830481	0	1.7e-05	0.986965	no	3368	0.0271	0.000564	0.000146	0.000116165	20:5728237	rs6085263	A	C	0.2058	cg09830481	20	5730859	OpenSea	C20orf196	TSS200	cis	0.00428742	-1.7e-05	2.2e-05	0.432296	1709	0.0041421	7e-06	1.8e-05	0.709439	3368	0.00079341	-1.9e-05	2.2e-05	0.395189	2522
rs11696991-cg09831553	4.5e-05	4.5e-05	0.320804	no	3369	0.0367	0.001487	0.00038	9.23867e-05	20:60959694	rs11696991	T	G	0.3326	cg09831553	20	60943241	S_Shore	LAMA5	TSS1500	cis	0.00279787	1.8e-05	6.5e-05	0.787997	1709	5.14324e-05	6.8e-05	4.7e-05	0.151327	3369	0.000247064	5.5e-05	6.9e-05	0.420398	2519
rs28437232-cg09835408	6.5e-05	0.000144	0.649206	no	3411	0.265	-0.005879	0.001235	2.01729e-06	20:31300677	rs28437232	C	T	0.2297	cg09835408	20	31352399	S_Shore	DNMT3B;DNMT3B;DNMT3B	5'UTR;5'UTR;5'UTR	cis	0.000404038	-2.4e-05	0.000193	0.902708	1729	0.00149105	2.9e-05	0.000201	0.886798	3411	2.9836e-06	0.000267	0.000189	0.158577	2548
rs4801373-cg09837943	-5e-06	0.000393	0.989497	no	3413	0.6637	-0.011069	0.003678	0.00263639	19:57239385	rs4801373	G	A	0.05728	cg09837943	19	57306631	N_Shore	ZIM2;ZIM2;ZIM2	Body;Body;Body	cis	0.0127135	0.000405	0.000546	0.458412	1731	0.00193617	-3e-06	0.000396	0.994606	3413	0.00577779	7.2e-05	0.000554	0.896758	2548
rs2838551-cg09838568	0.000171	0.000142	0.228595	no	3404	0.1436	0.002682	0.001182	0.023365	21:45764397	rs2838551	G	T	0.3755	cg09838568	21	45769981	OpenSea	NA	NA	cis	0.0416232	0.000144	0.000185	0.437902	1727	0.0427376	0.000155	0.000148	0.294228	3404	0.00202206	-1.6e-05	0.000202	0.937121	2543
rs77044240-cg09844573	-0.000277	0.000125	0.0269725	no	3401	0.0756	0.002911	0.001133	0.0102049	20:61905015	rs77044240	C	G	0.06938	cg09844573	20	62199190	N_Shore	PRIC285;PRIC285	Body;TSS200	cis	0.539293	-0.000278	0.00016	0.0825821	1722	0.00341316	-0.000234	0.000138	0.0919108	3401	0.0266483	-0.00034	0.000139	0.0148661	2537
rs56087534-cg09864990	-0.000268	0.000264	0.311364	no	3412	0.7004	0.011579	0.002341	7.99767e-07	20:61041333	rs56087534	T	C	0.1207	cg09864990	20	61041274	Island	GATA5	Body	cis	0.00793771	0.000136	0.000363	0.708039	1730	1.0691e-06	-0.000217	0.000267	0.416923	3412	0.000507523	0.000283	0.000395	0.473595	2547
rs13046908-cg09867953	0.000147	0.000174	0.398543	no	3403	0.3844	-0.003247	0.001404	0.0207854	21:43290089	rs13046908	G	T	0.4602	cg09867953	16	23706666	OpenSea	ERN2	Body	trans	0.562553	0.000197	0.000224	0.378943	1728	0.0385042	0.000123	0.000188	0.512159	3403	0.30293	2e-06	0.000215	0.991021	2543
rs2281535-cg09868035	0.000215	0.000336	0.522629	no	3415	0.2412	0.005377	0.002803	0.0551545	20:62492568	rs2281535	C	T	0.02147	cg09868035	20	62492074	N_Shore	C20orf135	TSS1500	cis	0.169563	0.000467	0.000446	0.295154	1732	0.0187479	0.000192	0.00044	0.66192	3415	0.0256676	0.000653	0.000428	0.127349	2550
rs2273056-cg09870200	-0.000116	0.000433	0.788885	no	3411	0.5881	0.051686	0.003965	6.82484e-38	20:20033223	rs2273056	T	A	0.04303	cg09870200	20	20087610	OpenSea	C20orf26;C20orf26	Body;Body	cis	1.04339e-18	-0.000234	0.000639	0.714807	1730	2.29807e-37	7.6e-05	0.000435	0.861828	3411	4.30063e-28	-0.000463	0.000573	0.419296	2546
rs116833458-cg09870200	-0.000132	0.000401	0.741354	no	3411	0.5881	0.050585	0.00379	1.34469e-39	20:20103086	rs116833458	G	A	0.05391	cg09870200	20	20087610	OpenSea	C20orf26;C20orf26	Body;Body	cis	1.83039e-19	-0.000175	0.000535	0.743692	1730	7.96351e-39	-0.00018	0.000401	0.653292	3411	1.3125e-31	-0.000157	0.000513	0.760156	2546
rs6124742-cg09874776	0.000242	0.000138	0.0797277	no	3403	0.7417	0.002508	0.001263	0.0470346	20:44404657	rs6124742	C	T	0.329	cg09874776	20	44330841	OpenSea	WFDC10B;WFDC13;WFDC10B	Body;1stExon;5'UTR	cis	0.103708	0.000248	0.000182	0.173805	1724	0.0489201	0.000177	0.000151	0.241042	3403	0.011487	0.000155	0.0002	0.438151	2544
rs17716478-cg09877117	0.000616	0.000267	0.0212802	no	3395	0.1582	0.010166	0.002434	3.04394e-05	19:47600593	rs17716478	T	C	0.07322	cg09877117	19	47735882	S_Shore	BBC3;BBC3;BBC3;BBC3;BBC3;BBC3;BBC3	1stExon;5'UTR;TSS1500;1stExon;5'UTR;1stExon;5'UTR	cis	2.00635e-06	0.000483	0.000316	0.126587	1719	0.000362414	0.000532	0.000286	0.0626119	3395	8.97553e-07	0.000536	0.000393	0.172743	2539
rs28654069-cg09880551	-7.8e-05	6.6e-05	0.243551	no	3258	0.0151	-0.001306	0.000521	0.0121981	21:42210269	rs28654069	A	G	0.2718	cg09880551	21	42218932	Island	DSCAM;DSCAM	1stExon;5'UTR	cis	0.178465	-7.8e-05	0.000104	0.455317	1668	0.0080435	-7.7e-05	6.8e-05	0.257742	3258	0.0109995	-4.2e-05	0.000111	0.70324	2408
rs6132259-cg09881842	0.000687	0.000291	0.0184192	no	3376	0.7639	0.017813	0.002954	1.82335e-09	20:19997281	rs6132259	A	T	0.06507	cg09881842	20	20036653	S_Shelf	C20orf26;CRNKL1;C20orf26	5'UTR;1stExon;TSS1500	cis	0.000345616	0.000354	0.000394	0.369988	1712	7.8486e-10	0.000629	0.000307	0.0408458	3376	2.89561e-11	0.000366	0.000394	0.354187	2520
rs34182986-cg09882647	-0.000247	0.000437	0.571952	no	3399	0.1198	0.003296	0.004193	0.431861	20:43529430	rs34182986	G	T	0.02297	cg09882647	20	43991346	N_Shore	SYS1;SYS1-DBNDD2	TSS1500;TSS1500	cis	0.00827801	-0.000663	0.000592	0.263713	1723	0.754509	-0.000409	0.000459	0.372763	3399	0.725744	0.000115	0.000613	0.850994	2542
rs6032382-cg09882647	0.000815	0.000476	0.086793	no	3399	0.1198	0.032865	0.004605	1.17805e-12	20:44247607	rs6032382	C	T	0.02044	cg09882647	20	43991346	N_Shore	SYS1;SYS1-DBNDD2	TSS1500;TSS1500	cis	0.00192074	0.000604	0.000671	0.368866	1723	5.86289e-10	0.000839	0.0005	0.0932849	3399	1.33958e-10	0.000984	0.000651	0.131426	2542
rs6130809-cg09882647	0.000326	0.00015	0.0300243	no	3399	0.1198	0.018257	0.001439	5.23445e-36	20:43949446	rs6130809	A	T	0.2579	cg09882647	20	43991346	N_Shore	SYS1;SYS1-DBNDD2	TSS1500;TSS1500	cis	9.75517e-16	0.000505	0.000204	0.0134314	1723	1.03673e-31	0.000389	0.000157	0.0136407	3399	1.70147e-32	0.000118	0.000208	0.573163	2542
rs7281733-cg09884350	-2.8e-05	0.000229	0.903026	no	3409	0.7525	-0.000458	0.002032	0.821815	21:42655515	rs7281733	A	G	0.1294	cg09884350	21	42619110	S_Shore	BACE2;BACE2;BACE2	Body;Body;Body	cis	0.768948	-0.000184	0.000298	0.535881	1729	0.70659	5e-06	0.00023	0.981326	3409	0.82512	-0.000115	0.000324	0.723349	2546
rs762436-cg09884983	0.00016	0.000282	0.5708	no	3413	0.6823	0.005137	0.002705	0.0576425	21:46046716	rs762436	G	A	0.04585	cg09884983	21	45979335	OpenSea	KRTAP10-3;C21orf29	TSS1500;Body	cis	0.250494	0.000343	0.000374	0.359809	1730	0.0651711	0.000207	0.000288	0.472738	3413	0.0447303	-0.00029	0.000387	0.454843	2548
rs62121652-cg09889350	-0.00137	0.000342	6.54221e-05	no	3413	0.5779	-0.032256	0.002382	1.13853e-40	19:56985542	rs62121652	T	C	0.2045	cg09889350	16	56995813	OpenSea	CETP	TSS200	trans	1.98501e-22	-0.001495	0.000436	0.00062808	1731	4.77929e-41	-0.001345	0.000365	0.000238119	3413	4.7439e-61	0.00037	0.000273	0.176142	2549
rs56139767-cg09896900	0.000245	0.000158	0.120674	no	3404	0.1074	-0.014206	0.001429	5.74715e-23	19:44941656	rs56139767	A	G	0.04013	cg09896900	19	44952808	Island	ZNF229	TSS200	cis	5.3732e-13	0.000183	0.000214	0.392371	1724	1.4298e-20	0.000213	0.000163	0.192467	3404	1.15359e-15	0.000305	0.000228	0.180342	2540
rs618897-cg09898548	-0.000172	0.000172	0.317591	no	3385	0.7367	-0.004198	0.001402	0.00276257	20:56802891	rs618897	G	T	0.2705	cg09898548	20	56803078	N_Shore	NA	NA	cis	0.000908187	-0.000277	0.000234	0.236646	1720	0.00711097	-0.0002	0.000174	0.249226	3385	0.00250948	-0.000272	0.000245	0.26707	2529
rs9749150-cg09899215	-0.001176	0.000843	0.163245	no	3414	0.6203	-0.087211	0.008351	3.9351e-25	19:58279845	rs9749150	A	G	0.01378	cg09899215	16	75150799	S_Shore	LDHD;LDHD	TSS200;TSS200	trans	1.15059e-12	-0.000393	0.001042	0.706553	1730	1.39e-25	-0.001644	0.000862	0.0567554	3414	2.05991e-22	-0.000212	0.001144	0.853183	2549
rs463312-cg09902229	5.3e-05	2.8e-05	0.0624746	no	3378	0.0314	-0.00057	0.000254	0.0249799	20:57597970	rs463312	C	A	0.04547	cg09902229	20	57582292	Island	CTSZ;CTSZ	1stExon;5'UTR	cis	0.360909	0.000102	3.6e-05	0.00542675	1711	0.0101035	4.7e-05	2.9e-05	0.0998485	3378	0.0961769	0.000108	4.2e-05	0.0107911	2528
rs2245220-cg09906458	2.3e-05	8.5e-05	0.783731	no	3383	0.8282	0.000881	0.000729	0.226855	20:4705718	rs2245220	T	C	0.4857	cg09906458	20	4702581	OpenSea	PRND;PRND	5'UTR;1stExon	cis	0.43223	4.4e-05	0.000113	0.699116	1714	0.156608	2.6e-05	8.7e-05	0.76443	3383	0.189411	8e-06	0.000117	0.944655	2530
rs2288274-cg09907936	-6e-05	8.7e-05	0.489305	no	3215	0.0248	-0.002664	0.000724	0.00023548	19:58572959	rs2288274	A	G	0.2717	cg09907936	19	58570466	Island	ZNF135;ZNF135;ZNF135;ZNF135;ZNF135	TSS200;TSS200;TSS200;TSS200;TSS200	cis	0.00171504	-0.000214	0.000115	0.063442	1640	0.000272689	-4.2e-05	8.9e-05	0.634883	3215	0.000850589	0.000115	0.000133	0.389566	2426
rs12978129-cg09907936	0.000164	8.4e-05	0.0491509	no	3215	0.0248	0.001851	0.000702	0.00845796	19:58725724	rs12978129	T	C	0.2934	cg09907936	19	58570466	Island	ZNF135;ZNF135;ZNF135;ZNF135;ZNF135	TSS200;TSS200;TSS200;TSS200;TSS200	cis	0.024507	0.000203	0.000104	0.0511555	1640	0.00324713	0.000209	8.5e-05	0.0142585	3215	0.0231395	0.000259	0.000128	0.0435471	2426
rs4544519-cg09914742	5.9e-05	3.3e-05	0.0740672	no	3341	0.0263	0.001746	0.00029	1.86975e-09	20:5297172	rs4544519	G	T	0.2322	cg09914742	20	5296943	Island	NA	NA	cis	0.000797648	4.6e-05	4.7e-05	0.322998	1695	4.39748e-08	5.7e-05	3.4e-05	0.0906264	3341	1.46786e-10	5.6e-05	4.6e-05	0.223658	2491
rs76018960-cg09915601	-9.2e-05	0.000202	0.647459	no	3401	0.7742	0.005224	0.001839	0.00453279	19:55587884	rs76018960	A	G	0.1004	cg09915601	19	55596315	N_Shore	EPS8L1;EPS8L1	Body;Body	cis	0.702335	4.7e-05	0.00027	0.861246	1727	0.00655589	-9.4e-05	0.000203	0.643656	3401	0.0188077	-0.000206	0.000296	0.487491	2542
rs6084183-cg09915983	-0.000118	6.3e-05	0.0628492	no	3352	0.9542	-0.002431	0.000529	4.41767e-06	20:2811868	rs6084183	T	C	0.4851	cg09915983	20	2844691	OpenSea	VPS16;PTPRA;VPS16	Body;TSS200;Body	cis	0.000485064	-0.000244	9.4e-05	0.010043	1702	3.58765e-05	-0.000131	6.5e-05	0.0454319	3352	6.44893e-06	-0.000166	9.5e-05	0.0814053	2506
rs2299739-cg09916765	-0.000273	0.000112	0.0146063	no	3411	0.291	-0.008502	0.001033	2.65569e-16	21:40757887	rs2299739	G	A	0.3327	cg09916765	21	40758208	S_Shore	WRB;WRB	Body;TSS1500	cis	2.1671e-06	-0.00035	0.000146	0.0173393	1728	1.17924e-08	-0.000352	0.000126	0.00524456	3411	1.37382e-17	-0.000157	0.000166	0.344907	2547
rs2838732-cg09917223	-0.000114	0.000283	0.688469	no	3372	0.7152	-0.019246	0.002503	1.97333e-14	21:46322945	rs2838732	T	C	0.1742	cg09917223	21	46322934	N_Shore	ITGB2;ITGB2	Body;Body	cis	1.30989e-06	0.000152	0.000373	0.683933	1724	2.20641e-12	-0.000111	0.000291	0.702992	3372	3.89468e-12	-0.000628	0.000379	0.0978256	2523
rs37396-cg09918296	0.000108	4.7e-05	0.0221037	no	3385	0.051	0.003082	0.000423	4.0841e-13	19:54020343	rs37396	T	C	0.496	cg09918296	19	54024649	Island	ZNF331;ZNF331	1stExon;5'UTR	cis	2.15849e-07	0.0001	6.4e-05	0.120685	1717	2.84528e-12	9.8e-05	4.9e-05	0.0471243	3385	9.12639e-13	3.5e-05	7.3e-05	0.636397	2532
rs56087534-cg09923671	9.6e-05	0.000248	0.700101	no	3412	0.5525	0.006604	0.002194	0.0026351	20:61041333	rs56087534	T	C	0.1207	cg09923671	20	61041341	Island	GATA5	Body	cis	0.0123716	-0.000288	0.000332	0.386621	1729	0.00240907	0.000117	0.000247	0.634536	3412	0.00181429	-2.5e-05	0.00034	0.941678	2547
rs1048344-cg09923953	0.000327	0.00026	0.20885	no	3371	0.8077	0.006711	0.002242	0.00277834	19:51525703	rs1048344	C	T	0.1539	cg09923953	19	51525638	S_Shelf	KLK11;KLK11;KLK11;KLK11	3'UTR;3'UTR;3'UTR;3'UTR	cis	0.858084	0.000709	0.000365	0.0529636	1707	0.00421403	0.000201	0.000269	0.454521	3371	0.00160195	0.000339	0.000379	0.37104	2522
rs12462938-cg09928766	0.000134	0.000148	0.365355	no	3413	0.2732	0.002463	0.001467	0.0932216	19:52115833	rs12462938	G	A	0.2873	cg09928766	19	51815373	Island	IGLON5	Body	cis	0.00541012	-4.2e-05	0.000189	0.823599	1729	0.115958	6.9e-05	0.000154	0.653065	3413	0.0844192	0.000145	0.000195	0.454848	2549
rs62116011-cg09928766	2.3e-05	0.000139	0.868872	no	3413	0.2732	-0.022397	0.001322	1.02272e-61	19:51802793	rs62116011	C	T	0.4272	cg09928766	19	51815373	Island	IGLON5	Body	cis	2.65777e-31	-7e-05	0.000179	0.695922	1729	7.24046e-58	4.7e-05	0.000144	0.745019	3413	4.63899e-51	0.000133	0.000182	0.465645	2549
rs2100643-cg09932439	-4.8e-05	2.6e-05	0.0640368	no	3385	0.0482	-0.002063	0.000231	6.83128e-19	19:44642053	rs2100643	A	C	0.3521	cg09932439	19	44645532	Island	ZNF234;ZNF234	TSS200;TSS200	cis	3.36544e-10	-0.000122	3.4e-05	0.00043422	1717	2.2306e-18	-3.7e-05	2.6e-05	0.158269	3385	8.44248e-17	-7.7e-05	3.9e-05	0.0479902	2530
rs6042875-cg09937190	0.000265	0.000355	0.454698	no	3407	0.5847	0.019484	0.003422	1.35774e-08	20:14689272	rs6042875	C	G	0.4252	cg09937190	20	15177509	OpenSea	MACROD2;MACROD2;MACROD2	5'UTR;Body;1stExon	cis	2.85563e-07	0.000619	0.000473	0.190566	1727	2.75846e-08	0.000252	0.000367	0.491227	3407	2.82873e-07	0.000103	0.00033	0.753704	2544
rs77249529-cg09937190	0.003305	0.000537	1.07179e-09	yes	3407	0.5847	0.070722	0.005178	2.48908e-41	20:15225716	rs77249529	T	C	0.1077	cg09937190	20	15177509	OpenSea	MACROD2;MACROD2;MACROD2	5'UTR;Body;1stExon	cis	3.50141e-16	0.002835	0.000705	6.60874e-05	1727	1.9259e-42	0.003071	0.000557	4.32709e-08	3407	8.71786e-42	0.001017	0.000498	0.0413519	2544
rs2757521-cg09937324	-2.1e-05	9e-06	0.0276556	no	3379	0.0208	0.001149	8.2e-05	3.12737e-43	20:37383841	rs2757521	T	C	0.2738	cg09937324	20	37376998	Island	ACTR5	TSS200	cis	2.51342e-16	-1.1e-05	1.3e-05	0.396881	1711	1.34756e-42	-2.1e-05	1e-05	0.0303575	3379	2.80582e-29	-4.4e-05	1.5e-05	0.00298853	2525
rs6509437-cg09941143	-0.000363	0.000288	0.208383	no	3399	0.7788	-0.007603	0.002509	0.0024649	19:50059718	rs6509437	A	G	0.1071	cg09941143	19	50059750	Island	NOSIP	Body	cis	0.0296338	-0.000349	0.000391	0.372503	1721	0.00169886	-0.000347	0.000296	0.24248	3399	0.00430351	-0.000327	0.000422	0.438399	2542
rs10409120-cg09941712	-0.00035	5e-05	3.82311e-12	yes	3355	0.0376	0.005969	0.000411	3.07785e-46	19:53114267	rs10409120	G	A	0.2295	cg09941712	15	81068966	N_Shelf	NA	NA	trans	9.01978e-25	-0.000292	6.4e-05	6.60117e-06	1696	3.96196e-44	-0.000359	5.1e-05	2.55996e-12	3355	9.63495e-33	-0.000119	3.6e-05	0.000986879	2502
rs755041-cg09947261	0.000147	0.000212	0.489426	no	3416	0.6098	0.012703	0.002137	3.05413e-09	20:61945759	rs755041	G	A	0.2406	cg09947261	20	61954200	Island	COL20A1	Body	cis	9.51322e-05	0.000143	0.000274	0.602805	1732	5.54604e-09	0.000166	0.000215	0.439444	3416	5.90433e-09	-0.00024	0.000292	0.410555	2550
rs1090649-cg09953499	1.7e-05	7.9e-05	0.834882	no	3352	0.0546	0.002493	0.000718	0.000524924	19:51406531	rs1090649	C	G	0.1582	cg09953499	19	51416202	Island	NA	NA	cis	0.00374356	5.3e-05	0.000106	0.614219	1692	0.000438165	1e-05	8e-05	0.899977	3352	0.00168142	-2.3e-05	0.000112	0.835353	2505
rs12627231-cg09962400	-3.5e-05	1.4e-05	0.0129192	no	3330	0.0172	6.1e-05	0.000118	0.603653	21:38931071	rs12627231	C	T	0.1479	cg09962400	21	38936159	Island	NA	NA	cis	0.650613	-4.1e-05	2e-05	0.043869	1706	0.592851	-3.6e-05	1.4e-05	0.012605	3330	0.697184	-4.2e-05	2.3e-05	0.0645688	2475
rs9976263-cg09964921	3.1e-05	0.000202	0.876594	no	3396	0.6767	0.001064	0.001752	0.543665	21:35824468	rs9976263	G	A	0.2958	cg09964921	21	35885767	OpenSea	NA	NA	cis	0.413146	6.2e-05	0.000272	0.819291	1722	0.996957	2e-06	0.000218	0.994248	3396	0.473055	0.0001	0.000262	0.703193	2536
rs73196818-cg09964921	0.000207	0.000247	0.403623	no	3396	0.6767	0.007331	0.002154	0.000675233	21:36074415	rs73196818	T	C	0.1693	cg09964921	21	35885767	OpenSea	NA	NA	cis	0.00182577	0.000525	0.000321	0.103141	1722	0.000480635	0.000104	0.000267	0.69719	3396	2.38775e-05	0.000272	0.000322	0.398662	2536
rs8126133-cg09971811	0.000428	0.000181	0.0184746	no	3414	0.3261	0.001515	0.001606	0.345532	20:24604489	rs8126133	G	A	0.1869	cg09971811	20	24930099	OpenSea	CST7;CST7	1stExon;5'UTR	cis	0.498782	3.7e-05	0.000254	0.884466	1731	0.983295	0.000297	0.000253	0.240849	3414	0.123858	0.000641	0.000248	0.00989286	2549
rs6083628-cg09971811	4.6e-05	0.000145	0.752221	no	3414	0.3261	0.000482	0.001278	0.706159	20:24798856	rs6083628	G	A	0.3944	cg09971811	20	24930099	OpenSea	CST7;CST7	1stExon;5'UTR	cis	0.840884	0.000246	0.000196	0.210594	1731	0.608681	-0.000256	0.000202	0.20471	3414	0.666631	-8e-05	0.000199	0.686817	2549
rs2834712-cg09983216	0.000307	0.000227	0.177569	no	3413	0.3699	0.007066	0.001682	2.72515e-05	21:36351891	rs2834712	C	T	0.368	cg09983216	17	46679715	OpenSea	LOC404266;LOC404266;HOXB6	Body;Body;5'UTR	trans	0.00017606	0.000315	0.000288	0.273502	1729	9.464e-05	0.000496	0.000245	0.0426243	3413	2.96185e-07	5.8e-05	0.000194	0.763476	2549
rs11670436-cg09989251	1.5e-05	0.000156	0.923732	no	3405	0.3418	0.004944	0.001448	0.000646196	19:53293322	rs11670436	A	C	0.3564	cg09989251	14	55272918	OpenSea	NA	NA	trans	0.00201191	0.000104	0.000202	0.607693	1725	0.000800893	-3.4e-05	0.000161	0.831134	3405	0.0105424	0.00023	0.000233	0.324233	2544
rs816953-cg09990613	-0.000148	0.000113	0.19288	no	3415	0.4432	0.025353	0.001159	5.5414e-99	20:62688359	rs816953	T	C	0.398	cg09990613	20	62688896	S_Shore	TCEA2;TCEA2	1stExon;5'UTR	cis	3.58654e-39	6.8e-05	0.000148	0.64472	1731	1.33849e-95	-0.000154	0.000121	0.202213	3415	1.00676e-84	-0.000327	0.000144	0.0230897	2549
rs4810417-cg09994356	-4.3e-05	1.6e-05	0.0060228	no	3317	0.0273	-0.00042	0.000139	0.00253462	20:42904497	rs4810417	T	C	0.1877	cg09994356	20	42875779	Island	GDAP1L1	TSS200	cis	0.0165394	-4.2e-05	2.1e-05	0.0438001	1666	0.00328829	-4.9e-05	1.6e-05	0.00220503	3317	0.00122782	-5e-05	2.5e-05	0.0431274	2472
rs6011105-cg09994435	0.000287	0.000175	0.10022	no	3399	0.7718	-0.013654	0.001516	3.51642e-19	20:62404838	rs6011105	A	G	0.2533	cg09994435	20	62404778	N_Shore	ZBTB46	Body	cis	8.64794e-12	0.000286	0.000229	0.211986	1723	7.52793e-17	0.000306	0.000181	0.0919354	3399	2.60384e-11	0.000285	0.000257	0.267499	2537
rs1379639-cg10001845	-0.000307	0.000437	0.482486	no	3413	0.8373	-0.034976	0.004187	9.64116e-17	19:52970077	rs1379639	T	C	0.03572	cg10001845	13	20751945	Island	NA	NA	trans	2.89298e-07	-0.000863	0.000563	0.125864	1732	4.31196e-16	-0.000306	0.000442	0.488742	3413	6.75273e-14	-0.00037	0.000578	0.522221	2549
rs3760663-cg10002185	0.000941	0.000127	2.51226e-13	yes	3336	0.9166	-0.015775	0.001006	1.90467e-53	19:49661112	rs3760663	A	G	0.2697	cg10002185	19	49686254	S_Shore	TRPM4	Body	cis	6.49353e-28	0.000913	0.000167	7.53958e-08	1694	2.33353e-49	0.000939	0.000129	6.89069e-13	3336	1.02774e-36	0.000305	0.000104	0.00342541	2497
rs6034539-cg10003549	-4.1e-05	4.1e-05	0.323418	no	3301	0.0342	0.000455	0.000373	0.223194	20:16560330	rs6034539	A	G	0.1243	cg10003549	20	16554254	Island	KIF16B	TSS200	cis	0.0173649	3.4e-05	5.5e-05	0.534992	1679	0.227297	-4.2e-05	4.2e-05	0.315559	3301	0.964798	4e-05	6.3e-05	0.52429	2475
rs6011442-cg10006442	0.001331	0.00022	2.78962e-09	yes	3409	0.6144	0.011054	0.001538	8.13322e-13	20:61513870	rs6011442	G	A	0.3235	cg10006442	20	61518970	OpenSea	DIDO1;DIDO1	Body;3'UTR	cis	1.06617e-06	0.001333	0.000283	2.79458e-06	1728	1.30424e-10	0.001405	0.000238	3.69459e-09	3409	6.56692e-35	0.000566	0.000172	0.00102375	2550
rs2839030-cg10006897	-9.2e-05	0.000115	0.425354	no	3409	0.8225	-0.004775	0.001009	2.32567e-06	21:47292007	rs2839030	A	C	0.2879	cg10006897	21	47297840	S_Shelf	PCBP3;PCBP3	Body;Body	cis	0.000244239	-8.6e-05	0.000158	0.587948	1731	4.84263e-06	-0.000114	0.000117	0.329847	3409	7.67179e-06	-0.000131	0.000166	0.430427	2544
rs3934698-cg10010393	-0.000111	7.2e-05	0.12648	no	3031	0.0295	-0.002106	0.00063	0.000834145	21:43241316	rs3934698	G	A	0.05766	cg10010393	21	43198627	Island	NA	NA	cis	0.0446962	-0.00012	0.000105	0.255425	1543	0.000476515	-0.000132	7.7e-05	0.0840693	3031	0.000556081	-8e-06	0.000118	0.94557	2271
rs12627347-cg10010393	7.9e-05	5.7e-05	0.160687	no	3031	0.0295	0.004402	0.000491	5.04338e-19	21:43199978	rs12627347	C	T	0.1056	cg10010393	21	43198627	Island	NA	NA	cis	5.06222e-10	0.000112	7.7e-05	0.144393	1543	5.0423e-15	7.5e-05	6e-05	0.210964	3031	4.58607e-15	-8.1e-05	9.1e-05	0.375514	2271
rs3787496-cg10011623	-0.000698	0.000416	0.0937581	no	3401	0.2647	-0.000909	0.003759	0.808959	20:57438454	rs3787496	G	C	0.1564	cg10011623	20	57463527	N_Shore	GNAS;GNAS;GNAS;GNAS	3'UTR;3'UTR;TSS1500;Body	cis	0.683923	-0.000837	0.000518	0.106387	1727	0.895223	-0.000678	0.00043	0.115551	3401	0.040905	0.000343	0.000636	0.590202	2536
rs10408175-cg10014112	0.000188	4.1e-05	6.22342e-06	no	3347	0.0487	-0.002462	0.000358	7.12029e-12	19:55600913	rs10408175	A	T	0.4216	cg10014112	7	134832844	OpenSea	TMEM140;TMEM140	1stExon;5'UTR	trans	0.000198097	0.000202	5.6e-05	0.000305845	1693	7.71346e-10	0.000206	4.5e-05	5.01247e-06	3347	4.06571e-06	0.000155	5e-05	0.00199018	2491
rs1654466-cg10016788	-0.000347	0.000154	0.0249672	no	3416	0.2407	0.046377	0.002126	1.52375e-98	19:55578702	rs1654466	G	A	0.4238	cg10016788	19	55599029	S_Shore	EPS8L1;EPS8L1	3'UTR;3'UTR	cis	7.90181e-43	-0.000446	0.000201	0.0273969	1732	3.28312e-95	-0.000377	0.000161	0.0194138	3416	1.82123e-74	-0.000125	0.000227	0.580435	2550
rs1054796-cg10016788	0.000173	0.00016	0.279785	no	3416	0.2407	-0.00458	0.002337	0.0501639	19:55553206	rs1054796	C	G	0.3327	cg10016788	19	55599029	S_Shore	EPS8L1;EPS8L1	3'UTR;3'UTR	cis	0.638771	0.000164	0.000208	0.431908	1732	0.0758788	0.000168	0.000167	0.313587	3416	0.194187	7.5e-05	0.000234	0.748269	2550
rs75432130-cg10017888	1e-05	1e-05	0.325477	no	3371	0.0202	0.00036	8.8e-05	4.5074e-05	19:47075541	rs75432130	A	G	0.1812	cg10017888	19	47105860	S_Shore	CALM3	Body	cis	0.0550809	2e-06	1.4e-05	0.8907	1709	0.000106598	9e-06	1.1e-05	0.393562	3371	0.000374483	1.7e-05	1.5e-05	0.261865	2514
rs844880-cg10018632	5.2e-05	6.1e-05	0.395815	no	3388	0.0454	0.002129	0.000544	9.35632e-05	20:23102752	rs844880	T	C	0.1	cg10018632	20	23067033	OpenSea	CD93	TSS200	cis	0.000996249	4.8e-05	8.2e-05	0.557518	1717	0.000119396	5.8e-05	6.5e-05	0.366147	3388	0.000934721	9.2e-05	9.5e-05	0.337292	2528
rs8103771-cg10021364	0.00047	0.000363	0.196409	no	3411	0.315	0.022755	0.003107	3.03807e-13	19:54367597	rs8103771	C	A	0.06488	cg10021364	19	54369015	N_Shore	MYADM	TSS1500	cis	8.25528e-09	0.000252	0.000481	0.601294	1729	5.01955e-15	0.000478	0.00038	0.209114	3411	3.57889e-13	0.00028	0.000507	0.579975	2548
rs673261-cg10036402	9.2e-05	9.7e-05	0.343041	no	3408	0.1738	0.003799	0.000892	2.10713e-05	20:806878	rs673261	C	T	0.2678	cg10036402	14	77787255	Island	POMT2;GSTZ1;GSTZ1;GSTZ1;GSTZ1;GSTZ1	TSS200;5'UTR;1stExon;TSS1500;5'UTR;1stExon	trans	0.0290161	8.9e-05	0.000127	0.482363	1727	9.93094e-05	8e-05	0.000101	0.428669	3408	0.000557369	0.000328	0.000141	0.0206575	2542
rs7254187-cg10037005	-7e-06	0.000168	0.96642	no	3402	0.2024	0.007379	0.001388	1.13358e-07	19:49888009	rs7254187	C	T	0.2473	cg10037005	19	49838478	N_Shelf	CD37;CD37	TSS200;TSS200	cis	0.000429616	0.000218	0.000214	0.308969	1722	1.59676e-05	5.2e-05	0.00018	0.771598	3402	6.52989e-09	-0.000216	0.00019	0.256102	2538
rs78620666-cg10038901	0.000126	0.000129	0.326958	no	3413	0.1104	-0.008991	0.001132	2.73998e-15	20:60940086	rs78620666	A	G	0.05897	cg10038901	20	60941637	Island	LAMA5	Body	cis	4.85588e-08	0.000129	0.000173	0.456584	1731	3.29957e-11	6.3e-05	0.000136	0.643627	3413	4.75506e-11	8.9e-05	0.000183	0.628211	2549
rs6020817-cg10043090	0.000209	0.000188	0.265421	no	3410	0.5173	-0.007518	0.001647	5.21412e-06	20:49490116	rs6020817	T	C	0.3396	cg10043090	11	1536810	Island	HCCA2	Body	trans	5.70128e-05	0.000519	0.000252	0.0400117	1726	3.9426e-06	0.000169	0.000193	0.381918	3410	0.000618284	0.000325	0.00027	0.229616	2547
rs1548476-cg10056203	-0.000102	0.000156	0.512827	no	3410	0.269	-0.010679	0.001491	9.92312e-13	19:58058536	rs1548476	A	G	0.4319	cg10056203	10	13571816	S_Shore	NA	NA	trans	1.52985e-07	4.5e-05	0.000203	0.824733	1728	1.7207e-12	-0.000104	0.000155	0.505425	3410	7.10788e-13	8.5e-05	0.000223	0.703181	2544
rs17357592-cg10057853	-2e-05	1.7e-05	0.237849	no	3363	0.9718	-0.001289	0.000154	7.89013e-17	21:47542779	rs17357592	T	C	0.1809	cg10057853	21	47602702	Island	C21orf56;C21orf56	5'UTR;Body	cis	7.8736e-10	-9e-06	2.2e-05	0.694269	1708	8.82349e-16	-1.8e-05	1.7e-05	0.286542	3363	3.6829e-13	-4.6e-05	2.6e-05	0.0706557	2510
rs16979691-cg10058920	-0.000124	8.5e-05	0.143733	no	3356	0.0424	-0.000767	0.000712	0.281975	20:1954749	rs16979691	A	G	0.07388	cg10058920	20	1974738	OpenSea	PDYN	TSS200	cis	0.777169	-9.3e-05	0.000109	0.396498	1699	0.345405	-0.00016	8.6e-05	0.0628501	3356	0.239889	-0.000185	0.000128	0.148428	2514
rs2325733-cg10058920	-6.1e-05	5e-05	0.223231	no	3356	0.0424	-0.001834	0.000423	1.5049e-05	20:2008953	rs2325733	G	A	0.2329	cg10058920	20	1974738	OpenSea	PDYN	TSS200	cis	0.0510607	-3.8e-05	6.6e-05	0.565544	1699	9.51879e-06	-6.2e-05	5.1e-05	0.222753	3356	2.61623e-05	-2.3e-05	7.6e-05	0.758335	2514
rs78764604-cg10063047	-2.4e-05	8.7e-05	0.785582	no	3383	0.8797	-0.002498	0.000777	0.00131659	21:47545676	rs78764604	C	G	0.09591	cg10063047	21	47561781	N_Shelf	FTCD;FTCD	Body;Body	cis	0.000940935	-0.000117	0.000117	0.319208	1720	0.00163976	-1.5e-05	8.7e-05	0.864864	3383	0.00414337	-0.000133	0.000127	0.293485	2525
rs4815615-cg10065530	-2.2e-05	0.000233	0.925511	no	3381	0.7785	-0.001787	0.002068	0.387505	20:3796333	rs4815615	C	T	0.1551	cg10065530	20	3800567	N_Shore	C20orf29	TSS1500	cis	0.559285	5e-06	0.000304	0.986521	1715	0.353299	-0.000134	0.000244	0.581594	3381	0.305872	0.000137	0.000353	0.698224	2524
rs13045418-cg10067304	-0.00017	0.000346	0.622534	no	3411	0.7788	0.002412	0.003102	0.436941	20:61789377	rs13045418	A	G	0.05072	cg10067304	20	62042490	N_Shore	KCNQ2;KCNQ2;KCNQ2;KCNQ2	Body;Body;Body;Body	cis	0.754559	-0.00095	0.000464	0.0411184	1729	0.379813	-0.000265	0.000356	0.456011	3411	0.821797	-0.000526	0.000505	0.297501	2547
rs13038618-cg10067304	0.000239	0.000229	0.296949	no	3411	0.7788	0.004457	0.002001	0.0260174	20:62115004	rs13038618	G	C	0.1311	cg10067304	20	62042490	N_Shore	KCNQ2;KCNQ2;KCNQ2;KCNQ2	Body;Body;Body;Body	cis	0.00164813	0.000457	0.000308	0.139454	1729	0.0158158	0.000245	0.000235	0.298221	3411	0.00338416	5.7e-05	0.000327	0.862321	2547
rs1023125-cg10068793	3.1e-05	6.3e-05	0.621435	no	3354	0.8678	-0.002681	0.000584	4.54773e-06	21:17435462	rs1023125	G	A	0.3924	cg10068793	21	17442467	OpenSea	C21orf34	TSS1500	cis	0.00265117	7.2e-05	8.9e-05	0.424521	1696	8.7614e-06	2.3e-05	6.6e-05	0.731963	3354	0.000136588	-7e-06	9.2e-05	0.940662	2512
rs3003151-cg10071275	-0.000221	0.000137	0.106508	no	3393	0.8564	-0.006205	0.001139	5.45849e-08	20:62727959	rs3003151	T	C	0.0991	cg10071275	20	62795830	OpenSea	MYT1;MYT1	5'UTR;1stExon	cis	0.000420208	-0.000159	0.000178	0.371767	1720	2.22156e-07	-0.000237	0.00014	0.0910913	3393	1.86869e-09	-0.000138	0.000182	0.44977	2534
rs6128399-cg10073706	6.3e-05	4.5e-05	0.15842	no	3387	0.0507	0.003112	0.000397	5.88198e-15	20:57261336	rs6128399	C	T	0.4129	cg10073706	20	57268419	Island	NPEPL1	Body	cis	2.71293e-08	0.000105	5.9e-05	0.0788144	1715	1.5624e-13	7e-05	4.6e-05	0.132024	3387	3.21427e-14	2.9e-05	6.6e-05	0.658496	2533
rs366793-cg10077239	0.000256	0.000139	0.0661164	no	3406	0.1085	0.00485	0.001081	7.5497e-06	19:53085659	rs366793	C	T	0.2619	cg10077239	14	30397686	S_Shore	PRKD1	TSS1500	trans	0.0134011	0.000242	0.000194	0.212373	1727	5.95618e-06	0.000284	0.000144	0.0482588	3406	2.17656e-06	0.00031	0.000192	0.107495	2548
rs1654553-cg10078829	0.00015	0.000133	0.260318	no	3413	0.3328	0.012705	0.001364	2.13877e-20	19:51411116	rs1654553	C	T	0.4981	cg10078829	19	51415452	N_Shore	KLK4	TSS1500	cis	2.14395e-15	7.4e-05	0.000172	0.667076	1731	4.71659e-20	0.000155	0.000134	0.246715	3413	7.04695e-16	0.000327	0.000188	0.0824186	2549
rs3810354-cg10080004	0.000218	0.000126	0.083071	no	3410	0.1477	-0.0035	0.001147	0.00229284	19:55691901	rs3810354	C	A	0.09141	cg10080004	19	55691827	S_Shore	SYT5	TSS200	cis	0.521344	0.000276	0.000171	0.10745	1728	0.00203068	0.000269	0.00013	0.038077	3410	0.019283	0.000423	0.000185	0.0221677	2545
rs62129195-cg10082841	3.9e-05	0.000124	0.751154	no	3413	0.1031	-0.006765	0.001071	3.02028e-10	19:58348965	rs62129195	T	C	0.1618	cg10082841	9	130689321	N_Shore	PIP5KL1;PIP5KL1	Body;Body	trans	0.000191036	9e-06	0.000172	0.956449	1730	4.41947e-10	-2e-06	0.000125	0.988809	3413	9.77491e-08	5.3e-05	0.000181	0.77131	2548
rs9306127-cg10083443	2.2e-05	8e-06	0.0038745	no	3400	0.0158	0.000369	6.7e-05	3.67933e-08	21:46816423	rs9306127	A	G	0.1164	cg10083443	2	204400159	Island	RAPH1;RAPH1	TSS200;TSS200	trans	0.00047015	2.5e-05	1e-05	0.015203	1727	1.58773e-08	2.1e-05	8e-06	0.00566056	3400	1.23619e-08	3.1e-05	1.1e-05	0.00620651	2538
rs36187149-cg10086212	2.8e-05	1.5e-05	0.0713988	no	3397	0.026	0.001142	0.000144	3.31498e-15	19:56349478	rs36187149	A	G	0.09572	cg10086212	12	49484169	Island	DHH	Body	trans	1.34778e-11	2.9e-05	2e-05	0.143606	1720	4.3238e-15	2.8e-05	1.6e-05	0.0746898	3397	5.19233e-13	4.9e-05	2.4e-05	0.0401741	2533
rs4408777-cg10087092	-8.2e-05	4.7e-05	0.081201	no	3406	0.0696	-0.001684	0.000437	0.000117067	20:62706105	rs4408777	G	A	0.4422	cg10087092	20	62711744	Island	RGS19;OPRL1;RGS19;OPRL1	TSS1500;5'UTR;TSS1500;5'UTR	cis	0.00483278	-0.000153	6.1e-05	0.0114483	1727	0.000222379	-7.7e-05	5.2e-05	0.138886	3406	8.64136e-05	-8.4e-05	7.2e-05	0.245574	2542
rs35575634-cg10092867	7.5e-05	0.00033	0.821091	no	3407	0.2178	0.014356	0.00305	2.61451e-06	20:61771243	rs35575634	T	C	0.05841	cg10092867	20	61447394	N_Shore	COL9A3	TSS1500	cis	1.64107e-05	0.000455	0.000424	0.283685	1726	1.41909e-05	9e-05	0.000347	0.795108	3407	2.65579e-05	8.4e-05	0.000455	0.853815	2545
rs702211-cg10092867	0.000101	0.000172	0.559491	no	3407	0.2178	0.034074	0.001452	1.45626e-112	20:61418482	rs702211	C	A	0.2965	cg10092867	20	61447394	N_Shore	COL9A3	TSS1500	cis	2.6592e-47	-8.9e-05	0.000231	0.699992	1726	1.96569e-106	9.2e-05	0.00018	0.611008	3407	4.05851e-89	-2.8e-05	0.000235	0.906457	2545
rs7277740-cg10094691	-0.000264	0.000197	0.180065	no	3406	0.6207	-0.004683	0.001754	0.00762252	21:42209398	rs7277740	G	A	0.2718	cg10094691	21	42210827	N_Shelf	DSCAM	Body	cis	0.0333311	-0.000111	0.000268	0.679242	1725	0.042258	-0.00038	0.000224	0.0911269	3406	0.0067533	-0.000413	0.000268	0.123345	2543
rs45585744-cg10099364	7.8e-05	0.000198	0.691514	no	3400	0.0772	0.010592	0.00176	1.96052e-09	20:33462951	rs45585744	T	G	0.02466	cg10099364	20	32899426	OpenSea	AHCY;AHCY	5'UTR;1stExon	cis	2.88699e-08	0.000159	0.000264	0.547388	1723	1.18504e-08	4.3e-05	0.000214	0.842106	3400	7.54423e-08	0.000174	0.000297	0.557723	2539
rs17176513-cg10099638	0.000154	0.0001	0.125792	no	3412	0.3263	0.004902	0.001031	2.09596e-06	21:47682428	rs17176513	A	G	0.4959	cg10099638	21	47517484	N_Shore	COL6A2;COL6A2;COL6A2	TSS1500;TSS1500;TSS1500	cis	8.23465e-05	9.9e-05	0.000133	0.457256	1730	5.15067e-06	0.000189	0.000105	0.0721462	3412	2.80725e-08	-0.000191	0.000138	0.167076	2547
rs3787573-cg10099900	0.000148	0.000152	0.329152	no	3380	0.8751	-0.004341	0.001353	0.00134425	20:1100669	rs3787573	G	A	0.1156	cg10099900	20	1093733	OpenSea	PSMF1	TSS200	cis	0.0367915	0.000239	0.000196	0.221898	1713	0.00147105	0.000159	0.000154	0.300234	3380	0.0509495	-8.1e-05	0.000232	0.725664	2529
rs1565057-cg10103850	0.000147	0.000137	0.285064	no	3411	0.1924	-0.006161	0.00119	2.40576e-07	19:44333192	rs1565057	C	G	0.4491	cg10103850	2	40658891	OpenSea	SLC8A1;SLC8A1;SLC8A1;SLC8A1	TSS1500;5'UTR;TSS1500;TSS1500	trans	0.00205775	7e-05	0.000192	0.714895	1730	3.38299e-06	0.000104	0.000175	0.552836	3411	2.01545e-09	0.000432	0.000166	0.00947955	2546
rs6132248-cg10107382	0.000209	0.000203	0.303094	no	3373	0.5315	-0.005106	0.001798	0.00455055	20:258556	rs6132248	T	C	0.4515	cg10107382	20	277350	N_Shore	ZCCHC3	TSS1500	cis	0.190638	-8e-06	0.000277	0.978348	1707	0.00586262	0.00025	0.000211	0.236461	3373	0.0346939	0.000216	0.000278	0.437669	2523
rs6106687-cg10107382	0.000113	0.000204	0.580261	no	3373	0.5315	-0.00378	0.001811	0.0369749	20:295312	rs6106687	T	C	0.3911	cg10107382	20	277350	N_Shore	ZCCHC3	TSS1500	cis	0.169004	0.000139	0.000275	0.612702	1707	0.0398469	0.000237	0.000213	0.266144	3373	0.149693	0.000139	0.00028	0.618952	2523
rs6087421-cg10109215	0.000159	0.000117	0.176141	no	3413	0.1407	-0.004515	0.001203	0.000177739	20:29960266	rs6087421	C	T	0.1575	cg10109215	20	30605810	Island	C20orf160	Body	cis	0.253266	0.000166	0.000159	0.298213	1730	8.64616e-05	0.000175	0.000119	0.142749	3413	0.00594849	0.000242	0.000177	0.172577	2549
rs6087809-cg10109215	-1.7e-05	0.000128	0.893882	no	3413	0.1407	0.01256	0.001299	7.88854e-22	20:30588510	rs6087809	A	T	0.1336	cg10109215	20	30605810	Island	C20orf160	Body	cis	1.37671e-08	-1.9e-05	0.00017	0.912599	1730	1.7027e-21	-8.3e-05	0.00013	0.521465	3413	2.4162e-17	1e-05	0.000192	0.958803	2549
rs6096137-cg10110376	0.000194	0.000118	0.10132	no	3415	0.1686	-0.007212	0.001119	1.34384e-10	20:49489520	rs6096137	A	G	0.3401	cg10110376	16	85454585	OpenSea	NA	NA	trans	1.24338e-07	0.0002	0.000157	0.203705	1731	2.3027e-09	0.000177	0.000129	0.170691	3415	3.5899e-06	0.000154	0.000161	0.339592	2549
rs12974840-cg10115987	-6.9e-05	8.3e-05	0.409785	no	3322	0.0378	0.001598	0.000756	0.0346996	19:53013294	rs12974840	T	C	0.1814	cg10115987	2	220375548	N_Shelf	NA	NA	trans	0.577191	-0.000204	0.000114	0.073848	1677	0.0211659	-9.1e-05	8.5e-05	0.281767	3322	0.169807	-5.8e-05	0.00013	0.655218	2496
rs10421887-cg10116893	4e-05	0.000164	0.807459	no	3415	0.2084	-0.016416	0.002121	1.30453e-14	19:44294849	rs10421887	A	G	0.4903	cg10116893	17	9019124	Island	NTN1	Body	trans	3.70248e-09	9.3e-05	0.000209	0.655589	1732	2.36851e-14	5.4e-05	0.000169	0.749775	3415	4.70553e-11	0.000366	0.000228	0.108253	2549
rs41306771-cg10118435	-0.00022	0.000338	0.514545	no	3410	0.3818	0.007416	0.002929	0.0113884	20:389280	rs41306771	A	G	0.04088	cg10118435	20	390551	S_Shore	RBCK1;RBCK1	Body;Body	cis	0.138064	-6.1e-05	0.000475	0.897988	1729	0.0272824	-0.000451	0.000433	0.2983	3410	0.0900227	0.00026	0.000439	0.554072	2547
rs34894833-cg10119082	-0.000144	0.000108	0.185063	no	3338	0.0541	0.002093	0.001047	0.0456892	20:31247154	rs34894833	A	G	0.1517	cg10119082	7	98990626	Island	ARPC1B	Body	trans	0.0620645	-0.000251	0.000144	0.0819207	1686	0.0316321	-0.000143	0.000109	0.189581	3338	0.159043	-0.000148	0.000151	0.328073	2485
rs1399834-cg10125636	-6.2e-05	9.6e-05	0.520141	no	3402	0.822	-0.000884	0.000829	0.28602	19:51797326	rs1399834	A	G	0.4273	cg10125636	19	51847299	S_Shelf	NA	NA	cis	0.325383	-5.6e-05	0.000127	0.659499	1725	0.213004	-2.4e-05	9.8e-05	0.806776	3402	0.345048	-6.8e-05	0.000143	0.632675	2542
rs257663-cg10132208	-3.4e-05	0.000167	0.839651	no	3373	0.0465	0.002266	0.001357	0.0950988	19:58464930	rs257663	A	G	0.4826	cg10132208	19	58545542	Island	ZSCAN1	5'UTR	cis	0.603486	-0.000145	0.000229	0.528961	1708	0.256387	-8.4e-05	0.000174	0.629188	3373	0.105776	-0.00024	0.000257	0.350692	2536
rs2208519-cg10140309	5e-05	0.000109	0.648762	no	3359	0.9006	-0.002458	0.000972	0.0114524	20:49494268	rs2208519	G	A	0.3655	cg10140309	20	49548661	S_Shore	ADNP;ADNP	TSS1500;TSS1500	cis	0.073988	3.1e-05	0.000141	0.824389	1690	0.00649534	7.4e-05	0.00011	0.50418	3359	0.00434302	0.000332	0.000146	0.0230045	2512
rs7255653-cg10140536	-0.000142	0.000174	0.412537	no	3408	0.8555	-0.015001	0.001817	2.18732e-16	19:57625534	rs7255653	T	A	0.3657	cg10140536	19	57630596	Island	USP29	TSS1500	cis	3.97444e-09	-0.000332	0.000228	0.146235	1730	4.39892e-16	-0.000106	0.000175	0.545178	3408	2.94665e-13	-0.000235	0.000225	0.296309	2545
rs1457141-cg10146402	0.000163	0.000133	0.219319	no	3407	0.1351	-0.00519	0.001204	1.67992e-05	19:41257176	rs1457141	G	C	0.2605	cg10146402	19	41102858	Island	LTBP4;LTBP4	TSS1500;Body	cis	0.000109115	0.000141	0.000202	0.484426	1727	3.36176e-05	0.000169	0.000137	0.218892	3407	0.00343241	-2.8e-05	0.000198	0.887999	2548
rs4640288-cg10149225	3.8e-05	4.9e-05	0.436096	no	3393	0.069	0.002765	0.000453	1.10787e-09	19:58339042	rs4640288	A	G	0.49	cg10149225	19	58521273	S_Shore	NA	NA	cis	0.000265303	4e-06	6.4e-05	0.943978	1720	3.31882e-08	3.8e-05	5.2e-05	0.466079	3393	6.46013e-09	1.2e-05	7.4e-05	0.875989	2531
rs77381064-cg10149225	-1e-06	8.8e-05	0.992346	no	3393	0.069	-0.000604	0.000806	0.454104	19:58119219	rs77381064	G	A	0.08794	cg10149225	19	58521273	S_Shore	NA	NA	cis	0.34869	-8.1e-05	0.000114	0.477193	1720	0.384284	4e-05	9.4e-05	0.670837	3393	0.583851	5.3e-05	0.000135	0.696477	2531
rs11666965-cg10149529	-0.000102	0.000179	0.568686	no	3414	0.5812	0.022451	0.001877	2.61943e-32	19:48534917	rs11666965	G	A	0.3953	cg10149529	19	48547314	OpenSea	CABP5	TSS200	cis	8.37752e-15	-3.8e-05	0.000232	0.870011	1732	6.92802e-32	-0.000101	0.00018	0.576029	3414	2.90857e-25	-0.000145	0.000243	0.549428	2548
rs926054-cg10166283	1.6e-05	1.4e-05	0.259566	no	3287	0.0165	0.000721	0.00012	2.15599e-09	19:44952066	rs926054	G	T	0.1083	cg10166283	19	44952766	Island	ZNF229	TSS200	cis	0.000148594	2.8e-05	1.9e-05	0.154125	1674	1.75935e-10	2.4e-05	1.4e-05	0.103259	3287	2.91913e-08	-1.7e-05	2.2e-05	0.446947	2433
rs34810028-cg10169327	0.000408	0.000158	0.0101993	no	3400	0.7466	-0.020622	0.001364	6.18706e-50	19:45440761	rs34810028	A	T	0.4933	cg10169327	19	45448959	OpenSea	APOC2	TSS1500	cis	4.23102e-27	0.000341	0.000219	0.120066	1726	4.28317e-45	0.000374	0.000165	0.0235265	3400	1.40367e-34	0.00037	0.00022	0.0932301	2540
rs311497-cg10170269	6.9e-05	0.000162	0.670686	no	3411	0.7374	0.009052	0.001461	6.51049e-10	20:62221249	rs311497	A	G	0.4195	cg10170269	20	62256006	N_Shore	GMEB2	5'UTR	cis	1.4121e-08	0.000157	0.000208	0.452413	1730	6.27961e-09	5.4e-05	0.000171	0.750235	3411	7.23712e-10	-3.8e-05	0.000221	0.864765	2549
rs4456618-cg10170847	-0.000486	0.000288	0.0920594	no	3414	0.2794	0.017971	0.002436	2.05812e-13	19:41813957	rs4456618	C	G	0.1722	cg10170847	19	41834029	N_Shelf	NA	NA	cis	3.5838e-06	-0.000703	0.000373	0.0595578	1732	5.68305e-11	-0.000416	0.000305	0.172639	3414	3.33314e-11	-0.000357	0.000334	0.28484	2549
rs238187-cg10177030	9.5e-05	0.000142	0.502926	no	3384	0.7553	0.002771	0.001256	0.0274006	20:47890342	rs238187	T	C	0.2383	cg10177030	20	47897207	S_Shelf	C20orf199;C20orf199;SNORD12;C20orf199	Body;Body;TSS200;Body	cis	0.259225	7.6e-05	0.000181	0.675157	1714	0.00756093	0.000236	0.000158	0.135499	3384	0.0299169	0.000119	0.000208	0.567146	2534
rs2927472-cg10178308	0.000182	0.000152	0.231271	no	3342	0.1527	-0.02042	0.001335	5.50393e-51	19:45349369	rs2927472	T	C	0.1628	cg10178308	19	45349383	Island	PVRL2;PVRL2	TSS200;TSS200	cis	3.01289e-25	1.4e-05	0.000196	0.944899	1695	6.35747e-46	0.000194	0.000161	0.229481	3342	3.62751e-44	0.000273	0.000206	0.184305	2501
rs12480431-cg10180650	7.1e-05	8.8e-05	0.416739	no	3415	0.4757	-0.003455	0.000906	0.000140703	20:34984458	rs12480431	T	A	0.3344	cg10180650	20	34962886	OpenSea	NA	NA	cis	0.0214248	0.000184	0.000113	0.104317	1731	0.000187938	8e-05	9.2e-05	0.384691	3415	0.00127119	9.6e-05	0.000127	0.448082	2549
rs3760667-cg10186564	0.000212	0.000251	0.397525	no	3394	0.6784	0.010207	0.002173	2.73681e-06	19:49814832	rs3760667	T	C	0.2086	cg10186564	19	49828833	S_Shore	SLC6A16	TSS1500	cis	0.0430723	0.000156	0.000344	0.64931	1722	2.92839e-06	1.5e-05	0.000269	0.955893	3394	1.01776e-05	0.000443	0.000341	0.193617	2532
rs8971-cg10187365	1e-05	6e-05	0.87436	no	3397	0.8645	0.002188	0.000564	0.000105737	21:34883618	rs8971	C	T	0.2422	cg10187365	21	34860956	N_Shelf	DNAJC28;DNAJC28	Body;Body	cis	0.00151406	-2e-06	7.9e-05	0.975777	1720	0.000660735	1e-05	6.4e-05	0.879043	3397	0.000477519	3.2e-05	8.9e-05	0.719575	2538
rs56846558-cg10187559	-0.000347	0.000132	0.00859468	no	3407	0.7061	-0.019402	0.001221	7.9126e-55	19:54910908	rs56846558	G	A	0.3346	cg10187559	19	54926277	N_Shore	TTYH1;TTYH1	TSS1500;TSS1500	cis	6.62437e-29	-0.000497	0.000164	0.00262619	1728	1.58881e-55	-0.000345	0.000132	0.00918822	3407	4.29146e-49	-0.000196	0.000197	0.319703	2548
rs4811110-cg10187707	-0.000293	0.000259	0.25787	no	3415	0.6323	0.01186	0.00239	7.352e-07	20:49621399	rs4811110	G	C	0.1582	cg10187707	20	49626842	Island	KCNG1	Body	cis	0.0700136	-0.000419	0.000359	0.243208	1731	7.17997e-07	-0.00026	0.00026	0.31801	3415	0.000307992	4.7e-05	0.000357	0.895137	2549
rs12611428-cg10189135	-1e-06	0.000111	0.99524	no	3408	0.2287	-0.001832	0.001047	0.0802313	19:44299420	rs12611428	A	G	0.4133	cg10189135	16	67516162	S_Shore	ATP6V0D1	TSS1500	trans	0.840268	-4e-06	0.000144	0.979774	1726	0.0698405	-5.2e-05	0.000121	0.66897	3408	0.140104	-1.1e-05	0.00014	0.935158	2544
rs237730-cg10192779	7.1e-05	0.000189	0.707954	no	3405	0.6826	-0.007612	0.00148	2.84806e-07	20:47940490	rs237730	G	T	0.2776	cg10192779	20	47937712	S_Shelf	NA	NA	cis	0.00347681	0.000112	0.000237	0.63746	1728	5.54286e-07	0.000147	0.000193	0.444031	3405	1.06552e-05	-0.00033	0.000189	0.0802639	2540
rs1378577-cg10192877	-3.8e-05	0.000113	0.733875	no	3411	0.6891	0.002914	0.001032	0.00478324	21:43619665	rs1378577	G	T	0.1867	cg10192877	21	43641690	S_Shore	ABCG1;ABCG1;ABCG1;ABCG1;ABCG1;ABCG1	Body;Body;5'UTR;Body;Body;Body	cis	0.202244	-0.000119	0.000155	0.441178	1729	0.000964939	-0.00011	0.000119	0.355314	3411	0.00262327	-0.000146	0.000163	0.369267	2547
rs254262-cg10194870	-9.1e-05	8.9e-05	0.30694	no	3375	0.9469	0.003571	0.000827	1.61432e-05	19:54612628	rs254262	A	G	0.2554	cg10194870	19	54598545	N_Shore	OSCAR;OSCAR;OSCAR;OSCAR	3'UTR;Body;Body;Body	cis	0.0575717	-0.000125	0.000122	0.303349	1715	3.26892e-05	-7.9e-05	9e-05	0.377044	3375	0.00245616	-3.8e-05	0.000105	0.715863	2519
rs1474061-cg10196128	4.6e-05	4e-05	0.253427	no	3333	0.0448	-0.001091	0.000339	0.00131393	19:44533789	rs1474061	G	A	0.1307	cg10196128	19	44576295	Island	ZNF284	TSS200	cis	0.00429218	1.6e-05	5.3e-05	0.770011	1689	0.00572952	8.6e-05	4.4e-05	0.0497364	3333	0.00467453	7.7e-05	5.7e-05	0.179858	2502
rs2838095-cg10198932	0.000443	0.000191	0.0204156	no	3395	0.7993	0.014503	0.001675	7.42432e-18	21:43133714	rs2838095	T	G	0.05232	cg10198932	21	43136287	OpenSea	C21orf129;NCRNA00112	TSS1500;TSS1500	cis	4.33529e-08	0.000595	0.000257	0.0210681	1721	3.71602e-16	0.000326	0.000201	0.103882	3395	2.27768e-16	0.000513	0.000281	0.0684459	2538
rs2042293-cg10200169	8.3e-05	9e-05	0.360546	no	3380	0.8462	-0.001551	0.000808	0.0551331	19:54298907	rs2042293	T	C	0.4735	cg10200169	19	54291194	OpenSea	MIR372;MIR373	Body;TSS1500	cis	0.218289	5.1e-05	0.000119	0.667314	1712	0.0411675	9.6e-05	9.2e-05	0.293962	3380	0.527173	-4.3e-05	0.000116	0.708024	2526
rs9980538-cg10204884	-0.000209	0.000112	0.0621053	no	3408	0.8134	0.002841	0.00101	0.00493605	21:47327798	rs9980538	A	G	0.2863	cg10204884	21	47319304	S_Shore	PCBP3;PCBP3	Body;Body	cis	0.0743131	-0.000287	0.000148	0.053204	1727	0.00653821	-0.000224	0.000116	0.0536186	3408	0.0441983	-0.000299	0.000153	0.0513263	2542
rs6035538-cg10206397	-9.7e-05	0.000208	0.639799	no	3414	0.549	-0.014848	0.00184	9.88328e-16	20:2057908	rs6035538	C	T	0.3955	cg10206397	20	2085344	S_Shore	STK35	Body	cis	4.24034e-08	-7.3e-05	0.00028	0.794551	1731	5.17379e-08	2e-06	0.0003	0.995407	3414	1.10949e-12	-0.00035	0.000296	0.236772	2548
rs157365-cg10210624	1.9e-05	0.000175	0.915038	no	3400	0.6684	0.001364	0.001552	0.379531	19:58674756	rs157365	G	A	0.4024	cg10210624	19	58662595	S_Shore	ZNF329	TSS1500	cis	0.568724	2.5e-05	0.000227	0.912128	1722	0.73324	-5.5e-05	0.000189	0.768951	3400	0.911735	0.000232	0.000248	0.350406	2540
rs12162230-cg10210728	-4e-06	1.5e-05	0.779836	no	3390	0.0361	-8.8e-05	0.000135	0.515649	19:58194388	rs12162230	A	G	0.4288	cg10210728	19	58175941	Island	NA	NA	cis	0.326279	-6e-06	1.9e-05	0.751949	1714	0.569982	-3e-06	1.5e-05	0.823528	3390	0.433659	8e-06	2.2e-05	0.721187	2530
rs12979689-cg10212847	8.3e-05	9.7e-05	0.392496	no	3384	0.8213	0.000932	0.000841	0.268017	19:49663789	rs12979689	A	G	0.2462	cg10212847	19	49665940	N_Shelf	TRPM4	Body	cis	0.51047	-4e-05	0.000131	0.76032	1713	0.261626	9.9e-05	9.8e-05	0.313435	3384	0.121982	6.3e-05	0.000141	0.653193	2526
rs113651094-cg10213353	0.001155	0.000265	1.38224e-05	no	3415	0.2889	-0.045036	0.003782	5.03978e-32	20:60767419	rs113651094	C	A	0.05194	cg10213353	20	60860905	Island	OSBPL2;OSBPL2	Body;Body	cis	2.71451e-23	0.001164	0.000329	0.000433185	1732	5.73218e-30	0.000932	0.000299	0.00185266	3415	6.81488e-21	0.000294	0.000356	0.409297	2549
rs6062914-cg10215330	-0.00024	0.000155	0.121542	no	3412	0.8363	-0.005655	0.001318	1.82776e-05	20:62008596	rs6062914	A	G	0.3519	cg10215330	20	62046270	Island	KCNQ2;KCNQ2;KCNQ2;KCNQ2	Body;Body;Body;Body	cis	0.313205	-0.000243	0.00021	0.248467	1730	1.74519e-05	-0.000225	0.000156	0.15068	3412	5.09453e-06	-0.000162	0.000218	0.45853	2547
rs6048148-cg10215507	-0.000523	0.000396	0.186742	no	3385	0.1349	-0.015954	0.003506	5.55495e-06	20:22494846	rs6048148	G	A	0.02578	cg10215507	20	22559305	N_Shore	C20orf56	TSS200	cis	0.00407249	-0.000834	0.000499	0.0949723	1719	1.55377e-05	-0.000561	0.0004	0.161479	3385	1.30284e-05	-0.000494	0.000593	0.405626	2535
rs151335-cg10216498	-2e-06	5e-06	0.653285	no	3384	0.0146	6.1e-05	4.5e-05	0.177558	20:57579950	rs151335	A	G	0.2053	cg10216498	20	57556470	Island	TH1L	Body	cis	0.465131	1e-05	6e-06	0.0973322	1714	0.261982	-3e-06	5e-06	0.606922	3384	0.224495	-4e-06	8e-06	0.622576	2527
rs743330-cg10217445	-5.3e-05	6.3e-05	0.402086	no	3390	0.068	-0.000912	0.000529	0.0848479	21:34384852	rs743330	T	C	0.3523	cg10217445	21	34397784	Island	OLIG2	TSS1500	cis	0.371845	-0.000156	8.7e-05	0.0730077	1718	0.108164	2e-06	6.5e-05	0.973103	3390	0.134342	-6.1e-05	9.4e-05	0.514389	2535
rs8106615-cg10218876	-1.9e-05	0.000164	0.905146	no	3414	0.0805	0.011055	0.003139	0.000434038	19:55528429	rs8106615	G	A	0.1914	cg10218876	19	55660625	OpenSea	TNNT1;TNNT1;TNNT1	TSS200;TSS200;TSS200	cis	0.00178416	3.4e-05	0.000236	0.886481	1731	0.000370489	-2.1e-05	0.000164	0.899232	3414	0.0070038	0.000212	0.000246	0.389738	2549
rs11670538-cg10218876	0.001754	0.000268	9.3781e-11	yes	3414	0.0805	0.147598	0.004536	3.67308e-201	19:55664563	rs11670538	T	G	0.06197	cg10218876	19	55660625	OpenSea	TNNT1;TNNT1;TNNT1	TSS200;TSS200;TSS200	cis	2.19711e-69	0.002209	0.000418	1.98682e-07	1731	6.92289e-201	0.001853	0.000268	8.24861e-12	3414	7.54006e-149	0.002363	0.000406	8.47305e-09	2549
rs1878047-cg10219093	-1e-05	3.7e-05	0.782207	no	3393	0.0513	-0.000646	0.000331	0.0510366	19:51773802	rs1878047	G	A	0.3625	cg10219093	19	51869353	N_Shore	ETFB	Body	cis	0.168593	1e-05	4.8e-05	0.837757	1719	0.0304268	-2.3e-05	3.8e-05	0.549243	3393	0.0183908	3.2e-05	5.3e-05	0.54604	2537
rs7247789-cg10224107	6e-06	7.7e-05	0.942809	no	3401	0.0852	0.003167	0.000667	2.11069e-06	19:47795677	rs7247789	C	T	0.2527	cg10224107	19	47813130	OpenSea	C5AR1;C5AR1	5'UTR;1stExon	cis	0.000262994	-9.5e-05	0.000101	0.351045	1722	0.000471214	5.8e-05	8.8e-05	0.509877	3401	0.00013785	8.4e-05	0.00011	0.441899	2542
rs2024568-cg10225362	-6e-06	0.000222	0.977256	no	3352	0.8477	0.000783	0.00194	0.686418	20:44732089	rs2024568	T	C	0.2356	cg10225362	20	44743722	N_Shelf	NA	NA	cis	0.581463	-0.000253	0.000319	0.428516	1705	0.616609	-7.2e-05	0.000225	0.749754	3352	0.651092	5.8e-05	0.000305	0.849752	2502
rs6011460-cg10233904	2.7e-05	0.000118	0.818772	no	3368	0.8367	0.001587	0.000996	0.111134	20:61532837	rs6011460	C	G	0.1976	cg10233904	20	61625364	S_Shelf	NA	NA	cis	0.0295054	9.5e-05	0.000162	0.557669	1708	0.12571	6.9e-05	0.00012	0.566954	3368	0.110992	8.1e-05	0.000174	0.640879	2520
rs2245341-cg10233904	-7.3e-05	9.9e-05	0.463354	no	3368	0.8367	-0.002788	0.000831	0.000796557	20:61588159	rs2245341	A	G	0.3281	cg10233904	20	61625364	S_Shelf	NA	NA	cis	0.111414	-0.00021	0.000131	0.108614	1708	0.00186131	-6.8e-05	0.000101	0.500965	3368	0.000543722	0.000122	0.000147	0.404606	2520
rs73581799-cg10234985	-0.000113	0.000143	0.430638	no	3408	0.2305	0.003295	0.001167	0.00476181	19:49168557	rs73581799	G	A	0.2702	cg10234985	19	49249932	N_Shelf	IZUMO1;IZUMO1	1stExon;5'UTR	cis	0.0907948	-0.000147	0.00019	0.441097	1726	0.0016336	-0.000123	0.000151	0.415086	3408	0.0243674	-0.000372	0.000189	0.0501046	2548
rs6061152-cg10237088	0.000137	0.00013	0.291409	no	3411	0.4682	-0.0057	0.001189	1.70936e-06	20:30660621	rs6061152	T	C	0.2792	cg10237088	20	30794611	N_Shore	POFUT1;PLAGL2;POFUT1	TSS1500;5'UTR;TSS1500	cis	1.54861e-05	0.000246	0.000171	0.150609	1727	2.29641e-06	0.000188	0.000137	0.170529	3411	6.38758e-05	0.000183	0.000178	0.303536	2545
rs3848619-cg10245752	-3.5e-05	2.8e-05	0.213355	no	3386	0.032	-0.000639	0.000246	0.0093133	19:55677523	rs3848619	T	C	0.3226	cg10245752	19	55678034	Island	C19orf51	TSS200	cis	0.0992187	-6e-05	3.8e-05	0.107886	1717	0.010987	-2.4e-05	2.9e-05	0.402705	3386	0.00783083	-4.5e-05	4.2e-05	0.278873	2530
rs6020905-cg10246871	0.000158	0.000155	0.305456	no	3409	0.8602	-0.006101	0.001368	8.49448e-06	20:49624145	rs6020905	C	A	0.1529	cg10246871	16	84256036	N_Shore	KCNG4	Body	trans	5.27068e-05	3e-06	0.000208	0.990157	1731	5.2797e-05	0.000211	0.000163	0.196415	3409	0.00143943	4.1e-05	0.0002	0.838299	2547
rs2404489-cg10249285	-0.000105	0.000108	0.332424	no	3395	0.0962	-0.002833	0.000904	0.00174999	20:22693136	rs2404489	T	G	0.3047	cg10249285	20	22795685	OpenSea	NA	NA	cis	0.0841508	-0.00014	0.000143	0.329325	1719	0.000739645	-0.000128	0.00011	0.244385	3395	2.42293e-05	2e-05	0.000128	0.876492	2535
rs2834712-cg10250177	-8.7e-05	0.000155	0.574053	no	3412	0.2071	0.006657	0.001373	1.31406e-06	21:36351891	rs2834712	C	T	0.368	cg10250177	1	32739752	N_Shore	LCK;LCK;LCK	5'UTR;1stExon;5'UTR	trans	0.00136569	-0.000191	0.000207	0.358344	1731	7.81548e-05	4.5e-05	0.000172	0.79449	3412	0.000269875	9.2e-05	0.000224	0.683172	2547
rs162370-cg10251070	0.000187	0.000127	0.141323	no	3407	0.3374	-0.008457	0.001358	5.36996e-10	21:44931821	rs162370	A	G	0.2594	cg10251070	21	44781958	N_Shore	NA	NA	cis	0.013718	5.9e-05	0.000172	0.732092	1728	1.68028e-09	0.000195	0.000127	0.126241	3407	4.70888e-07	0.000186	0.000182	0.307012	2545
rs7280794-cg10251070	0.000178	0.000109	0.10336	no	3410	0.3374	0.015786	0.001148	6.95299e-42	21:44776905	rs7280794	A	T	0.487	cg10251070	21	44781958	N_Shore	NA	NA	cis	1.29335e-16	0.000103	0.000148	0.488797	1728	2.21019e-41	0.000148	0.00011	0.179374	3410	7.76209e-37	-0.000146	0.000157	0.349885	2547
rs79990695-cg10252516	5.2e-05	6.9e-05	0.45741	no	3328	0.9717	-0.003023	0.000566	9.86288e-08	19:56674869	rs79990695	A	G	0.03741	cg10252516	19	56671462	Island	ZNF444	Body	cis	0.000439969	0.000105	9.3e-05	0.259137	1689	1.1162e-07	5.8e-05	7.2e-05	0.420619	3328	4.18e-07	5.9e-05	8.5e-05	0.485171	2507
rs3760805-cg10262032	0.000153	0.000166	0.357031	no	3414	0.4195	0.015568	0.00216	6.99982e-13	19:49077122	rs3760805	C	G	0.1636	cg10262032	19	49078119	OpenSea	SULT2B1;SULT2B1	Body;TSS1500	cis	6.46484e-08	0.000575	0.000226	0.0112219	1730	1.94315e-12	2.1e-05	0.000177	0.907205	3414	1.96149e-10	0.000215	0.000204	0.293562	2548
rs62132011-cg10262891	-2.9e-05	0.000129	0.821171	no	3408	0.7343	-0.003598	0.001171	0.00214183	19:48883562	rs62132011	T	C	0.189	cg10262891	19	48904928	N_Shelf	GRIN2D	Body	cis	0.00135384	1e-05	0.000172	0.953114	1729	0.00165059	-3.4e-05	0.000138	0.805481	3408	0.000479183	0.000197	0.000183	0.281385	2543
rs8132616-cg10263682	-2.4e-05	2.7e-05	0.371108	no	3371	0.0394	-0.001536	0.000235	6.75643e-11	21:46846333	rs8132616	A	G	0.2748	cg10263682	3	181413847	Island	SOX2OT	Body	trans	0.000231735	-2.5e-05	3.7e-05	0.500639	1717	3.94557e-11	-2.5e-05	2.8e-05	0.381119	3371	4.82254e-08	-6.1e-05	4.4e-05	0.165991	2516
rs8183891-cg10267724	8e-05	7.9e-05	0.310733	no	3406	0.1046	-0.00126	0.00071	0.0761887	20:24960614	rs8183891	T	C	0.4834	cg10267724	20	24615715	OpenSea	TMEM90B	Body	cis	0.00486082	5.1e-05	0.000101	0.615073	1727	0.0536426	8.5e-05	8.6e-05	0.319437	3406	0.151346	0.000164	0.000105	0.118341	2546
rs7278184-cg10268811	-0.000327	0.000175	0.0623844	no	3398	0.5881	0.011096	0.001637	1.43125e-11	21:33237989	rs7278184	A	C	0.1774	cg10268811	21	33304003	OpenSea	HUNK	Body	cis	1.92839e-08	-0.000433	0.000234	0.064898	1722	3.64571e-11	-0.000339	0.000179	0.058027	3398	3.7234e-08	-0.000505	0.000246	0.0402499	2538
rs2298885-cg10269110	-0.000171	0.000104	0.101118	no	3400	0.8727	0.001985	0.000922	0.0313545	19:55876240	rs2298885	T	C	0.3053	cg10269110	19	55873515	N_Shore	FAM71E2	Body	cis	0.980505	1.8e-05	0.000142	0.900973	1723	0.023441	-0.000157	0.000107	0.143968	3400	0.207179	-0.000133	0.000146	0.362641	2537
rs10411184-cg10269476	-3e-05	4.7e-05	0.517937	no	3290	0.0174	-0.001119	0.000399	0.00502837	19:50712885	rs10411184	C	G	0.02691	cg10269476	19	50651408	Island	NA	NA	cis	0.0444549	-9.3e-05	7e-05	0.186369	1670	0.00535913	-3.6e-05	4.7e-05	0.452877	3290	0.00676465	-3.9e-05	7.8e-05	0.615868	2444
rs2849710-cg10270055	-0.000405	0.000143	0.00469274	no	3414	0.4568	-0.010931	0.001114	2.08897e-22	21:43205270	rs2849710	T	C	0.2562	cg10270055	21	43221559	Island	PRDM15;PRDM15	Body;Body	cis	4.52029e-12	-0.000514	0.000188	0.0064512	1731	4.51651e-21	-0.000466	0.000154	0.00240598	3414	2.88453e-39	1.3e-05	0.000141	0.928837	2548
rs2294170-cg10272219	0.00029	0.00023	0.208039	no	3404	0.8591	0.038043	0.002039	7.00413e-74	21:46359913	rs2294170	A	G	0.05841	cg10272219	21	46407926	Island	NA	NA	cis	8.46393e-35	0.000372	0.000304	0.221564	1725	1.63514e-71	0.000295	0.000234	0.208501	3404	9.60389e-54	0.000771	0.000327	0.0186953	2540
rs8132135-cg10272901	-4.9e-05	3.5e-05	0.161351	no	3281	0.972	-0.000144	0.000276	0.601793	21:46694782	rs8132135	T	C	0.3574	cg10272901	21	46677879	Island	NA	NA	cis	0.0736745	-4e-05	4.3e-05	0.349453	1663	0.606325	-6.2e-05	3.5e-05	0.0797845	3281	0.00707616	4.1e-05	2.9e-05	0.165199	2449
rs12977500-cg10274022	1.1e-05	0.000203	0.958301	no	3402	0.1336	0.00334	0.001485	0.0246151	19:41094765	rs12977500	A	G	0.1558	cg10274022	19	40871697	Island	PLD3;PLD3	5'UTR;5'UTR	cis	0.00102638	0.000374	0.000273	0.171634	1726	0.0730894	3.1e-05	0.00022	0.886575	3402	0.02236	-5.6e-05	0.000267	0.83421	2547
rs934426-cg10274022	-0.000916	0.000209	1.22306e-05	no	3402	0.1336	-0.016583	0.001511	1.55012e-27	19:40731371	rs934426	A	C	0.1507	cg10274022	19	40871697	Island	PLD3;PLD3	5'UTR;5'UTR	cis	3.9068e-11	-0.000484	0.000267	0.0703953	1726	8.5668e-25	-0.00106	0.000226	2.87336e-06	3402	7.11962e-29	-0.000269	0.000271	0.322108	2547
rs6053635-cg10277651	0.000144	6.8e-05	0.0334327	no	3200	0.0379	0.004605	0.000632	4.06499e-13	20:625267	rs6053635	G	A	0.1293	cg10277651	20	623361	Island	NA	NA	cis	5.31885e-08	0.00012	9.5e-05	0.203332	1628	4.67908e-13	0.000139	6.8e-05	0.041849	3200	1.1649e-09	0.000243	0.000109	0.0263341	2397
rs2013178-cg10282061	-0.000222	3.7e-05	2.23354e-09	yes	3393	0.0752	0.007627	0.000316	1.75146e-118	20:10414950	rs2013178	T	A	0.4857	cg10282061	20	10414923	Island	C20orf94;MKKS	TSS1500;TSS200	cis	8.31452e-51	-0.000154	4.9e-05	0.00175488	1717	4.32066e-105	-0.000222	3.9e-05	2.06778e-08	3393	2.43778e-78	-0.000252	5.1e-05	9.07943e-07	2536
rs387098-cg10285525	5.7e-05	0.000161	0.725	no	3414	0.5436	0.008403	0.001463	1.01332e-08	20:62154594	rs387098	G	A	0.1438	cg10285525	20	62167942	N_Shore	PTK6	Body	cis	2.56057e-06	-3e-06	0.000215	0.988284	1731	2.73405e-08	6e-06	0.00017	0.97277	3414	3.83845e-07	9.6e-05	0.000221	0.665137	2548
rs141369989-cg10286380	-0.000166	0.000232	0.475452	no	3414	0.1456	0.019457	0.002007	6.21897e-22	19:51226507	rs141369989	A	G	0.03403	cg10286380	19	51171847	Island	SHANK1	Body	cis	1.26455e-09	-0.00038	0.000325	0.243696	1731	7.39278e-20	-2e-06	0.000254	0.993832	3414	2.15296e-16	-0.00061	0.000351	0.0823181	2549
rs147835893-cg10290724	0.000156	0.000189	0.409696	no	3329	0.0454	0.005446	0.001776	0.0021858	19:50325398	rs147835893	T	C	0.01931	cg10290724	19	50312544	Island	FUZ	Body	cis	0.00453241	-1.8e-05	0.000233	0.937306	1682	0.00105316	0.00017	0.000192	0.375821	3329	0.0005133	-0.000386	0.0003	0.199309	2489
rs2839188-cg10296238	0.000194	0.000332	0.559549	no	3414	0.2739	0.115444	0.00499	1.02191e-109	21:47692798	rs2839188	T	C	0.3892	cg10296238	21	47605174	S_Shelf	C21orf56;C21orf56	TSS1500;TSS1500	cis	4.73914e-56	0.000545	0.000429	0.20393	1731	3.38238e-110	0.000234	0.00033	0.479164	3414	2.45272e-84	-0.000911	0.00046	0.048006	2548
rs8126678-cg10296238	0.00104	0.000436	0.017402	no	3414	0.2739	0.139603	0.006737	1.14644e-89	21:47573887	rs8126678	A	C	0.1584	cg10296238	21	47605174	S_Shelf	C21orf56;C21orf56	TSS1500;TSS1500	cis	2.731e-56	0.001938	0.00056	0.000600024	1731	4.46403e-89	0.001025	0.000434	0.0183342	3414	2.14816e-71	0.001085	0.000607	0.0744626	2548
rs910247-cg10296718	0.002511	0.001131	0.0266429	no	3342	0.7147	-0.044013	0.009576	4.47296e-06	20:18267253	rs910247	C	T	0.02203	cg10296718	8	1848143	OpenSea	ARHGEF10	Body	trans	0.0839681	0.002143	0.001452	0.140793	1697	8.36556e-06	0.002861	0.001149	0.0128064	3342	0.000795451	-0.000238	0.001141	0.83462	2491
rs6026560-cg10302550	-3.3e-05	0.000186	0.858521	no	3409	0.357	-0.014103	0.001969	9.81633e-13	20:57426528	rs6026560	C	T	0.188	cg10302550	20	57427821	Island	GNAS;GNAS;GNAS	TSS1500;TSS1500;3'UTR	cis	4.34836e-08	-0.000105	0.000225	0.639796	1731	4.50137e-12	-1e-05	0.000185	0.955421	3409	1.38033e-10	3.1e-05	0.000264	0.9063	2544
rs6099453-cg10304516	4.7e-05	0.000104	0.647701	no	3410	0.3541	0.015442	0.000951	5.19204e-57	20:55661811	rs6099453	A	C	0.3978	cg10304516	20	55667128	Island	NA	NA	cis	1.62611e-33	0.000179	0.000138	0.193951	1730	1.83567e-55	3.2e-05	0.000109	0.769836	3410	5.00777e-46	5.4e-05	0.000131	0.68196	2547
rs6070075-cg10304516	-4e-06	0.000104	0.968834	no	3413	0.3541	0.007603	0.000975	8.31721e-15	20:55930101	rs6070075	T	G	0.3786	cg10304516	20	55667128	Island	NA	NA	cis	1.17042e-08	0.000136	0.000136	0.320207	1730	9.80534e-15	-4e-05	0.000109	0.714435	3413	3.84026e-11	0.000205	0.000131	0.118153	2549
rs8100796-cg10305410	6.2e-05	5.1e-05	0.221576	no	3392	0.8676	0.000302	0.000462	0.513026	19:57898833	rs8100796	T	C	0.4491	cg10305410	19	57967894	OpenSea	VN1R1	TSS200	cis	0.433765	9.6e-05	6.7e-05	0.153297	1714	0.283142	8.9e-05	5.3e-05	0.0957407	3392	0.37388	6.5e-05	7e-05	0.351963	2530
rs113765074-cg10311225	-3.1e-05	0.000158	0.846604	no	3372	0.7983	0.007747	0.001336	7.29781e-09	20:3757004	rs113765074	C	T	0.07416	cg10311225	20	3753139	S_Shelf	NA	NA	cis	0.00121845	-5.7e-05	0.000197	0.772409	1707	8.95752e-08	-8.6e-05	0.000163	0.596835	3372	1.2745e-07	1.1e-05	0.000203	0.956465	2520
rs10419004-cg10318368	0.000114	7.2e-05	0.112119	no	3392	0.0887	0.00229	0.00064	0.000350596	19:58291847	rs10419004	A	G	0.3952	cg10318368	2	232507774	OpenSea	NA	NA	trans	0.00199119	0.000111	9.5e-05	0.242259	1719	0.00232223	0.000214	7.9e-05	0.00699298	3392	0.000283096	0.000127	0.000106	0.231033	2535
rs73144714-cg10322794	-0.000709	0.000226	0.00171874	no	3407	0.1782	0.017561	0.001977	1.05945e-18	21:47592817	rs73144714	A	G	0.09451	cg10322794	21	47740892	N_Shore	C21orf58	Body	cis	8.05048e-06	-0.000902	0.000311	0.00393037	1726	1.57415e-14	-0.000773	0.000268	0.00404386	3407	1.27108e-10	-0.00082	0.000318	0.0101328	2543
rs6014986-cg10336935	-3.7e-05	0.000168	0.825386	no	3415	0.6263	-0.005677	0.00146	0.000103436	20:55975099	rs6014986	A	T	0.2385	cg10336935	20	55969282	S_Shelf	RBM38;RBM38	Body;Body	cis	0.00817053	-0.000254	0.000222	0.25179	1732	0.00027728	-6.3e-05	0.000171	0.713444	3415	0.00066947	-0.000231	0.000226	0.306581	2549
rs6054627-cg10339152	-0.000416	0.000173	0.0162812	no	3414	0.4832	-0.031626	0.001739	1.76983e-70	20:747835	rs6054627	A	G	0.1604	cg10339152	20	749452	OpenSea	C20orf54	TSS1500	cis	8.10109e-29	-0.000439	0.000211	0.0375434	1731	1.55168e-66	-0.000355	0.000185	0.0544383	3414	8.55578e-70	0.000384	0.000182	0.035356	2549
rs73602145-cg10339152	-0.000422	0.000229	0.0661114	no	3414	0.4832	-0.022983	0.002347	2.43786e-22	20:736189	rs73602145	A	G	0.0811	cg10339152	20	749452	OpenSea	C20orf54	TSS1500	cis	5.17158e-12	-0.00017	0.00028	0.543567	1731	2.33351e-21	-0.000195	0.000245	0.427388	3414	5.57648e-19	-1e-05	0.00024	0.967805	2549
rs2834712-cg10341242	-9.2e-05	0.000151	0.543912	no	3415	0.2946	-0.002674	0.001345	0.0469316	21:36351891	rs2834712	C	T	0.368	cg10341242	16	50347849	OpenSea	ADCY7	Body	trans	0.68545	2.8e-05	0.000193	0.885019	1731	0.218742	-0.000195	0.000176	0.266267	3415	0.00259327	0.000209	0.000185	0.260932	2549
rs8104897-cg10347828	0.000666	0.000214	0.00192806	no	3414	0.4012	0.009235	0.001771	1.96135e-07	19:49249814	rs8104897	A	C	0.4347	cg10347828	19	49244040	S_Shore	RASIP1	TSS200	cis	0.017718	0.000746	0.000265	0.00496382	1731	2.50912e-07	0.000615	0.000228	0.00710895	3414	1.42704e-08	0.000347	0.000241	0.150075	2549
rs4815194-cg10348322	8e-06	1.4e-05	0.564676	no	3386	0.0315	-0.000416	0.000114	0.000257846	20:23311199	rs4815194	T	C	0.3701	cg10348322	20	23342156	Island	NA	NA	cis	0.00823376	-1.4e-05	1.8e-05	0.453119	1714	0.000345078	3e-06	1.4e-05	0.818045	3386	0.00102679	1.9e-05	2e-05	0.333221	2527
rs112659143-cg10359230	-8e-06	8.1e-05	0.92036	no	3408	0.118	-0.00312	0.000778	6.25168e-05	19:53923985	rs112659143	A	C	0.3489	cg10359230	19	54024834	Island	ZNF331;ZNF331	1stExon;5'UTR	cis	0.000153762	-5.3e-05	0.000106	0.617164	1725	9.19755e-05	-2.9e-05	8.4e-05	0.72994	3408	6.92888e-05	0.000152	0.000124	0.220743	2542
rs28513412-cg10359230	-0.000184	8.3e-05	0.0263036	no	3408	0.118	-0.00762	0.000793	1.39741e-21	19:53981623	rs28513412	G	A	0.2833	cg10359230	19	54024834	Island	ZNF331;ZNF331	1stExon;5'UTR	cis	2.58196e-11	-0.000272	0.000108	0.0120739	1725	4.19878e-21	-0.000116	8.5e-05	0.173801	3408	7.28947e-22	-1.4e-05	0.000122	0.906352	2542
rs3810276-cg10359291	-0.000123	0.000165	0.457957	no	3410	0.7683	-0.00446	0.001478	0.00256535	19:50934939	rs3810276	A	G	0.4037	cg10359291	19	51009288	OpenSea	JOSD2	3'UTR	cis	0.0284425	-0.000284	0.000224	0.206273	1730	0.00176334	-0.000144	0.000171	0.401979	3410	0.0169907	-0.000514	0.000219	0.0192776	2548
rs73590990-cg10360420	-5.5e-05	9.7e-05	0.569423	no	3394	0.8709	-0.004913	0.000827	3.18116e-09	19:54164569	rs73590990	A	G	0.2002	cg10360420	19	54168850	OpenSea	MIR512-1;MIR512-2	TSS1500;TSS1500	cis	5.20003e-07	-1.4e-05	0.000134	0.918487	1716	2.74359e-09	-5e-05	9.8e-05	0.611435	3394	2.29446e-08	2.8e-05	0.000136	0.836239	2534
rs9981350-cg10361809	-0.000212	0.000201	0.291747	no	3134	0.4269	0.004693	0.001877	0.0124554	21:47519309	rs9981350	C	T	0.3343	cg10361809	21	47833452	S_Shore	PCNT	Body	cis	0.00495919	-0.000204	0.000259	0.432644	1588	0.0204283	-0.00018	0.000214	0.399143	3134	0.0779723	8.8e-05	0.000293	0.763807	2393
rs2839169-cg10361809	-4.7e-05	0.000302	0.87549	no	3134	0.4269	-0.028789	0.002749	3.18107e-25	21:47666332	rs2839169	G	A	0.1089	cg10361809	21	47833452	S_Shore	PCNT	Body	cis	4.17755e-13	-0.000165	0.000394	0.676266	1588	2.57588e-20	-2.2e-05	0.000321	0.94627	3134	2.97833e-24	0.000492	0.000425	0.246809	2393
rs6130717-cg10365312	-0.00013	0.000134	0.332903	no	3378	0.7728	0.005068	0.001123	6.58945e-06	20:43600673	rs6130717	G	C	0.464	cg10365312	20	43744110	OpenSea	WFDC5	TSS1500	cis	0.0753359	0.000112	0.000182	0.536217	1717	3.58348e-05	-8.3e-05	0.000135	0.535524	3378	9.62383e-05	6e-05	0.000157	0.703827	2520
rs2434459-cg10372829	0.000339	0.000611	0.579154	no	3414	0.5895	-0.035038	0.005681	7.81812e-10	19:52938131	rs2434459	G	C	0.03347	cg10372829	13	20751257	Island	NA	NA	trans	0.000387101	-0.000119	0.000787	0.880089	1731	2.11069e-09	0.000243	0.000606	0.688881	3414	6.30188e-08	0.000687	0.000786	0.38225	2550
rs6013429-cg10373607	0.000215	0.000126	0.0878201	no	3370	0.7841	0.003836	0.001069	0.000335205	20:50919177	rs6013429	G	A	0.25	cg10373607	20	51592177	S_Shelf	TSHZ2	Body	cis	0.0010656	0.000273	0.000174	0.1173	1706	0.00224423	0.000229	0.000139	0.0996873	3370	0.000117517	0.000242	0.000182	0.183083	2513
rs149173791-cg10374084	0.000449	0.000612	0.463423	no	3384	0.1001	0.035902	0.006919	2.24639e-07	19:50329546	rs149173791	A	G	0.0195	cg10374084	19	50666238	Island	C19orf41	1stExon	cis	0.0438033	-8.9e-05	0.000761	0.906676	1713	1.16366e-07	0.000595	0.000622	0.338915	3384	2.1248e-06	0.000591	0.000913	0.517257	2528
rs79972908-cg10374084	-0.000517	0.000366	0.157835	no	3384	0.1001	-0.025095	0.004133	1.40754e-09	19:50458488	rs79972908	A	G	0.06038	cg10374084	19	50666238	Island	C19orf41	1stExon	cis	2.45727e-08	-0.000429	0.000505	0.395953	1713	1.08989e-09	-0.000619	0.000372	0.0958081	3384	1.53075e-08	2.6e-05	0.000583	0.964787	2528
rs976282-cg10374084	0.000158	0.000211	0.453052	no	3384	0.1001	-0.009603	0.002385	5.81403e-05	19:50568808	rs976282	C	A	0.208	cg10374084	19	50666238	Island	C19orf41	1stExon	cis	0.000587189	-8.3e-05	0.00028	0.767895	1713	0.000106817	0.000126	0.000214	0.555992	3384	0.00103061	0.000219	0.000331	0.507569	2528
rs117673821-cg10376067	-0.000318	0.000472	0.500509	no	3409	0.6792	-0.000111	0.004186	0.978937	21:26645546	rs117673821	C	A	0.04463	cg10376067	21	27087016	OpenSea	JAM2	3'UTR	cis	0.497744	-0.000259	0.000652	0.691014	1725	0.459451	0.00015	0.00054	0.781479	3409	0.803686	-0.000435	0.000611	0.47642	2543
rs4819306-cg10377299	-0.00017	0.000147	0.248364	no	3411	0.689	0.003715	0.001282	0.00377851	21:45166979	rs4819306	G	A	0.3184	cg10377299	21	45224678	S_Shore	NA	NA	cis	0.207376	-0.000299	0.000206	0.148419	1730	0.00628962	-0.000175	0.00015	0.244466	3411	0.0353589	-4.2e-05	0.000212	0.841734	2548
rs4566449-cg10377299	-4.9e-05	0.000159	0.759806	no	3411	0.689	0.00511	0.001386	0.000230798	21:45219524	rs4566449	C	T	0.219	cg10377299	21	45224678	S_Shore	NA	NA	cis	0.396233	-0.000123	0.00022	0.577294	1730	0.000559489	-5.8e-05	0.000162	0.719813	3411	0.000505824	-0.00012	0.000226	0.594726	2548
rs11665731-cg10379209	3.5e-05	8.8e-05	0.693371	no	3362	0.8461	-0.001614	0.000746	0.0306076	19:45545434	rs11665731	C	T	0.4948	cg10379209	19	45569281	S_Shore	SFRS16	Body	cis	0.572867	-9.5e-05	0.000123	0.440155	1698	0.146469	4.2e-05	9.2e-05	0.644959	3362	0.0530723	8.8e-05	0.000112	0.429502	2520
rs62126240-cg10382206	-0.000415	0.00069	0.547211	no	3413	0.6	-0.063491	0.006155	1.43745e-24	19:58118418	rs62126240	T	C	0.03375	cg10382206	1	209373448	OpenSea	NA	NA	trans	7.98529e-19	-0.000992	0.000863	0.251427	1731	7.65793e-24	-0.000261	0.000715	0.715783	3413	4.41634e-24	-0.000725	0.000782	0.354165	2548
rs2251087-cg10383568	-0.000179	0.00016	0.263066	no	3409	0.7165	-0.004926	0.001295	0.000145131	21:30527999	rs2251087	T	C	0.3807	cg10383568	11	6589761	N_Shelf	DNHD1	Body	trans	0.0326494	-0.000119	0.000201	0.552995	1730	8.89587e-05	-0.000216	0.000167	0.197526	3409	1.40054e-07	0.000143	0.000177	0.416437	2549
rs4806499-cg10384134	-2e-06	1.2e-05	0.871382	no	3377	0.0259	0.000521	0.000105	7.31127e-07	19:54711032	rs4806499	G	A	0.4029	cg10384134	19	54704842	Island	RPS9	5'UTR	cis	4.66017e-05	1e-06	1.7e-05	0.967935	1713	2.54244e-06	-1e-05	1.3e-05	0.444807	3377	7.76716e-05	1e-05	1.7e-05	0.583076	2530
rs4803502-cg10389454	-7e-05	0.000252	0.779633	no	3413	0.5844	-0.001908	0.002295	0.405836	19:42199555	rs4803502	C	G	0.4859	cg10389454	19	42083748	OpenSea	CEACAM21;CEACAM21	Body;Body	cis	0.413701	-0.000336	0.000327	0.30521	1729	0.265977	-4.4e-05	0.000256	0.864872	3413	0.395018	-8.9e-05	0.000341	0.793543	2547
rs2317634-cg10389454	0.000185	0.00039	0.635979	no	3413	0.5844	-0.000682	0.003552	0.84769	19:42488297	rs2317634	A	G	0.1135	cg10389454	19	42083748	OpenSea	CEACAM21;CEACAM21	Body;Body	cis	0.716876	0.000369	0.00048	0.442747	1729	0.982209	0.000317	0.000396	0.423658	3413	0.735347	8.7e-05	0.000527	0.869135	2547
rs79838630-cg10389454	-0.000224	0.000938	0.811573	no	3413	0.5844	0.076704	0.008427	1.50522e-19	19:42060717	rs79838630	T	C	0.01856	cg10389454	19	42083748	OpenSea	CEACAM21;CEACAM21	Body;Body	cis	7.35755e-10	0.000645	0.001143	0.572859	1729	2.25067e-17	-0.000148	0.000953	0.87666	3413	1.44736e-14	0.002346	0.001254	0.0615768	2547
rs79871448-cg10390696	-1.9e-05	0.000152	0.89833	no	3389	0.8422	-0.0048	0.001319	0.000276899	19:42598589	rs79871448	T	C	0.05935	cg10390696	19	43265778	OpenSea	PSG8;PSG8;PSG8	Body;Body;Body	cis	0.0269515	-8.1e-05	0.000207	0.696772	1722	0.00115304	-8e-06	0.000157	0.958871	3389	0.00437141	-0.000201	0.000209	0.337389	2529
rs62221604-cg10394068	-0.000128	0.000158	0.419332	no	3395	0.7751	-0.001728	0.001389	0.213577	21:28526672	rs62221604	T	A	0.242	cg10394068	21	28514326	N_Shore	NA	NA	cis	0.325456	-0.000299	0.000217	0.16891	1719	0.090929	-9.6e-05	0.000172	0.575707	3395	0.109708	-0.000166	0.0002	0.405898	2533
rs76092180-cg10399899	0.000139	0.000246	0.571935	no	3412	0.6869	0.0358	0.002239	1.90851e-55	20:62704332	rs76092180	T	C	0.06235	cg10399899	20	62705081	Island	RGS19;RGS19	3'UTR;3'UTR	cis	1.39311e-31	0.000143	0.00031	0.645311	1731	7.40702e-52	7.4e-05	0.000251	0.768015	3412	1.17682e-45	-0.000244	0.000347	0.482753	2549
rs6096137-cg10399944	-7.7e-05	9.2e-05	0.403622	no	3409	0.0921	0.002949	0.000783	0.000168498	20:49489520	rs6096137	A	G	0.3401	cg10399944	17	74449604	S_Shore	AANAT;AANAT;UBE2O	5'UTR;1stExon;TSS1500	trans	0.0333491	3.5e-05	0.000126	0.779182	1728	6.01369e-05	-8.2e-05	9.4e-05	0.379781	3409	4.5889e-05	-0.000149	0.00012	0.213587	2546
rs59582252-cg10400499	-2.2e-05	0.000107	0.835428	no	3404	0.8594	-0.009473	0.001027	5.01808e-20	19:53076618	rs59582252	A	G	0.3363	cg10400499	19	53088849	S_Shore	NA	NA	cis	4.03233e-14	-0.000178	0.000139	0.200712	1726	3.83275e-19	-2.9e-05	0.000108	0.787164	3404	4.46132e-19	0.0002	0.000153	0.191995	2540
rs7282571-cg10401356	-0.00032	4.4e-05	3.93013e-13	yes	3323	0.9492	-0.006877	0.000366	8.70982e-75	21:46352671	rs7282571	A	T	0.1863	cg10401356	8	140712424	N_Shelf	KCNK9	Body	trans	1.85496e-31	-0.000382	5.9e-05	3.25106e-10	1691	1.10225e-71	-0.000325	4.4e-05	3.5945e-13	3323	2.77282e-65	-0.000469	6.8e-05	8.20543e-12	2476
rs4584938-cg10402626	-1.3e-05	2.2e-05	0.533748	no	3395	0.0317	0.00059	0.000194	0.00236464	19:58899303	rs4584938	G	C	0.3219	cg10402626	19	58898400	Island	RPS5	TSS1500	cis	0.0118233	-1.7e-05	2.9e-05	0.566402	1720	0.00113751	-3e-06	2.2e-05	0.886502	3395	0.00471643	-1.9e-05	3.1e-05	0.539917	2535
rs519757-cg10404009	-3e-05	0.000192	0.877443	no	3414	0.3976	0.024655	0.001996	2.68873e-34	19:49224966	rs519757	A	C	0.3909	cg10404009	19	49223845	Island	MAMSTR;RASIP1	TSS1500;3'UTR	cis	9.64754e-18	2e-05	0.000236	0.931343	1730	1.47597e-34	-2.3e-05	0.000192	0.905388	3414	1.37557e-25	4e-05	0.000259	0.876088	2548
rs10426161-cg10409753	-2.7e-05	0.000186	0.884032	no	3415	0.4308	0.013235	0.001725	2.2505e-14	19:53697408	rs10426161	T	A	0.2638	cg10409753	6	76655983	OpenSea	IMPG1	Body	trans	9.07441e-07	0.000316	0.000243	0.193278	1732	1.85114e-13	-9e-05	0.00019	0.634364	3415	2.81943e-10	-4.4e-05	0.000268	0.87021	2549
rs399098-cg10420075	-0.000144	9.3e-05	0.121942	no	3356	0.332	-0.001474	0.000861	0.0870539	19:44418824	rs399098	T	C	0.496	cg10420075	13	31556779	OpenSea	NA	NA	trans	0.890508	-0.000184	0.000128	0.151509	1702	0.3939	-5.2e-05	0.0001	0.602	3356	0.0622323	-0.000179	0.000144	0.214788	2513
rs57861317-cg10427868	0	0.000141	0.998456	no	3408	0.5892	0.006495	0.001286	4.66496e-07	20:31260708	rs57861317	T	C	0.1517	cg10427868	10	80936798	OpenSea	ZMIZ1	5'UTR	trans	4.02094e-06	0.000122	0.000192	0.525644	1726	4.89453e-07	1e-05	0.000145	0.94273	3408	6.2692e-05	0.000299	0.0002	0.133683	2543
rs4801923-cg10428536	2.5e-05	0.000233	0.914729	no	3414	0.5496	0.010015	0.001875	9.8328e-08	19:53099758	rs4801923	A	G	0.4161	cg10428536	7	134870726	OpenSea	WDR91	3'UTR	trans	0.00183209	0.000228	0.000305	0.456013	1732	1.11438e-06	0.000153	0.000247	0.53692	3414	1.88724e-08	-2.8e-05	0.000262	0.916	2549
rs224320-cg10431651	-0.000614	0.000375	0.101975	no	3389	0.8903	0.000818	0.003043	0.788084	20:34010556	rs224320	G	A	0.07088	cg10431651	20	34022173	Island	GDF5	Body	cis	0.685275	-0.000692	0.000488	0.157149	1717	0.960661	-0.000657	0.000377	0.0816139	3389	0.4152	-0.000279	0.000505	0.580884	2528
rs8119753-cg10432662	-5.2e-05	4.7e-05	0.269259	no	3308	0.951	-0.002339	0.000427	4.80782e-08	20:47227797	rs8119753	G	T	0.3883	cg10432662	20	47255608	S_Shelf	PREX1	Body	cis	0.000775785	-8.8e-05	5.9e-05	0.134448	1682	4.75262e-08	-4.9e-05	4.7e-05	0.292124	3308	5.00811e-08	-4.2e-05	6.7e-05	0.526419	2474
rs76196565-cg10436115	1e-05	8e-06	0.221071	no	3363	0.0176	0.000321	7.4e-05	1.45126e-05	19:58244704	rs76196565	A	G	0.2959	cg10436115	19	58428106	S_Shore	ZNF417	TSS200	cis	0.000530186	0	1e-05	0.963129	1704	1.85539e-05	1.1e-05	8e-06	0.187123	3363	8.13859e-06	3e-06	1.3e-05	0.819605	2514
rs77915589-cg10436333	-0.00045	0.000282	0.110331	no	3415	0.5527	-0.063648	0.003058	2.25589e-90	20:61790119	rs77915589	G	A	0.1006	cg10436333	20	61883856	N_Shore	NKAIN4;FLJ16779	Body;TSS1500	cis	1.06013e-46	-0.000151	0.000393	0.700954	1731	6.18726e-90	-0.000405	0.000286	0.157594	3415	2.45401e-72	-0.000532	0.000393	0.176156	2549
rs9982002-cg10439737	-4e-05	0.000249	0.871111	no	3415	0.281	0.054182	0.002503	4.02264e-97	21:46116864	rs9982002	G	A	0.1727	cg10439737	21	46077715	OpenSea	KRTAP12-3;C21orf29	TSS200;Body	cis	3.23096e-55	0.000157	0.000318	0.621347	1731	1.70915e-93	5.6e-05	0.000253	0.823658	3415	6.31862e-74	0.000109	0.000344	0.752164	2549
rs13051885-cg10439737	0.000156	0.000189	0.409789	no	3415	0.281	0.031957	0.001953	6.75394e-58	21:46044625	rs13051885	T	C	0.4936	cg10439737	21	46077715	OpenSea	KRTAP12-3;C21orf29	TSS200;Body	cis	6.67813e-27	0.000359	0.000247	0.147037	1731	2.15022e-57	0.000146	0.000193	0.450826	3415	5.32603e-44	0.000167	0.000263	0.525867	2549
rs10432735-cg10439765	7e-06	3.4e-05	0.827834	no	3368	0.0338	0.001142	0.000303	0.000166688	20:44650318	rs10432735	T	A	0.1393	cg10439765	20	44657838	Island	SLC12A5;SLC12A5;SLC12A5	1stExon;5'UTR;Body	cis	0.0189747	4.9e-05	4.4e-05	0.261734	1707	0.00016443	6e-06	3.5e-05	0.869032	3368	0.000352078	-5.4e-05	5.3e-05	0.316198	2515
rs139317282-cg10451565	7.6e-05	0.000456	0.868119	no	3408	0.1678	0.018235	0.004174	1.28879e-05	19:47804167	rs139317282	A	G	0.01594	cg10451565	19	47840131	OpenSea	GPR77	TSS1500	cis	0.00811881	0.00035	0.000566	0.536942	1728	9.4396e-08	-0.000302	0.000569	0.595655	3408	3.49915e-06	-0.001028	0.000683	0.13258	2547
rs8131898-cg10457735	-6.2e-05	5.7e-05	0.28182	no	3376	0.8683	-0.002184	0.0005	1.30176e-05	21:37475371	rs8131898	A	G	0.3014	cg10457735	21	37437505	OpenSea	SETD4	TSS1500	cis	8.51223e-05	-3.1e-05	7.7e-05	0.689913	1713	2.37645e-05	-5.8e-05	5.8e-05	0.317887	3376	9.48878e-06	-7.2e-05	7.8e-05	0.357629	2525
rs4801980-cg10458142	5e-06	4.8e-05	0.917841	no	3403	0.0686	0.002281	0.000417	4.86949e-08	19:53877704	rs4801980	C	T	0.4946	cg10458142	19	53074012	Island	ZNF701	5'UTR	cis	0.000134143	-4e-05	6.4e-05	0.534396	1723	1.0459e-07	-2.7e-05	5.2e-05	0.603762	3403	4.97146e-05	5.6e-05	7.3e-05	0.441329	2540
rs11086658-cg10459054	3.1e-05	8.7e-05	0.724286	no	3384	0.8535	0.0029	0.000734	7.91597e-05	20:57406974	rs11086658	C	G	0.1642	cg10459054	20	57413436	N_Shore	GNASAS;GNAS	Body;TSS1500	cis	0.00334704	0.000149	0.000121	0.21797	1713	4.0789e-05	3.6e-05	8.8e-05	0.681334	3384	0.000336614	2.3e-05	0.000118	0.848582	2531
rs56012565-cg10463299	0.000118	0.00022	0.592363	no	3375	0.1615	-0.003398	0.001987	0.0874021	20:55005224	rs56012565	A	G	0.08438	cg10463299	20	54987330	OpenSea	CASS4;CASS4;CASS4;CASS4;CASS4;CASS4;CASS4	5'UTR;1stExon;1stExon;5'UTR;1stExon;5'UTR;5'UTR	cis	0.078547	0.000165	0.000275	0.550431	1705	0.256658	0.000183	0.000233	0.432445	3375	0.23689	1.7e-05	0.000333	0.959767	2533
rs962343-cg10464467	-0.00026	0.000184	0.158455	no	3406	0.7331	0.003664	0.001728	0.0341049	21:39413867	rs962343	T	C	0.2984	cg10464467	21	39448463	OpenSea	DSCR4	Body	cis	0.0619879	-0.000485	0.000243	0.0463349	1727	0.0289144	-0.000241	0.000186	0.193833	3406	0.217551	-0.000232	0.000252	0.356772	2546
rs78598863-cg10466421	-0.00025	0.000381	0.511982	no	3399	0.7779	-0.002243	0.003077	0.465992	21:27002397	rs78598863	A	G	0.03075	cg10466421	21	27010696	N_Shore	JAM2	TSS1500	cis	0.888325	-0.000501	0.000497	0.313923	1727	0.315848	-0.000208	0.000389	0.593103	3399	0.414451	-0.000405	0.000434	0.351179	2539
rs117265579-cg10475341	-0.000125	0.000124	0.315107	no	3402	0.0597	-0.009308	0.001138	4.05453e-16	20:2644950	rs117265579	A	C	0.0256	cg10475341	20	2644958	S_Shore	IDH3B;IDH3B;IDH3B	TSS200;TSS200;TSS200	cis	2.28662e-08	-0.000106	0.00016	0.507059	1723	7.38056e-17	-0.000121	0.000131	0.353459	3402	3.27661e-13	-0.000295	0.000177	0.0962221	2542
rs2834070-cg10477592	-6.8e-05	5.3e-05	0.200917	no	3387	0.9196	-0.0011	0.000465	0.018153	21:34387452	rs2834070	T	G	0.3388	cg10477592	21	34406589	S_Shore	NA	NA	cis	0.129431	-0.000119	6.9e-05	0.0861187	1717	0.0141413	-5.7e-05	5.4e-05	0.296712	3387	0.000601899	-4.5e-05	7.1e-05	0.523608	2536
rs117035894-cg10486610	0.000301	0.000577	0.601837	no	3412	0.5396	-0.043401	0.005295	3.51337e-16	20:61303346	rs117035894	T	C	0.0226	cg10486610	20	61298677	OpenSea	LOC100127888;SLCO4A1	TSS1500;Body	cis	1.43303e-06	6.1e-05	0.000716	0.932608	1732	1.10438e-11	0.000132	0.000629	0.833534	3412	4.97976e-14	-0.000312	0.000716	0.662609	2548
rs6143047-cg10486610	-8.7e-05	0.000175	0.619391	no	3414	0.5396	-0.008281	0.00159	2.02368e-07	20:61160997	rs6143047	A	G	0.3849	cg10486610	20	61298677	OpenSea	LOC100127888;SLCO4A1	TSS1500;Body	cis	0.000396157	-4e-06	0.000231	0.985881	1732	2.8649e-07	-9.2e-05	0.000191	0.631101	3414	1.14405e-06	-3.6e-05	0.000219	0.870147	2550
rs2427442-cg10486610	-0.000194	0.000335	0.563355	no	3414	0.5396	-0.014415	0.003064	2.64355e-06	20:61393445	rs2427442	A	G	0.06422	cg10486610	20	61298677	OpenSea	LOC100127888;SLCO4A1	TSS1500;Body	cis	0.000185991	-0.000337	0.000419	0.421665	1732	7.09008e-06	1e-06	0.000365	0.996834	3414	4.5273e-05	-0.000307	0.000412	0.455737	2550
rs2834711-cg10493186	-0.000104	0.000364	0.775867	no	3415	0.3417	-0.008325	0.00246	0.000722168	21:36350830	rs2834711	G	A	0.3669	cg10493186	1	3134756	OpenSea	PRDM16;PRDM16	Body;Body	trans	0.0200809	-0.000114	0.00047	0.807979	1731	0.00974165	-0.000359	0.000403	0.373703	3415	2.776e-13	4.8e-05	0.000168	0.776713	2549
rs7274963-cg10494758	-9e-06	6.8e-05	0.897025	no	3388	0.8758	0.005623	0.000637	1.68549e-18	20:18290979	rs7274963	G	A	0.1777	cg10494758	20	18483073	N_Shelf	NA	NA	cis	1.22368e-08	-2.5e-05	8.5e-05	0.765753	1720	3.46507e-18	-2.5e-05	7.1e-05	0.719903	3388	1.23698e-14	-1.5e-05	9.8e-05	0.880331	2530
rs6089971-cg10494860	0.000145	0.000131	0.267768	no	3412	0.8946	-0.002984	0.001335	0.0254226	20:62385846	rs6089971	A	G	0.1869	cg10494860	20	62693951	Island	TCEA2;TCEA2	TSS200;5'UTR	cis	0.396289	0.000114	0.000176	0.518278	1730	0.0560917	0.000194	0.000132	0.143527	3412	0.0644995	0.000275	0.000187	0.140637	2548
rs6011292-cg10494860	0.000209	0.000124	0.0920536	no	3412	0.8946	0.010459	0.001227	2.2948e-17	20:62724698	rs6011292	T	C	0.229	cg10494860	20	62693951	Island	TCEA2;TCEA2	TSS200;5'UTR	cis	9.20488e-08	0.000314	0.000167	0.060384	1730	2.2245e-17	0.000229	0.000126	0.0684654	3412	2.50523e-15	0.00019	0.000177	0.283041	2548
rs2427626-cg10494860	0.000287	0.000136	0.0344217	no	3412	0.8946	0.007279	0.001366	1.05831e-07	20:62877885	rs2427626	T	A	0.1867	cg10494860	20	62693951	Island	TCEA2;TCEA2	TSS200;5'UTR	cis	1.80043e-07	0.000288	0.000184	0.118049	1730	1.6117e-08	0.000314	0.000138	0.0225697	3412	7.21677e-09	4.2e-05	0.000194	0.830947	2548
rs516316-cg10495207	-9.8e-05	0.000112	0.384845	no	3412	0.2712	0.011129	0.001236	3.69064e-19	19:49206145	rs516316	G	C	0.4929	cg10495207	19	49223834	Island	MAMSTR	TSS1500	cis	9.56329e-09	7.8e-05	0.000141	0.578481	1729	2.03005e-19	-6.8e-05	0.000114	0.552312	3412	2.46734e-13	-8.2e-05	0.000168	0.626055	2549
rs1358782-cg10495669	8e-06	4.7e-05	0.864867	no	3386	0.0608	-0.00175	0.000445	8.57224e-05	20:393978	rs1358782	A	G	0.217	cg10495669	20	388531	Island	RBCK1;RBCK1	TSS200;TSS200	cis	0.00853932	4e-06	6e-05	0.942333	1712	0.000137257	2e-06	4.8e-05	0.96629	3386	9.04227e-05	9.7e-05	7.1e-05	0.171845	2526
rs6053399-cg10495843	-1.4e-05	3.1e-05	0.641535	no	3346	0.9651	-0.001255	0.000267	2.79112e-06	20:5417277	rs6053399	C	T	0.1241	cg10495843	20	5451800	OpenSea	LOC643406	TSS200	cis	0.00056962	-1e-06	4.1e-05	0.983379	1692	4.00934e-07	-1.4e-05	3.2e-05	0.65547	3346	1.09338e-08	4.5e-05	3.6e-05	0.21247	2507
rs2070649-cg10500362	2.2e-05	9.9e-05	0.82633	no	3413	0.2556	-0.001964	0.000873	0.0246172	21:38085444	rs2070649	G	A	0.2861	cg10500362	21	38074393	S_Shore	SIM2;SIM2	Body;Body	cis	0.607611	1.2e-05	0.00013	0.927943	1729	0.0366166	5e-05	0.000105	0.634137	3413	0.0796647	0.000107	0.000135	0.427997	2548
rs281408-cg10501036	-7e-05	4.9e-05	0.151441	no	3409	0.0858	0.000904	0.000438	0.0390832	19:49233406	rs281408	A	C	0.4145	cg10501036	14	103058097	Island	RCOR1	TSS1500	trans	0.979621	-0.000117	6.2e-05	0.0617693	1727	0.0229051	-6e-05	5.3e-05	0.256783	3409	0.182101	-9e-05	7e-05	0.199485	2545
rs8123073-cg10507591	-0.000133	0.000213	0.532539	no	3411	0.1063	0.006882	0.001894	0.000283709	20:31446858	rs8123073	G	A	0.01856	cg10507591	20	31407542	Island	MAPRE1	TSS200	cis	0.0299352	1.4e-05	0.000276	0.96081	1729	0.0007178	-0.000154	0.00022	0.482001	3411	0.00397945	-0.000238	0.000308	0.441374	2546
rs75351461-cg10516975	-0.000286	8.4e-05	0.00065641	no	3411	0.1241	0.005862	0.000752	8.80109e-15	20:30458612	rs75351461	T	C	0.1805	cg10516975	20	30457834	N_Shore	DUSP15;TTLL9;DUSP15;DUSP15	TSS200;TSS1500;5'UTR;Body	cis	2.64428e-05	-0.000182	0.000119	0.126405	1729	6.93935e-11	-0.000223	9.2e-05	0.015138	3411	2.75056e-08	-0.00028	0.000124	0.0239239	2549
rs7265464-cg10529930	-6e-06	3.1e-05	0.837193	no	3393	0.0466	0.000302	0.000274	0.271487	20:5988364	rs7265464	G	A	0.1197	cg10529930	20	5986407	Island	CRLS1;CRLS1	TSS1500;TSS1500	cis	0.850242	-2.6e-05	4.1e-05	0.530793	1719	0.146327	-9e-06	3.2e-05	0.776527	3393	0.541206	6e-05	4.3e-05	0.163198	2539
rs13042545-cg10536803	-7.2e-05	0.000172	0.677689	no	3410	0.7699	0.021228	0.00163	7.92048e-38	20:44779755	rs13042545	G	A	0.2308	cg10536803	20	44781881	Island	NA	NA	cis	8.72819e-24	-9.9e-05	0.000214	0.644427	1731	1.91956e-35	-6.7e-05	0.000175	0.702932	3410	1.47559e-27	0.000418	0.000236	0.0768331	2548
rs8129147-cg10542145	-8.4e-05	9.1e-05	0.359	no	3381	0.8042	0.006737	0.000824	4.3334e-16	21:40681730	rs8129147	A	G	0.3714	cg10542145	21	40681387	N_Shelf	BRWD1;BRWD1;BRWD1	Body;Body;Body	cis	1.93573e-08	0.000133	0.000115	0.246689	1714	2.75558e-15	-5.8e-05	9.5e-05	0.545048	3381	3.51723e-13	-7.7e-05	0.000124	0.535316	2530
rs6132867-cg10544093	-5.5e-05	9e-06	7.84328e-10	yes	3355	0.0202	0.00227	8.3e-05	4.70279e-149	20:2629899	rs6132867	G	A	0.428	cg10544093	20	2632942	Island	MIR1292;NOP56;NOP56	TSS1500;TSS1500;TSS1500	cis	3.33094e-71	-4.7e-05	1.2e-05	0.000107281	1695	4.15557e-147	-5.4e-05	9e-06	1.35097e-09	3355	5.46236e-114	-0.00012	1.3e-05	1.64013e-20	2504
rs259956-cg10546626	0.000129	0.000135	0.340675	no	3413	0.7651	-0.005208	0.00121	1.73621e-05	20:57829301	rs259956	T	C	0.4303	cg10546626	20	57424521	N_Shelf	GNASAS;GNAS	Body;3'UTR	cis	0.0212602	0.000235	0.000179	0.18992	1732	7.26003e-05	0.000122	0.000139	0.380265	3413	0.00435659	-0.000149	0.00019	0.433002	2548
rs486931-cg10547761	6e-05	0.000118	0.612569	no	3361	0.793	-0.003729	0.00106	0.00044031	20:5739167	rs486931	T	C	0.235	cg10547761	20	5829461	OpenSea	C20orf196	Body	cis	0.116657	8.5e-05	0.000152	0.578252	1704	8.91236e-05	-3.6e-05	0.000127	0.77923	3361	0.000884569	0.000182	0.000171	0.287321	2517
rs156333-cg10550882	0.000111	9.9e-05	0.262746	no	3339	0.1666	0.003022	0.000899	0.000777938	20:1827655	rs156333	A	G	0.4383	cg10550882	20	1825647	OpenSea	NA	NA	cis	0.000488103	0.000107	0.000136	0.432304	1684	0.00644976	8.7e-05	0.000109	0.42888	3339	0.00384893	0.000267	0.000135	0.0481563	2510
rs11698798-cg10551166	-0.000278	0.000302	0.358357	no	3408	0.7648	-0.009871	0.002776	0.000382618	20:61451997	rs11698798	T	C	0.1686	cg10551166	20	61513963	S_Shore	DIDO1	Body	cis	0.000191289	-0.00019	0.00039	0.625721	1728	0.000369388	-0.000254	0.000312	0.415215	3408	0.000474474	-0.000855	0.000449	0.0570141	2545
rs8114722-cg10551166	-0.001055	0.000507	0.0376441	no	3408	0.7648	-0.015969	0.004653	0.000607116	20:61478492	rs8114722	A	G	0.04857	cg10551166	20	61513963	S_Shore	DIDO1	Body	cis	0.00630848	-0.000298	0.00066	0.651431	1728	0.00036918	-0.001062	0.000523	0.0426044	3408	3.52497e-06	-0.000482	0.000752	0.522171	2545
rs3904164-cg10553415	-1.6e-05	0.000136	0.905313	no	3410	0.1043	0.004485	0.001261	0.000380291	20:44900262	rs3904164	T	A	0.1188	cg10553415	20	44937629	S_Shore	NA	NA	cis	2.31604e-05	-0.000113	0.000182	0.535612	1730	0.000709611	-3.2e-05	0.000138	0.816777	3410	0.00179158	-0.000151	0.00019	0.426895	2548
rs2426387-cg10559432	-4e-06	4.8e-05	0.925948	no	3391	0.0557	0.000434	0.00042	0.30177	20:50328854	rs2426387	T	C	0.2894	cg10559432	20	50179543	Island	NFATC2	TSS1500	cis	0.559266	-4.2e-05	6.5e-05	0.514767	1720	0.450771	1e-05	5.1e-05	0.841779	3391	0.656218	2.2e-05	7.4e-05	0.768015	2532
rs56254331-cg10564498	-0.000141	0.00024	0.557387	no	3379	0.2205	0.010966	0.002462	8.74822e-06	19:41826020	rs56254331	C	A	0.1633	cg10564498	19	41724653	OpenSea	AXL;AXL	TSS1500;TSS1500	cis	0.00104011	-6e-06	0.00031	0.983802	1710	4.23345e-06	-7.2e-05	0.000248	0.772645	3379	0.000270089	-1.7e-05	0.000357	0.961603	2530
rs208807-cg10566776	0.000127	0.000167	0.445732	no	3414	0.7055	-0.018	0.002188	2.75897e-16	20:37499139	rs208807	T	C	0.4014	cg10566776	20	37074185	N_Shore	SNHG11	TSS1500	cis	7.01807e-08	-0.000109	0.000204	0.592278	1730	8.71543e-15	0.000105	0.000176	0.549974	3414	1.48565e-12	0.000162	0.000235	0.490004	2548
rs6064505-cg10566776	-0.000667	0.000192	0.000534044	no	3414	0.7055	0.057857	0.00236	7.87793e-122	20:37026621	rs6064505	A	G	0.2063	cg10566776	20	37074185	N_Shore	SNHG11	TSS1500	cis	1.70284e-65	-0.000236	0.000231	0.305292	1730	3.37859e-116	-0.00065	0.000202	0.00135559	3414	2.39667e-85	-0.000125	0.00027	0.643788	2548
rs2682543-cg10571104	-2.6e-05	0.000203	0.899578	no	3415	0.4273	-0.027784	0.002081	1.32032e-39	19:43982467	rs2682543	A	G	0.3701	cg10571104	19	44039755	Island	ZNF575	Body	cis	8.91101e-23	-0.000266	0.000264	0.314396	1731	1.31947e-36	0.000101	0.000209	0.629488	3415	2.99836e-32	-4.7e-05	0.000273	0.863334	2549
rs16989175-cg10571104	-6.3e-05	0.00023	0.784764	no	3415	0.4273	0.004532	0.002441	0.0633816	19:43645541	rs16989175	C	G	0.2337	cg10571104	19	44039755	Island	ZNF575	Body	cis	0.128613	-3e-06	0.000294	0.991897	1731	0.0488784	-0.000103	0.000237	0.663057	3415	0.0733452	-0.000536	0.00031	0.0836831	2549
rs10775653-cg10572943	5.9e-05	5.4e-05	0.276819	no	3364	0.0397	0.002279	0.000459	7.03085e-07	21:34772716	rs10775653	C	G	0.3853	cg10572943	21	34775045	N_Shore	IFNGR2	TSS200	cis	4.6223e-06	9.3e-05	7.1e-05	0.186391	1701	5.54322e-07	4.3e-05	5.8e-05	0.456402	3364	6.47615e-07	-6.6e-05	8.3e-05	0.428009	2511
rs2834171-cg10572943	0.000114	5.4e-05	0.0357383	no	3364	0.0397	0.000712	0.000459	0.121043	21:34652921	rs2834171	T	G	0.4388	cg10572943	21	34775045	N_Shore	IFNGR2	TSS200	cis	0.0483091	0.000122	7.1e-05	0.0849518	1701	0.151271	0.000143	5.8e-05	0.0131557	3364	0.0536065	7.3e-05	8.3e-05	0.378347	2511
rs981662-cg10573932	-0.000145	0.000111	0.190568	no	3413	0.2135	0.000738	0.001014	0.466723	20:17326804	rs981662	G	A	0.3662	cg10573932	20	17549697	Island	DSTN;DSTN	TSS1500;TSS1500	cis	0.855295	-0.000286	0.000147	0.05215	1731	0.165234	2.4e-05	0.000133	0.858456	3413	0.778446	-0.000212	0.000162	0.192001	2549
rs6080757-cg10573932	0.000159	0.000108	0.141075	no	3413	0.2135	0.015479	0.000967	1.44632e-55	20:17625001	rs6080757	G	A	0.3726	cg10573932	20	17549697	Island	DSTN;DSTN	TSS1500;TSS1500	cis	4.73345e-22	5e-06	0.000144	0.971791	1731	7.30208e-38	0.00013	0.00013	0.318215	3413	2.78317e-47	0.000156	0.000157	0.319619	2549
rs4079366-cg10575842	-0.000264	0.000137	0.0543647	no	3401	0.8048	-0.003716	0.001212	0.00219257	19:41384675	rs4079366	T	C	0.2541	cg10575842	19	41430077	OpenSea	CYP2B7P1	TSS200	cis	0.0140068	-0.000375	0.00018	0.0381532	1724	0.00258849	-0.000276	0.000138	0.0458933	3401	7.60838e-05	-0.000106	0.000205	0.603823	2540
rs844813-cg10578007	3e-06	1.8e-05	0.852173	no	3320	0.0237	0.000699	0.000161	1.49911e-05	20:23078996	rs844813	C	T	0.1041	cg10578007	20	23066999	OpenSea	CD93	TSS200	cis	0.00223929	2e-06	2.5e-05	0.950798	1679	2.52676e-05	6e-06	1.8e-05	0.744305	3320	0.000228534	1.1e-05	2.8e-05	0.684658	2486
rs73048928-cg10585486	-7.9e-05	6.1e-05	0.198308	no	3391	0.0687	-0.003076	0.000573	8.46636e-08	19:41323793	rs73048928	T	G	0.3248	cg10585486	19	41304133	N_Shore	EGLN2	TSS1500	cis	0.00120837	-0.00014	7.9e-05	0.0796556	1718	2.11714e-06	-0.000111	6.6e-05	0.091892	3391	2.61715e-08	-2.2e-05	8.9e-05	0.805107	2533
rs6508945-cg10585486	0.000183	6.4e-05	0.00442659	no	3391	0.0687	0.006502	0.000592	1.36581e-27	19:41229331	rs6508945	G	C	0.247	cg10585486	19	41304133	N_Shore	EGLN2	TSS1500	cis	1.35503e-13	0.000262	8.4e-05	0.00195282	1718	2.40066e-24	0.000177	6.9e-05	0.0105316	3391	2.21957e-28	0.00014	9.5e-05	0.141673	2533
rs59769541-cg10587218	1.9e-05	3e-05	0.538855	no	3388	0.0405	-0.001258	0.000263	1.80393e-06	21:47423233	rs59769541	T	C	0.3311	cg10587218	3	148709351	Island	GYG1	TSS200	trans	0.0313483	4.3e-05	4.1e-05	0.292116	1720	2.52072e-06	2.1e-05	3.1e-05	0.504237	3388	0.000102266	1.5e-05	4.6e-05	0.740957	2530
rs6512627-cg10589813	-0.000369	0.000194	0.0565979	no	3409	0.4724	0.011482	0.001754	6.89511e-11	20:48967591	rs6512627	A	G	0.1787	cg10589813	20	48809978	S_Shore	NA	NA	cis	1.46398e-06	-0.000341	0.000242	0.158651	1726	1.82278e-08	-0.000241	0.000213	0.258581	3409	1.51325e-06	-2.9e-05	0.000239	0.903645	2545
rs3761181-cg10589813	-0.000245	0.00015	0.103025	no	3409	0.4724	-0.00282	0.001357	0.0377592	20:48895112	rs3761181	A	G	0.4648	cg10589813	20	48809978	S_Shore	NA	NA	cis	0.746041	-6.5e-05	0.000199	0.744353	1726	0.501083	-0.000251	0.000165	0.12935	3409	0.0125076	-8.9e-05	0.000186	0.631931	2545
rs62116613-cg10590767	0.000241	4.8e-05	5.99682e-07	no	3388	0.0586	0.001881	0.000437	1.69582e-05	19:44488352	rs62116613	A	G	0.1016	cg10590767	19	44488127	OpenSea	ZNF155;ZNF155	TSS1500;TSS1500	cis	0.0337815	0.000266	6.2e-05	2.20478e-05	1713	0.000292236	0.000218	5.2e-05	2.94284e-05	3388	1.17211e-07	0.000303	7e-05	1.49931e-05	2528
rs6126126-cg10592592	0.000208	0.000121	0.0874798	no	3409	0.2246	-0.003732	0.001161	0.00132066	20:49538693	rs6126126	G	A	0.2694	cg10592592	10	74034663	Island	DDIT4	Body	trans	0.0511312	5.9e-05	0.000154	0.701848	1725	0.00240897	0.000237	0.000132	0.0721952	3409	0.0517613	2.9e-05	0.000162	0.858152	2546
rs12609315-cg10592766	-9.2e-05	0.000115	0.42372	no	3412	0.4364	0.019264	0.001137	1.03755e-61	19:50726319	rs12609315	G	C	0.3032	cg10592766	19	50730103	N_Shelf	MYH14;MYH14;MYH14	Body;Body;Body	cis	2.44789e-28	5.6e-05	0.000152	0.71043	1730	2.24213e-61	-8.5e-05	0.000118	0.468917	3412	1.3808e-47	-0.000155	0.000159	0.329222	2547
rs12479927-cg10596108	-3.2e-05	1.7e-05	0.0604095	no	3360	0.029	-0.000853	0.000137	5.71659e-10	20:62402488	rs12479927	T	C	0.3305	cg10596108	19	50169499	S_Shore	BCL2L12;IRF3;BCL2L12	Body;TSS1500;Body	trans	0.000117352	-3.8e-05	2.3e-05	0.0960655	1716	2.60051e-09	-3.5e-05	1.8e-05	0.0465475	3360	2.13522e-08	-4.5e-05	2.6e-05	0.0864148	2504
rs2834322-cg10599571	0.00018	0.000132	0.172359	no	3409	0.3841	0.008215	0.001354	1.46368e-09	21:35358762	rs2834322	A	G	0.1783	cg10599571	21	35445161	Island	MRPS6;SLC5A3	TSS1500;TSS1500	cis	0.000117338	0.000309	0.00018	0.086854	1729	2.0597e-09	0.000176	0.000131	0.179221	3409	1.01724e-09	4.7e-05	0.000197	0.812564	2545
rs73117934-cg10599900	3e-06	7.9e-05	0.974651	no	3349	0.0416	0.001716	0.000708	0.0153791	20:30403642	rs73117934	A	G	0.02044	cg10599900	20	30063036	Island	REM1	TSS200	cis	0.566887	-6.9e-05	0.000107	0.516492	1689	0.0501514	6e-06	8e-05	0.944521	3349	0.079724	-4e-05	0.000126	0.747707	2501
rs8104897-cg10599948	6.9e-05	0.000167	0.679125	no	3411	0.3857	0.002917	0.001622	0.0722383	19:49249814	rs8104897	A	C	0.4347	cg10599948	19	49244571	S_Shore	IZUMO1;RASIP1	Body;TSS1500	cis	0.852166	-3.4e-05	0.000208	0.870588	1729	0.0419056	7.4e-05	0.000172	0.668187	3411	0.115909	-0.000124	0.000201	0.53627	2545
rs816924-cg10600730	3.9e-05	8.3e-05	0.643645	no	3389	0.8889	-0.002408	0.000776	0.00193634	20:62651769	rs816924	A	T	0.428	cg10600730	20	62569104	N_Shore	NA	NA	cis	0.387398	-3.8e-05	0.000111	0.734442	1715	0.00101329	5.3e-05	8.5e-05	0.530422	3389	0.00897647	9.5e-05	0.000126	0.454149	2532
rs8104085-cg10606127	0.000793	0.000374	0.0340037	no	3408	0.7374	-0.052017	0.004005	1.2246e-37	19:56214229	rs8104085	T	C	0.211	cg10606127	19	56215426	Island	NA	NA	cis	5.78351e-21	0.001267	0.000471	0.00728048	1725	8.80414e-37	0.000871	0.000387	0.0244675	3408	7.93092e-29	0.001118	0.000487	0.021894	2542
rs2038410-cg10611165	0.000178	0.00013	0.17171	no	3412	0.5966	0.025995	0.001394	9.69061e-74	20:5249302	rs2038410	T	C	0.4591	cg10611165	20	5295897	N_Shore	PROKR2	TSS1500	cis	8.00564e-43	0.000192	0.000167	0.251595	1731	1.3877e-72	0.000166	0.000131	0.204637	3412	8.24998e-59	0.000323	0.000168	0.0544131	2547
rs60919506-cg10611165	-5.6e-05	0.000156	0.721018	no	3412	0.5966	0.013154	0.001723	3.002e-14	20:5325826	rs60919506	G	A	0.2257	cg10611165	20	5295897	N_Shore	PROKR2	TSS1500	cis	5.58781e-05	-4.3e-05	0.000209	0.837649	1731	6.36961e-14	-2.4e-05	0.000157	0.88051	3412	8.42976e-10	-2.6e-05	0.000205	0.901155	2547
rs13163-cg10612011	-0.000822	0.000262	0.00172329	no	3407	0.7692	0.019798	0.002352	5.6648e-17	20:1289585	rs13163	G	A	0.05072	cg10612011	20	1289571	S_Shelf	SNPH	3'UTR	cis	2.06905e-06	-0.000997	0.000374	0.00797064	1730	3.75639e-16	-0.000672	0.000269	0.0126134	3407	8.94494e-10	-0.000945	0.000375	0.0117945	2543
rs12462507-cg10612452	-0.000344	0.000138	0.0129205	no	3351	0.0515	-0.019967	0.001473	1.00306e-40	19:44310391	rs12462507	A	G	0.4274	cg10612452	17	9019086	Island	NTN1	Body	trans	1.17331e-20	-0.000158	0.000184	0.389606	1693	3.96584e-41	-0.000345	0.000142	0.015473	3351	1.93191e-34	0.00014	0.000208	0.503191	2527
rs2236506-cg10615591	-0.000508	0.000163	0.00184099	no	3393	0.0919	-0.010942	0.00138	3.08213e-15	20:62321655	rs2236506	G	A	0.2401	cg10615591	20	62318433	Island	RTEL1;RTEL1	Body;Body	cis	2.03054e-09	-0.000226	0.000219	0.302979	1719	5.95361e-09	-0.000365	0.000191	0.0560972	3393	3.53535e-16	-0.00022	0.000252	0.382747	2541
rs6067016-cg10619398	-1.3e-05	0.000303	0.96641	no	3404	0.5093	-0.027059	0.002332	1.55781e-30	20:47825374	rs6067016	A	T	0.3071	cg10619398	20	47937607	S_Shore	NA	NA	cis	4.45551e-17	9.3e-05	0.000396	0.813957	1727	8.41598e-30	-0.00012	0.000312	0.701596	3404	9.9436e-29	-0.000575	0.000352	0.102367	2542
rs2708738-cg10622644	5.2e-05	0.000146	0.721839	no	3392	0.8236	-0.00961	0.001241	1.29059e-14	19:53961989	rs2708738	C	T	0.4314	cg10622644	1	12538455	OpenSea	VPS13D;VPS13D	Body;Body	trans	2.5905e-05	-4.1e-05	0.000194	0.834447	1716	2.08454e-14	7.9e-05	0.000151	0.601487	3392	4.33607e-14	8e-06	0.000175	0.962817	2534
rs6095861-cg10626556	-5.6e-05	0.000101	0.576652	no	3409	0.8163	-0.005325	0.000868	9.69837e-10	20:36342678	rs6095861	C	T	0.327	cg10626556	20	36621697	OpenSea	KIAA0406	Body	cis	0.000736797	0.000195	0.00013	0.135312	1728	9.43535e-10	-5.8e-05	0.000101	0.567869	3409	8.66463e-07	-0.000278	0.000132	0.0357294	2545
rs9979127-cg10627354	0.000877	0.000173	4.17787e-07	no	3400	0.7836	-0.016185	0.001366	1.0393e-31	21:37485362	rs9979127	C	A	0.4725	cg10627354	21	37506434	N_Shore	CBR3	TSS1500	cis	2.35583e-17	0.000548	0.00022	0.0130273	1720	2.25815e-29	0.000847	0.00018	2.82578e-06	3400	1.99898e-22	0.00023	0.000159	0.147937	2537
rs144548038-cg10636297	3.3e-05	0.000594	0.955179	no	3408	0.4335	0.016911	0.004931	0.000612763	21:44766925	rs144548038	T	C	0.01941	cg10636297	21	45405724	S_Shelf	AGPAT3;AGPAT3	3'UTR;3'UTR	cis	0.543402	-9e-06	0.00086	0.992042	1729	0.00160792	-0.000133	0.000638	0.834617	3408	0.0442652	0.000481	0.000807	0.551374	2543
rs6077188-cg10636447	0.000464	0.000204	0.023451	no	3416	0.2757	-0.023432	0.002412	5.17062e-22	20:784062	rs6077188	T	C	0.4907	cg10636447	20	826023	Island	FAM110A;FAM110A;FAM110A	Body;Body;1stExon	cis	4.08448e-14	0.000376	0.000255	0.141073	1732	1.15532e-21	0.000454	0.000205	0.0267708	3416	3.84691e-14	0.000226	0.000278	0.416154	2550
rs6096137-cg10637688	0.00018	0.000128	0.158062	no	3405	0.1559	-0.003531	0.001068	0.00095584	20:49489520	rs6096137	A	G	0.3401	cg10637688	11	1846414	N_Shore	NA	NA	trans	0.0781358	0.000185	0.000174	0.288978	1724	0.00078006	7.7e-05	0.000145	0.595984	3405	0.0147791	2.6e-05	0.000171	0.880693	2542
rs34008538-cg10638415	0.000156	0.000123	0.206199	no	3365	0.096	0.001552	0.001121	0.166251	19:56815531	rs34008538	G	C	0.09844	cg10638415	19	56879369	N_Shore	ZNF542;ZNF542;ZNF542;ZNF542	TSS1500;TSS1500;TSS200;TSS200	cis	0.466311	7.2e-05	0.000164	0.661166	1704	0.241995	0.000175	0.000129	0.174105	3365	0.0364817	3.1e-05	0.000171	0.855026	2522
rs145011-cg10638415	-0.000103	8.2e-05	0.210155	no	3365	0.096	0.001497	0.000745	0.0446253	19:57065189	rs145011	C	T	0.2697	cg10638415	19	56879369	N_Shore	ZNF542;ZNF542;ZNF542;ZNF542	TSS1500;TSS1500;TSS200;TSS200	cis	0.145259	-0.000151	0.000106	0.156917	1704	0.192991	-0.000135	8.5e-05	0.113556	3365	0.286684	-6.7e-05	0.000115	0.559371	2522
rs661808-cg10639981	6.6e-05	0.000112	0.555178	no	3411	0.1033	-0.008027	0.001095	2.83871e-13	19:50743879	rs661808	G	T	0.448	cg10639981	19	50762343	Island	MYH14;MYH14;MYH14	Body;Body;Body	cis	4.42229e-05	3e-05	0.000145	0.835368	1730	5.73867e-13	6.4e-05	0.000112	0.567558	3411	7.20563e-09	3.2e-05	0.000162	0.843269	2548
rs3929078-cg10639981	-3.5e-05	0.000141	0.804805	no	3411	0.1033	0.016562	0.00136	2.12893e-33	19:50769564	rs3929078	A	T	0.1763	cg10639981	19	50762343	Island	MYH14;MYH14;MYH14	Body;Body;Body	cis	6.4551e-16	-0.000102	0.000181	0.57492	1730	1.95306e-32	-3.9e-05	0.000142	0.785686	3411	1.87861e-25	-0.000106	0.000202	0.602003	2548
rs150794-cg10641258	-0.000128	6e-05	0.0322133	no	3391	0.0772	0.000793	0.000556	0.153999	21:43461809	rs150794	C	G	0.1915	cg10641258	21	43484279	OpenSea	NA	NA	cis	0.255137	-0.000182	8e-05	0.0223108	1718	0.103492	-0.000122	6e-05	0.0443658	3391	0.878419	-4e-06	8.7e-05	0.962068	2530
rs6018627-cg10642330	8.5e-05	0.000254	0.737262	no	3372	0.1973	-0.005993	0.002377	0.011718	20:36082144	rs6018627	T	C	0.3767	cg10642330	20	36150061	Island	BLCAP;BLCAP;BLCAP;NNAT;BLCAP;BLCAP;NNAT	5'UTR;5'UTR;5'UTR;Body;5'UTR;5'UTR;Body	cis	0.0684687	-0.000231	0.000327	0.480037	1715	0.0143828	0.000122	0.000258	0.637508	3372	0.0268924	0.000323	0.000392	0.410544	2524
rs12459891-cg10646254	0.000117	0.000146	0.423642	no	3412	0.4122	-0.008373	0.001472	1.39152e-08	19:51279882	rs12459891	T	C	0.1057	cg10646254	19	51326980	N_Shelf	KLK1	1stExon	cis	0.000371567	0.00024	0.000189	0.203416	1729	2.32181e-08	0.000113	0.000147	0.442601	3412	6.99201e-06	-6e-05	0.000202	0.765265	2547
rs1235345-cg10648535	-0.000199	2.5e-05	4.82671e-15	yes	3381	0.0379	0.00157	0.000217	5.20663e-13	21:38432325	rs1235345	A	G	0.4937	cg10648535	21	38446584	S_Shore	PIGP;PIGP;TTC3;PIGP	TSS1500;TSS1500;5'UTR;TSS1500	cis	7.02762e-05	-0.000174	3.4e-05	5.45244e-07	1713	2.48206e-13	-0.000199	2.6e-05	4.62291e-14	3381	6.28348e-06	-0.000357	3.7e-05	6.10507e-21	2525
rs75272250-cg10648815	-0.00051	0.000196	0.0091193	no	3407	0.4085	-0.00713	0.001831	0.000100747	19:54993163	rs75272250	A	G	0.257	cg10648815	19	55013549	OpenSea	LAIR2;LAIR2	TSS1500;TSS1500	cis	0.00262109	-0.000439	0.000247	0.0762843	1726	0.000437369	-0.000565	0.000214	0.00832548	3407	1.30789e-05	-0.000676	0.000309	0.0287739	2541
rs220198-cg10654510	-2.5e-05	0.000156	0.870273	no	3349	0.8614	0.00248	0.001326	0.0614203	21:43438674	rs220198	C	A	0.3051	cg10654510	21	43441482	OpenSea	C21orf121	TSS1500	cis	0.08874	0.000142	0.000214	0.50547	1701	0.0514262	-2.3e-05	0.000159	0.886004	3349	0.124188	-0.000148	0.000244	0.542942	2506
rs6059187-cg10655041	-5.3e-05	9e-05	0.554305	no	3398	0.8236	-0.002744	0.000831	0.000972765	20:31828265	rs6059187	G	A	0.4788	cg10655041	20	31823897	OpenSea	PLUNC;PLUNC	5'UTR;5'UTR	cis	0.0284002	-1.7e-05	0.000121	0.88824	1721	0.00220716	-3.1e-05	9.2e-05	0.739266	3398	0.00159421	-7.4e-05	0.000128	0.564893	2537
rs113743758-cg10655471	-0.000356	0.000615	0.562934	no	3412	0.2638	-0.024698	0.005951	3.40159e-05	19:41022385	rs113743758	C	A	0.02128	cg10655471	19	41025339	Island	SPTBN4	Body	cis	0.0533574	-0.000449	0.000893	0.615109	1729	3.67456e-05	-0.000522	0.000619	0.399305	3412	0.000315101	-0.000481	0.00082	0.557746	2548
rs56134439-cg10657630	-1.5e-05	1e-05	0.13068	no	3308	0.0227	0.00208	0.000104	1.63706e-84	21:47732271	rs56134439	T	C	0.2592	cg10657630	21	48055338	Island	PRMT2;PRMT2	TSS200;TSS200	cis	7.19416e-48	-1.3e-05	1.3e-05	0.31967	1670	1.0328e-83	-1.5e-05	1e-05	0.151121	3308	7.39434e-62	-1.1e-05	1.5e-05	0.458509	2466
rs2098687-cg10659886	0.000205	0.000206	0.321118	no	3402	0.1345	0.011833	0.001754	1.76827e-11	19:58630023	rs2098687	T	G	0.1497	cg10659886	19	58629719	Island	ZSCAN18;ZSCAN18	Body;1stExon	cis	8.56513e-07	0.000305	0.000281	0.27824	1724	1.62761e-10	0.000104	0.000222	0.640125	3402	1.49974e-09	-0.000112	0.000316	0.723751	2544
rs2200586-cg10662479	0.000271	0.000203	0.180852	no	3403	0.176	-0.037601	0.002053	2.22789e-71	20:44351554	rs2200586	C	T	0.1228	cg10662479	20	44420225	N_Shore	WFDC3;DNTTIP1	5'UTR;TSS1500	cis	7.35753e-36	0.000385	0.000257	0.135655	1725	1.53399e-72	0.000283	0.000204	0.165835	3403	5.71409e-56	-0.000573	0.000246	0.0202317	2543
rs2143219-cg10662479	0.000249	0.000167	0.135732	no	3403	0.176	-0.030164	0.001719	6.87917e-66	20:44112325	rs2143219	T	C	0.1834	cg10662479	20	44420225	N_Shore	WFDC3;DNTTIP1	5'UTR;TSS1500	cis	1.40829e-41	0.000189	0.00021	0.367519	1725	6.87833e-65	0.000284	0.000169	0.0920608	3403	4.34957e-48	-0.00016	0.000205	0.436986	2543
rs116751021-cg10662479	-5.3e-05	0.000295	0.856678	no	3403	0.176	0.007801	0.003173	0.0139954	20:44829805	rs116751021	C	G	0.04819	cg10662479	20	44420225	N_Shore	WFDC3;DNTTIP1	5'UTR;TSS1500	cis	0.00206839	-0.00025	0.000352	0.478103	1725	0.0172199	-0.0001	0.000298	0.737506	3403	0.00964505	-0.00015	0.000358	0.675733	2543
rs2708738-cg10667166	2.8e-05	8.3e-05	0.738442	no	3378	0.8949	-0.00075	0.000707	0.289172	19:53961989	rs2708738	C	T	0.4314	cg10667166	13	28981293	OpenSea	FLT1;FLT1;FLT1;FLT1	Body;Body;Body;Body	trans	0.0418357	9.6e-05	0.000117	0.413675	1709	0.39661	3.9e-05	8.4e-05	0.638545	3378	0.73225	-3.9e-05	0.000114	0.732925	2520
rs17206784-cg10667338	-0.000297	0.000145	0.0400606	no	3415	0.1901	-0.075973	0.002527	2.85789e-175	19:49571113	rs17206784	C	T	0.4711	cg10667338	19	49617042	N_Shore	LIN7B	TSS1500	cis	5.11087e-82	-0.00058	0.000195	0.00292227	1731	2.66783e-174	-0.000305	0.000145	0.0351766	3415	2.66832e-127	-0.000577	0.000216	0.00783568	2549
rs12980226-cg10667338	0.000435	0.000161	0.00691793	no	3415	0.1901	0.046838	0.003028	4.15091e-52	19:49665451	rs12980226	C	A	0.2912	cg10667338	19	49617042	N_Shore	LIN7B	TSS1500	cis	1.88184e-30	0.000537	0.00022	0.0146061	1731	5.14421e-52	0.000428	0.000161	0.00794823	3415	1.82075e-42	0.00083	0.000242	0.000630532	2549
rs73558835-cg10668363	-0.000821	0.000458	0.0731339	no	3396	0.8152	-0.011864	0.004176	0.00452492	19:51978646	rs73558835	A	G	0.01434	cg10668363	19	52076691	S_Shelf	ZNF175	Body	cis	0.050577	-0.001005	0.000605	0.0975303	1722	0.00281309	-0.000899	0.000472	0.0572496	3396	0.0246971	-0.001675	0.000622	0.00724079	2539
rs4308054-cg10668363	-0.000422	0.000118	0.000368668	no	3396	0.8152	-0.013333	0.001046	2.42931e-36	19:52054601	rs4308054	T	C	0.3138	cg10668363	19	52076691	S_Shelf	ZNF175	Body	cis	4.94428e-21	-0.000364	0.000159	0.0229492	1722	1.24332e-35	-0.000421	0.000122	0.000557718	3396	1.856e-42	-0.000239	0.000159	0.132864	2539
rs2425025-cg10668414	-0.000521	0.000254	0.0400024	no	3414	0.418	-0.014481	0.002234	1.03624e-10	20:33847154	rs2425025	G	A	0.08588	cg10668414	20	34895979	S_Shore	NA	NA	trans	6.84382e-07	-0.000666	0.000313	0.0336469	1730	7.00374e-11	-0.000643	0.000269	0.0167736	3414	2.02236e-13	-0.000138	0.000294	0.638075	2549
rs6060817-cg10668414	-5.2e-05	0.000374	0.889338	no	3414	0.418	0.026241	0.003178	2.13841e-16	20:34728836	rs6060817	A	G	0.0406	cg10668414	20	34895979	S_Shore	NA	NA	cis	1.55153e-09	-0.00074	0.000505	0.143484	1730	1.71367e-14	0.00025	0.000396	0.52746	3414	3.92489e-15	-0.00038	0.00044	0.388145	2549
rs34805055-cg10672726	0.00014	0.000208	0.501597	no	3408	0.5955	0.012312	0.00183	2.04464e-11	19:47223628	rs34805055	T	C	0.09226	cg10672726	19	47353150	N_Shore	AP2S1;AP2S1	Body;Body	cis	2.31983e-05	4.9e-05	0.000271	0.856584	1728	1.44252e-08	1.8e-05	0.00022	0.933378	3408	2.04983e-11	-9.8e-05	0.000266	0.713375	2543
rs12459087-cg10680224	-0.000611	0.000397	0.124278	no	3394	0.5022	-0.106835	0.003936	2.926e-146	19:47969394	rs12459087	A	G	0.1071	cg10680224	19	48077006	S_Shore	NA	NA	cis	1.72745e-62	-0.000104	0.000523	0.842036	1719	8.92972e-145	-0.000644	0.000396	0.103991	3394	3.44323e-119	9.6e-05	0.00053	0.856286	2530
rs732638-cg10682155	-7e-06	7e-06	0.365112	no	3372	0.0176	-3.8e-05	6.2e-05	0.53569	21:38091531	rs732638	T	C	0.267	cg10682155	21	38077473	Island	SIM2;SIM2	Body;Body	cis	0.277168	-1.1e-05	1e-05	0.294205	1711	0.560221	-7e-06	7e-06	0.323205	3372	0.352145	-1.1e-05	1.1e-05	0.343709	2510
rs4817554-cg10683055	0.000175	8.9e-05	0.0492036	no	3373	0.0694	0.004844	0.000784	7.23466e-10	21:34625998	rs4817554	G	T	0.4947	cg10683055	21	34638126	N_Shore	IL10RB	TSS1500	cis	4.31898e-06	0.000284	0.000123	0.0212602	1713	2.47898e-07	0.000156	0.000105	0.137081	3373	1.688e-08	0.000193	0.000137	0.158059	2530
rs2834118-cg10683055	8.2e-05	0.000117	0.481612	no	3373	0.0694	0.002983	0.00102	0.00346404	21:34542356	rs2834118	G	A	0.1767	cg10683055	21	34638126	N_Shore	IL10RB	TSS1500	cis	0.0224943	0.000164	0.000156	0.296015	1713	0.0196236	0.000106	0.000135	0.430083	3373	0.0135066	-8e-05	0.000178	0.653059	2530
rs1274613-cg10687087	-0.000562	0.000193	0.00365045	no	3412	0.6105	0.04841	0.002514	2.54602e-78	19:50932690	rs1274613	C	T	0.406	cg10687087	19	50962411	Island	MYBPC2	Body	cis	1.16125e-37	-0.000487	0.000234	0.0383754	1730	2.44158e-79	-0.000588	0.000194	0.00246939	3412	1.00758e-60	-0.000736	0.000259	0.00455011	2546
rs2445835-cg10687087	-5.6e-05	0.000192	0.771583	no	3412	0.6105	0.03203	0.002532	7.86203e-36	19:50951689	rs2445835	G	A	0.4166	cg10687087	19	50962411	Island	MYBPC2	Body	cis	1.24431e-27	-7.9e-05	0.000232	0.734274	1730	2.22412e-35	-5.9e-05	0.000193	0.760517	3412	2.56504e-27	-0.000151	0.000256	0.555335	2546
rs6141780-cg10689689	-0.000126	0.000176	0.474934	no	3413	0.5867	0.009143	0.001542	3.35257e-09	20:31262423	rs6141780	G	C	0.1517	cg10689689	11	63677197	S_Shore	MARK2;MARK2;MARK2;MARK2;MARK2	3'UTR;3'UTR;3'UTR;3'UTR;3'UTR	trans	6.89773e-05	-9.9e-05	0.000244	0.684072	1730	3.31838e-09	-0.000235	0.000193	0.224887	3413	8.15066e-06	0.000289	0.000232	0.21212	2549
rs2839539-cg10690747	-4.6e-05	0.000132	0.725735	no	3401	0.3701	0.004383	0.001217	0.000320306	21:43945703	rs2839539	T	C	0.4738	cg10690747	21	43823835	OpenSea	UBASH3A;UBASH3A	TSS200;TSS200	cis	0.0772701	0.000111	0.000176	0.527995	1723	0.000620422	-0.000101	0.000161	0.531542	3401	0.000972805	-0.000185	0.000186	0.321132	2538
rs11203200-cg10690747	-0.000213	0.000195	0.273688	no	3401	0.3701	-0.021046	0.001767	4.74231e-32	21:43814575	rs11203200	A	G	0.1427	cg10690747	21	43823835	OpenSea	UBASH3A;UBASH3A	TSS200;TSS200	cis	1.23793e-20	-0.000216	0.000262	0.410581	1723	5.98948e-20	-0.000182	0.00024	0.446595	3401	1.18822e-26	-0.000276	0.000277	0.3208	2538
rs76018960-cg10693865	-5e-05	0.000267	0.849897	no	3406	0.6513	0.010999	0.00238	3.96812e-06	19:55587884	rs76018960	A	G	0.1004	cg10693865	19	55574951	S_Shore	RDH13;RDH13;RDH13;RDH13	TSS1500;TSS1500;TSS1500;5'UTR	cis	0.000201774	-0.000246	0.00036	0.495264	1727	4.87718e-06	-3e-05	0.000274	0.912977	3406	4.95794e-05	-0.000114	0.000368	0.756372	2545
rs3745298-cg10695490	-0.000578	0.000166	0.000507814	no	3413	0.4221	0.004599	0.001322	0.000510374	19:49658367	rs3745298	T	C	0.4381	cg10695490	19	49659299	N_Shore	HRC	TSS1500	cis	0.00131116	-0.000369	0.00022	0.0937887	1729	0.000708806	-0.000555	0.000178	0.00186125	3413	0.648686	0.000387	0.000156	0.013327	2548
rs1007122-cg10701252	-1.3e-05	0.000109	0.906717	no	3414	0.7068	0.011481	0.001171	2.15807e-22	20:31346001	rs1007122	T	C	0.451	cg10701252	3	55508585	Island	WNT5A	Body	trans	9.74221e-14	-5.4e-05	0.000144	0.708227	1731	4.31016e-22	2e-06	0.000111	0.987562	3414	2.3909e-15	3.3e-05	0.000152	0.826797	2550
rs455197-cg10705541	-5.6e-05	3.4e-05	0.0960149	no	3366	0.0559	-0.004219	0.00031	4.19919e-41	20:45121949	rs455197	G	A	0.1734	cg10705541	20	45141911	N_Shore	ZNF334;ZNF334;ZNF334	5'UTR;5'UTR;1stExon	cis	4.39251e-19	-2.7e-05	4.5e-05	0.540684	1702	1.07471e-38	-6e-05	3.5e-05	0.0911802	3366	5.23574e-34	-2.5e-05	5.2e-05	0.637808	2512
rs73303529-cg10705541	-8.4e-05	0.000105	0.424731	no	3366	0.0559	-0.003562	0.000996	0.000352451	20:45136102	rs73303529	A	G	0.01322	cg10705541	20	45141911	N_Shore	ZNF334;ZNF334;ZNF334	5'UTR;5'UTR;1stExon	cis	0.00752537	-5.4e-05	0.00015	0.716888	1702	0.00065467	-0.000102	0.000109	0.35331	3366	0.000541389	-9.6e-05	0.000165	0.560513	2512
rs2284958-cg10706013	-0.000125	0.000104	0.22935	no	3379	0.0851	-0.00246	0.000937	0.00865837	21:44088631	rs2284958	C	T	0.2616	cg10706013	21	44104950	N_Shore	PDE9A;PDE9A;PDE9A;PDE9A;PDE9A;PDE9A;PDE9A;PDE9A;PDE9A;PDE9A;PDE9A;PDE9A;PDE9A;PDE9A;PDE9A;PDE9A;PDE9A;PDE9A;PDE9A;PDE9A	Body;Body;5'UTR;Body;Body;Body;5'UTR;5'UTR;Body;Body;5'UTR;5'UTR;5'UTR;Body;5'UTR;Body;Body;Body;Body;Body	cis	0.0584831	-0.000228	0.000135	0.0924042	1712	0.00253579	-0.000108	0.000106	0.310323	3379	0.0121578	-0.000224	0.000147	0.12655	2528
rs1204632-cg10709461	5.7e-05	0.00014	0.684592	no	3394	0.8619	0.004384	0.001233	0.000384257	20:22402418	rs1204632	G	T	0.07613	cg10709461	20	22402729	OpenSea	LOC284788;LOC284788	TSS1500;TSS1500	cis	0.220485	5.8e-05	0.00019	0.761801	1717	0.000324345	5.6e-05	0.00014	0.687092	3394	0.00130197	0.000192	0.000211	0.363299	2534
rs2743312-cg10713431	-0.000542	0.000129	2.80132e-05	no	3410	0.3068	-0.010825	0.001175	5.77146e-20	20:43936155	rs2743312	A	G	0.468	cg10713431	20	43933204	Island	MATN4;MATN4;MATN4	Body;Body;Body	cis	8.67438e-11	-0.00067	0.000167	7.3303e-05	1729	4.41871e-19	-0.00056	0.000129	1.53967e-05	3410	3.01063e-20	-0.000725	0.00018	6.25688e-05	2546
rs3909863-cg10714492	-6.4e-05	6.7e-05	0.340695	no	3382	0.0422	-0.002742	0.000635	1.63167e-05	19:51318909	rs3909863	A	G	0.09197	cg10714492	19	51321395	Island	NA	NA	cis	0.00109343	-5.7e-05	8.7e-05	0.509937	1710	4.48357e-05	-8.4e-05	6.9e-05	0.223092	3382	0.00012211	-0.000153	0.000102	0.132723	2530
rs6058951-cg10715092	-1.2e-05	0.000244	0.960389	no	3385	0.1028	-0.012214	0.002664	4.71075e-06	20:29969913	rs6058951	A	G	0.07988	cg10715092	20	26190354	S_Shore	MIR663	TSS1500	trans	0.00117305	-2.5e-05	0.000328	0.938064	1713	4.0984e-06	-8.2e-05	0.00025	0.742651	3385	0.000972399	-0.000326	0.000365	0.371798	2538
rs2179638-cg10715092	0.000604	0.000177	0.000669293	no	3385	0.1028	0.038394	0.001795	5.35364e-95	20:25205031	rs2179638	G	C	0.1767	cg10715092	20	26190354	S_Shore	MIR663	TSS1500	cis	1.29767e-44	0.001027	0.000255	6.40059e-05	1713	1.06209e-94	0.000634	0.000181	0.000483021	3385	1.6823e-73	0.0005	0.000257	0.0517242	2538
rs73102106-cg10715092	-3.7e-05	0.000262	0.886895	no	3385	0.1028	-0.012153	0.002821	1.69373e-05	20:25622415	rs73102106	G	A	0.07569	cg10715092	20	26190354	S_Shore	MIR663	TSS1500	cis	3.25436e-06	-0.000327	0.000359	0.362793	1713	4.34825e-05	8e-06	0.000268	0.977177	3385	0.000273806	4.7e-05	0.000387	0.904353	2538
rs8132005-cg10718721	-5.5e-05	3.9e-05	0.158673	no	3407	0.0612	0.001997	0.000355	1.99886e-08	21:46724802	rs8132005	C	T	0.2329	cg10718721	11	76156626	Island	C11orf30	5'UTR	trans	1.51838e-07	-7.3e-05	4.8e-05	0.126974	1726	1.11413e-07	-6.2e-05	4.1e-05	0.128486	3407	1.99213e-07	-0.000135	5.5e-05	0.0138898	2541
rs10098-cg10719920	-0.000205	0.000141	0.146793	no	3403	0.8366	-0.016995	0.00126	2.3177e-40	21:46715545	rs10098	G	A	0.4317	cg10719920	21	46724843	S_Shelf	NA	NA	cis	1.13214e-20	-0.000384	0.000187	0.041349	1729	2.02421e-40	-0.000174	0.000144	0.225322	3403	2.30827e-32	-0.00046	0.000199	0.021154	2544
rs7281332-cg10719920	-0.000146	0.000174	0.39984	no	3403	0.8366	-0.002322	0.00157	0.139319	21:46485548	rs7281332	T	G	0.1902	cg10719920	21	46724843	S_Shelf	NA	NA	cis	0.0801993	-3.4e-05	0.000227	0.882285	1729	0.110575	-0.000141	0.000177	0.425817	3403	0.0515117	-4.3e-05	0.000245	0.862129	2544
rs3786785-cg10720699	3.2e-05	0.000211	0.878249	no	3413	0.6105	-0.003604	0.001723	0.0365807	19:48197177	rs3786785	A	G	0.2508	cg10720699	19	48202314	Island	GLTSCR1	Body	cis	0.392363	5.6e-05	0.000292	0.846919	1729	0.0620021	-7e-06	0.000212	0.973301	3413	0.145059	-1.8e-05	0.000277	0.948666	2548
rs339522-cg10722426	-0.000156	0.000152	0.305162	no	3401	0.2807	0.028187	0.001513	1.22337e-73	19:40695257	rs339522	C	T	0.2529	cg10722426	19	40729157	Island	CNTD2	Body	cis	3.74618e-37	-0.00011	0.000203	0.587454	1723	3.04917e-75	-0.000119	0.000151	0.430689	3401	3.78396e-54	-0.000212	0.000216	0.326293	2540
rs2834569-cg10722799	8.1e-05	4.9e-05	0.0975645	no	3401	0.0496	0.001982	0.000415	1.83135e-06	21:36030215	rs2834569	G	T	0.2483	cg10722799	21	36041699	Island	CLIC6	1stExon	cis	0.00152375	4.2e-05	6.9e-05	0.539566	1722	9.21905e-07	7.2e-05	5.1e-05	0.161901	3401	1.39238e-05	0.000103	7.4e-05	0.164954	2539
rs73049560-cg10728473	0.000195	0.000238	0.411123	no	3405	0.7105	-0.004723	0.002043	0.02083	19:54030106	rs73049560	T	C	0.1146	cg10728473	3	197226514	S_Shore	NA	NA	trans	0.27638	-0.000128	0.00029	0.660566	1726	0.025001	0.000238	0.000244	0.329123	3405	0.137534	-0.000103	0.000312	0.740547	2540
rs1000319-cg10731960	-4.3e-05	4.1e-05	0.293584	no	3405	0.8923	0.002422	0.00038	2.17267e-10	19:55046364	rs1000319	T	C	0.469	cg10731960	19	55042837	OpenSea	KIR3DX1	TSS1500	cis	0.00394581	-4.1e-05	5.4e-05	0.449236	1725	3.00038e-10	-3.9e-05	4.3e-05	0.368963	3405	3.93465e-07	-3.7e-05	6e-05	0.53673	2542
rs931258-cg10734734	-4e-06	6e-06	0.463925	no	3378	0.0168	0.000904	5.9e-05	3.14669e-51	19:58808709	rs931258	A	C	0.3983	cg10734734	19	58859021	Island	A1BG	Body	cis	1.92805e-29	-1.2e-05	7e-06	0.0898802	1707	1.35185e-50	-5e-06	6e-06	0.4065	3378	2.27741e-41	-1.6e-05	9e-06	0.077586	2524
rs4801533-cg10734734	0	1.2e-05	0.993995	no	3378	0.0168	0.000261	0.000127	0.0397074	19:58477414	rs4801533	T	C	0.06469	cg10734734	19	58859021	Island	A1BG	Body	cis	0.00104502	-1e-06	1.6e-05	0.951417	1707	0.0410568	-1e-06	1.2e-05	0.933427	3378	0.153955	2.5e-05	1.9e-05	0.190262	2524
rs369880-cg10736770	0.000361	0.000169	0.03245	no	3394	0.8357	0.014398	0.001548	2.52716e-20	19:49120434	rs369880	T	C	0.1418	cg10736770	19	49115456	N_Shore	FAM83E	Body	cis	2.32036e-08	0.000579	0.000235	0.0139786	1723	3.23607e-21	0.000368	0.000169	0.0299356	3394	5.61512e-21	0.000262	0.000251	0.296137	2537
rs6027580-cg10737118	8.1e-05	6.1e-05	0.18077	no	3406	0.0917	0.004417	0.000517	2.09826e-17	20:37349737	rs6027580	G	A	0.4377	cg10737118	20	37354790	Island	SLC32A1	Body	cis	3.59069e-07	4.1e-05	8e-05	0.610239	1727	3.35117e-15	6.2e-05	6.5e-05	0.341829	3406	9.91922e-17	-3.1e-05	9.2e-05	0.738343	2542
rs4456761-cg10737118	1.4e-05	6.7e-05	0.834115	no	3406	0.0917	0.000724	0.000576	0.208611	20:37422829	rs4456761	G	A	0.2885	cg10737118	20	37354790	Island	SLC32A1	Body	cis	0.334611	4.4e-05	9.3e-05	0.636804	1727	0.295911	-4e-06	7.1e-05	0.953518	3406	0.135623	3.9e-05	0.000101	0.700898	2542
rs242791-cg10739095	2.9e-05	2.9e-05	0.308721	no	3353	0.0363	0.001495	0.000229	8.46904e-11	20:58627497	rs242791	G	A	0.3356	cg10739095	3	139653928	Island	CLSTN2	TSS200	trans	5.14873e-06	5.4e-05	4e-05	0.180332	1720	5.58476e-10	3e-05	2.9e-05	0.296897	3353	1.40433e-07	8.4e-05	4.5e-05	0.0634734	2493
rs454421-cg10741283	5.7e-05	9.6e-05	0.552026	no	3384	0.1201	-0.004059	0.000855	2.15095e-06	19:45844650	rs454421	T	C	0.3418	cg10741283	19	45844417	Island	KLC3	5'UTR	cis	0.00381107	-1.8e-05	0.000125	0.886512	1712	9.15452e-06	1.5e-05	9.8e-05	0.87977	3384	3.94659e-05	1.1e-05	0.000133	0.931777	2528
rs6062794-cg10750658	0.000201	0.000159	0.208487	no	3406	0.7134	-0.008793	0.001449	1.43262e-09	20:61702310	rs6062794	T	G	0.3593	cg10750658	20	61697330	Island	NA	NA	cis	0.000173855	-1.7e-05	0.000214	0.937869	1724	1.75405e-09	0.000171	0.000161	0.29078	3406	3.18422e-07	0.000283	0.000233	0.224641	2544
rs3178166-cg10750934	1.1e-05	0.000152	0.940349	no	3405	0.6942	0.007605	0.001322	9.50946e-09	19:45594170	rs3178166	G	A	0.4891	cg10750934	19	45652975	N_Shelf	NA	NA	cis	8.8742e-06	-0.000215	0.00021	0.305483	1727	4.85907e-09	-8e-06	0.000154	0.959935	3405	1.10033e-08	-0.000235	0.000207	0.256978	2544
rs6096137-cg10750959	0.000209	0.000231	0.364496	no	3404	0.2575	-0.008315	0.001974	2.60009e-05	20:49489520	rs6096137	A	G	0.3401	cg10750959	6	36107350	OpenSea	MAPK13	3'UTR	trans	0.00287703	-8.6e-05	0.000314	0.785324	1724	1.70952e-05	0.000138	0.000242	0.569361	3404	0.000879829	0.000314	0.000313	0.316137	2544
rs8106416-cg10753636	0.000173	0.000126	0.170617	no	3404	0.8591	0.008389	0.001095	2.38764e-14	19:54188455	rs8106416	C	T	0.2418	cg10753636	19	54193013	OpenSea	MIR520A	TSS1500	cis	8.50629e-09	0.000222	0.000178	0.211823	1727	2.11754e-13	0.000183	0.000129	0.154205	3404	6.46884e-14	0.000174	0.000173	0.314918	2540
rs7271235-cg10754505	0.000205	0.000144	0.155247	no	3381	0.7418	0.020647	0.001347	3.08901e-51	20:60296529	rs7271235	G	T	0.469	cg10754505	20	60303881	OpenSea	CDH4	Body	cis	4.61913e-29	0.00015	0.000192	0.433856	1715	8.78066e-48	0.000188	0.000146	0.199086	3381	3.04762e-44	0.000223	0.000214	0.298408	2538
rs383133-cg10754510	0.000209	3.3e-05	4.35794e-10	yes	3384	0.0327	0.003178	0.0003	7.965e-26	19:44467096	rs383133	G	T	0.211	cg10754510	19	44488342	OpenSea	ZNF155;ZNF155	TSS200;TSS200	cis	5.62125e-19	0.00015	4.3e-05	0.000593237	1713	4.15399e-24	0.000203	3.4e-05	4.85247e-09	3384	1.42355e-29	0.00016	5e-05	0.00153402	2532
rs2273056-cg10759293	2.6e-05	0.000348	0.941018	no	3406	0.7074	-0.014626	0.003093	2.35263e-06	20:20033223	rs2273056	T	A	0.04303	cg10759293	20	19999226	S_Shore	NAA20;NAA20;NAA20	Body;Body;Body	cis	0.00747868	-4.6e-05	0.000492	0.924941	1726	2.34793e-06	-1.2e-05	0.000359	0.974003	3406	0.000296008	-0.000249	0.000488	0.61067	2545
rs74723987-cg10759293	-0.000304	0.000408	0.456525	no	3406	0.7074	0.001264	0.003821	0.740879	20:19983850	rs74723987	G	A	0.02897	cg10759293	20	19999226	S_Shore	NAA20;NAA20;NAA20	Body;Body;Body	cis	0.794789	0.000112	0.000525	0.830952	1726	0.844745	-0.000207	0.000421	0.623285	3406	0.959685	-0.000333	0.000577	0.563209	2545
rs817336-cg10759927	0.000166	0.000117	0.155881	no	3410	0.3982	0.01461	0.001107	8.70146e-39	20:62603060	rs817336	G	C	0.2137	cg10759927	20	62687969	N_Shore	TCEA2	TSS1500	cis	2.11283e-23	0.00021	0.000157	0.181951	1730	2.02333e-32	0.000213	0.000147	0.147785	3410	1.95901e-35	1.5e-05	0.000173	0.932131	2544
rs816953-cg10759927	2.9e-05	0.000102	0.779084	no	3410	0.3982	0.00495	0.000987	5.56898e-07	20:62688359	rs816953	T	C	0.398	cg10759927	20	62687969	N_Shore	TCEA2	TSS1500	cis	0.00457847	3.9e-05	0.000137	0.774953	1730	4.39854e-08	-0.000133	0.000129	0.302094	3410	2.08868e-05	-4.1e-05	0.000151	0.785675	2544
rs702211-cg10760339	-0.000187	0.00016	0.242785	no	3414	0.5533	0.033761	0.001546	9.62485e-99	20:61418482	rs702211	C	A	0.2965	cg10760339	20	61447181	N_Shore	COL9A3	TSS1500	cis	1.55178e-45	-0.00027	0.000223	0.227238	1730	1.83978e-96	-0.000204	0.000159	0.198807	3414	5.61378e-73	-1e-05	0.000222	0.963713	2550
rs6032042-cg10761708	0.000168	0.000172	0.329367	no	3407	0.7312	0.017691	0.001565	4.40401e-29	20:43815949	rs6032042	C	T	0.1921	cg10761708	20	43804764	OpenSea	PI3	Body	cis	9.20492e-14	0.000295	0.000222	0.184789	1728	2.82787e-25	0.000211	0.000179	0.239764	3407	7.80006e-25	0.000336	0.000237	0.156171	2545
rs4803759-cg10762466	2e-06	0.000152	0.98786	no	3407	0.2447	0.009863	0.001274	1.31004e-14	19:45327459	rs4803759	T	C	0.312	cg10762466	19	45347693	N_Shore	NA	NA	cis	4.37614e-06	-0.000164	0.000207	0.428487	1725	1.34906e-14	2e-05	0.000152	0.893987	3407	1.68903e-14	-0.00027	0.000203	0.182633	2544
rs1799779-cg10767665	0.000667	0.000855	0.435269	no	3414	0.3681	-0.023419	0.007623	0.00214251	19:44057528	rs1799779	T	C	0.02278	cg10767665	19	44279027	S_Shore	KCNN4	Body	cis	0.0644777	-0.000211	0.00104	0.839543	1731	0.00244702	0.000139	0.000914	0.879573	3414	0.0111302	0.000973	0.001239	0.432456	2549
rs346532-cg10767665	-0.000822	0.000307	0.00751602	no	3414	0.3681	0.02483	0.002704	7.35707e-20	19:44248878	rs346532	G	A	0.2376	cg10767665	19	44279027	S_Shore	KCNN4	Body	cis	1.67768e-11	-0.001099	0.000413	0.00810168	1731	5.21525e-19	-0.00067	0.000329	0.0419347	3414	1.62536e-10	-0.000133	0.000444	0.764344	2549
rs6122797-cg10772290	0.000193	9.8e-05	0.0484773	no	3382	0.0672	0.003047	0.000785	0.000106657	20:48202589	rs6122797	T	C	0.2144	cg10772290	20	48184421	Island	PTGIS	Body	cis	0.00269705	0.00025	0.000148	0.0927806	1717	0.000206367	0.00018	9.9e-05	0.0691467	3382	0.000292454	0.000262	0.000157	0.0952023	2521
rs57897227-cg10773601	9.2e-05	0.000135	0.495749	no	3410	0.6974	-0.002811	0.001527	0.0656741	19:51283724	rs57897227	A	G	0.2845	cg10773601	19	51226046	N_Shore	CLEC11A	TSS1500	cis	0.492082	3.2e-05	0.000172	0.851374	1730	0.112403	7.7e-05	0.00015	0.60885	3410	0.0417002	0.000184	0.000184	0.317387	2546
rs41275788-cg10773601	0.001099	0.000352	0.0018376	no	3410	0.6974	-0.11977	0.003489	2.23667e-220	19:51215100	rs41275788	G	A	0.03403	cg10773601	19	51226046	N_Shore	CLEC11A	TSS1500	cis	1.8569e-91	0.000369	0.000495	0.456909	1730	5.15618e-174	0.001278	0.000393	0.00117737	3410	1.33959e-156	0.000872	0.000502	0.0829934	2546
rs3761188-cg10774185	-4e-06	7e-06	0.58158	no	3383	0.0202	0.000168	6.2e-05	0.00639784	20:43533286	rs3761188	G	T	0.2808	cg10774185	20	43514241	N_Shore	YWHAB;YWHAB	TSS200;TSS200	cis	0.0854375	-1.4e-05	1e-05	0.152524	1714	0.00523595	-4e-06	7e-06	0.591892	3383	0.00187171	-2.6e-05	1.1e-05	0.015916	2521
rs1062967-cg10776372	0.000327	0.000197	0.0966563	no	3404	0.649	0.008366	0.001919	1.34963e-05	19:53342152	rs1062967	C	T	0.4392	cg10776372	23	117960529	S_Shelf	ZCCHC12	3'UTR	trans	0.000144859	0.000336	0.000242	0.166065	1725	9.06197e-06	0.000446	0.000198	0.0246236	3404	1.68937e-05	0.000667	0.000248	0.00723489	2540
rs1290652-cg10776862	-8.2e-05	0.000186	0.658276	no	3407	0.1551	0.003985	0.001607	0.0132027	19:50335872	rs1290652	A	G	0.4937	cg10776862	19	50313003	S_Shore	FUZ	Body	cis	0.117766	6.6e-05	0.000249	0.790105	1729	0.00196297	-9e-05	0.000192	0.640665	3407	0.0698425	-9.5e-05	0.000245	0.698828	2545
rs36642-cg10779118	0.000248	3.2e-05	4.87255e-14	yes	3390	0.0407	0.003242	0.000284	1.63544e-29	19:54640795	rs36642	A	C	0.2324	cg10779118	19	54640827	N_Shore	CNOT3	TSS1500	cis	3.18172e-17	0.000253	4.4e-05	1.17523e-08	1720	6.23458e-27	0.000232	3.4e-05	1.81149e-11	3390	9.62302e-29	0.000475	4.7e-05	3.60341e-23	2535
rs11084307-cg10782875	1.1e-05	6.3e-05	0.862309	no	3399	0.0973	0.001553	0.000558	0.00539149	19:54481150	rs11084307	C	T	0.3297	cg10782875	19	54483767	N_Shore	CACNG8	Body	cis	0.0689969	1e-05	8.5e-05	0.90451	1721	0.00424029	-6e-06	6.4e-05	0.927398	3399	0.0101824	-3.1e-05	9.2e-05	0.732707	2538
rs10413726-cg10783469	0.00062	0.000212	0.00346231	no	3380	0.1703	0.017112	0.001903	4.06875e-19	19:52382560	rs10413726	T	C	0.1165	cg10783469	19	52391234	Island	ZNF577;ZNF577;ZNF577	TSS200;TSS200;TSS200	cis	3.54119e-10	0.000599	0.000268	0.0256427	1709	1.79931e-18	0.000563	0.000219	0.0103696	3380	2.81527e-18	0.000166	0.00031	0.592773	2521
rs4803678-cg10786870	0.000151	0.00017	0.372646	no	3393	0.8257	0.00649	0.001528	2.21266e-05	19:44609147	rs4803678	C	T	0.1194	cg10786870	19	44616116	N_Shore	ZNF225	TSS1500	cis	0.0013802	0.000176	0.000218	0.418909	1720	2.04752e-05	0.000136	0.000171	0.426945	3393	0.000138814	0.000268	0.000255	0.292945	2537
rs310604-cg10786876	-3.1e-05	4.7e-05	0.508849	no	3330	0.9575	0.001242	0.000375	0.0009327	20:62120940	rs310604	G	A	0.2923	cg10786876	20	62121918	Island	EEF1A2	Body	cis	0.0616117	-6.3e-05	5.9e-05	0.289938	1689	0.000827721	-2.6e-05	4.8e-05	0.59112	3330	0.0022452	-4.6e-05	5.7e-05	0.420058	2493
rs3760835-cg10788735	-4e-06	5e-06	0.416086	no	3356	0.0146	-0.0002	4.7e-05	2.48567e-05	19:46974781	rs3760835	G	A	0.2858	cg10788735	19	46974886	Island	PNMAL1;PNMAL1	TSS200;TSS200	cis	0.00321293	-9e-06	7e-06	0.173531	1704	0.00010126	-4e-06	5e-06	0.407247	3356	0.000173848	-2e-06	8e-06	0.777788	2497
rs6082786-cg10789749	-3.3e-05	0.00012	0.781939	no	3378	0.8604	-0.00258	0.001057	0.0147525	20:286028	rs6082786	A	G	0.4736	cg10789749	20	276888	N_Shore	ZCCHC3	TSS1500	cis	0.0980837	-0.000192	0.000166	0.247626	1712	0.0161411	-2e-06	0.000121	0.986609	3378	0.00893415	8.7e-05	0.00018	0.630909	2522
rs116992742-cg10795509	-9.1e-05	0.000215	0.670536	no	3353	0.8795	-0.000349	0.00189	0.853403	20:18854245	rs116992742	C	T	0.01388	cg10795509	20	18776145	OpenSea	HSPC072;LOC100270804	TSS1500;Body	cis	0.23907	-0.000321	0.000347	0.354884	1691	0.472736	-0.000187	0.000222	0.399884	3353	0.905367	-0.000318	0.000293	0.278715	2506
rs7264608-cg10795509	-6.5e-05	5.6e-05	0.249711	no	3353	0.8795	-0.000788	0.000492	0.109331	20:18776935	rs7264608	G	A	0.2081	cg10795509	20	18776145	OpenSea	HSPC072;LOC100270804	TSS1500;Body	cis	0.328926	-0.000131	7.4e-05	0.0754239	1691	0.191093	-4.7e-05	5.8e-05	0.416727	3353	0.0398599	-1.9e-05	7.6e-05	0.798095	2506
rs399350-cg10796805	3.6e-05	6.6e-05	0.586545	no	3396	0.0852	0.001601	0.000572	0.00518263	19:57063640	rs399350	T	C	0.4137	cg10796805	3	35680802	Island	NA	NA	trans	0.0118851	5.5e-05	8.7e-05	0.526426	1718	0.00205202	2e-05	6.9e-05	0.77532	3396	0.0216744	-3.5e-05	0.000102	0.729614	2537
rs4812035-cg10797197	0.000233	0.000177	0.189522	no	3414	0.4241	0.022989	0.001765	7.64232e-38	20:57406759	rs4812035	C	T	0.3485	cg10797197	20	57444000	OpenSea	GNAS;GNAS;GNAS	3'UTR;3'UTR;Body	cis	9.49722e-20	0.000229	0.000225	0.307891	1731	2.8619e-36	0.000199	0.000189	0.29369	3414	8.20129e-32	0.000339	0.000228	0.136631	2549
rs259956-cg10797197	8.5e-05	0.000165	0.607646	no	3414	0.4241	-0.017518	0.001648	5.82099e-26	20:57829301	rs259956	T	C	0.4303	cg10797197	20	57444000	OpenSea	GNAS;GNAS;GNAS	3'UTR;3'UTR;Body	cis	2.52993e-11	-0.000203	0.000208	0.327433	1731	1.45558e-24	0.000144	0.000176	0.410951	3414	2.01122e-20	0.000117	0.000211	0.57946	2549
rs648651-cg10801421	9e-06	1.1e-05	0.410667	no	3372	0.0206	-0.002391	9.9e-05	1.46746e-118	19:56186483	rs648651	T	C	0.09038	cg10801421	19	56186515	Island	EPN1;EPN1;EPN1	TSS200;TSS200;TSS1500	cis	1.60947e-56	-7e-06	1.4e-05	0.624811	1707	5.7373e-118	1e-05	1.1e-05	0.392433	3372	1.3526e-93	1.5e-05	1.6e-05	0.329724	2515
rs6518211-cg10803722	0.00015	0.000154	0.330909	no	3414	0.4146	-0.017591	0.001316	1.04106e-39	21:46485406	rs6518211	G	C	0.3068	cg10803722	21	46713166	N_Shore	LOC642852	Body	cis	7.48545e-19	3.7e-05	0.000201	0.852301	1730	1.25788e-35	0.000169	0.00017	0.320777	3414	5.19197e-35	-6.2e-05	0.000167	0.7084	2548
rs2838824-cg10803722	-9.5e-05	0.000323	0.769226	no	3414	0.4146	-0.012139	0.00282	1.72412e-05	21:46655385	rs2838824	A	G	0.04632	cg10803722	21	46713166	N_Shore	LOC642852	Body	cis	0.00108903	-0.000333	0.000399	0.405078	1730	2.17282e-05	3.5e-05	0.000358	0.921361	3414	2.08426e-06	-0.000426	0.00035	0.223803	2548
rs10417548-cg10807260	-0.000111	8.5e-05	0.193488	no	3411	0.1234	-0.006894	0.0008	1.02406e-17	19:52228013	rs10417548	A	G	0.2584	cg10807260	19	52227348	OpenSea	HAS1	TSS200	cis	4.9258e-12	-5.2e-05	0.000113	0.641832	1730	9.57369e-15	-0.000128	8.7e-05	0.143343	3411	2.39563e-16	-3.1e-05	0.000123	0.801653	2549
rs8103298-cg10808198	0.001307	0.000754	0.0832711	no	3100	0.4631	-0.038606	0.00663	6.42414e-09	19:50223369	rs8103298	C	T	0.02006	cg10808198	19	50147644	S_Shore	SCAF1	5'UTR	cis	1.55328e-06	0.000962	0.001048	0.359357	1548	3.33252e-07	0.001497	0.000822	0.0686614	3100	1.39491e-08	0.00299	0.001014	0.00324493	2324
rs864926-cg10810847	-5.1e-05	7.5e-05	0.502903	no	3393	0.0754	-0.002049	0.000645	0.00151056	19:47948613	rs864926	T	G	0.1285	cg10810847	19	47950499	N_Shore	SLC8A2	Body	cis	0.815286	1.6e-05	0.0001	0.871245	1723	0.00511992	-0.00011	8.1e-05	0.17613	3393	0.00448572	-6e-05	0.000109	0.582701	2535
rs73159701-cg10811880	2.6e-05	0.00018	0.886743	no	3403	0.5352	-0.007853	0.00156	5.07366e-07	21:47540421	rs73159701	C	T	0.2168	cg10811880	21	47536647	S_Shelf	COL6A2;COL6A2;COL6A2	Body;Body;Body	cis	0.00515561	-7.6e-05	0.000242	0.753935	1724	2.08418e-07	-1.9e-05	0.000182	0.91666	3403	1.75531e-06	0.000186	0.000243	0.442871	2541
rs2070520-cg10814646	5.4e-05	0.000175	0.759124	no	3397	0.8154	0.005747	0.001592	0.000309857	21:38114442	rs2070520	G	A	0.1986	cg10814646	21	38117644	N_Shelf	SIM2;SIM2	3'UTR;Body	cis	0.00179152	0.000101	0.00023	0.660833	1718	0.000309098	4e-05	0.000175	0.818526	3397	5.12596e-05	-0.000359	0.000244	0.141009	2536
rs2281479-cg10817045	-0.000413	0.000127	0.00118971	no	3406	0.792	-0.003347	0.001126	0.00297593	20:3762095	rs2281479	C	T	0.2464	cg10817045	20	3758006	N_Shore	NA	NA	cis	0.0128497	-0.000407	0.000168	0.0158526	1727	0.00260615	-0.000391	0.000129	0.00240793	3406	1.45354e-05	-0.000161	0.000177	0.361861	2541
rs878797-cg10822339	3.2e-05	7e-05	0.641955	no	3373	0.864	-0.010642	0.000631	2.93846e-61	21:30391309	rs878797	A	G	0.2515	cg10822339	21	30392837	S_Shore	RWDD2B	TSS1500	cis	4.6777e-32	-1.9e-05	9.2e-05	0.833524	1707	2.88905e-57	1.6e-05	7.1e-05	0.818854	3373	5.57686e-47	1.6e-05	9.9e-05	0.874556	2523
rs3786705-cg10829227	-0.000124	0.000134	0.351576	no	3416	0.6316	-0.005088	0.001092	3.34076e-06	19:47224607	rs3786705	C	T	0.4381	cg10829227	19	47200595	S_Shelf	PRKD2;PRKD2;PRKD2;PRKD2	Body;Body;Body;Body	cis	0.00435979	-0.000118	0.000177	0.504786	1732	0.000531153	-0.000142	0.000146	0.331799	3416	2.01835e-05	-2e-05	0.000137	0.884801	2550
rs6517139-cg10829693	-6.8e-05	5e-05	0.178892	no	3379	0.0539	-0.001534	0.000435	0.000424037	21:34439206	rs6517139	A	G	0.2539	cg10829693	21	34396221	Island	NA	NA	cis	0.0018897	-0.000121	7e-05	0.0836817	1712	0.000216764	-3e-05	5.1e-05	0.564618	3379	0.00109351	-6.8e-05	7.6e-05	0.373677	2526
rs10401255-cg10830907	1.1e-05	0.000245	0.963186	no	3367	0.8202	0.006878	0.002093	0.00102702	19:58291562	rs10401255	C	T	0.03441	cg10830907	19	58291640	OpenSea	ZNF586	3'UTR	cis	0.00139442	0.000331	0.000307	0.281049	1706	0.000229201	6.4e-05	0.000261	0.805851	3367	0.00702503	0.000464	0.000342	0.174524	2517
rs2423103-cg10831901	0.000297	0.000186	0.109961	no	3412	0.111	0.028873	0.00236	1.13255e-33	20:5483406	rs2423103	T	A	0.2575	cg10831901	20	5485294	OpenSea	LOC149837	TSS200	cis	8.78413e-12	0.000262	0.000225	0.246427	1729	2.20865e-33	0.000292	0.000186	0.1169	3412	1.82525e-31	-0.000168	0.00027	0.534191	2547
rs6085186-cg10831901	-4.9e-05	0.000182	0.788773	no	3412	0.111	-0.017279	0.002353	2.62209e-13	20:5484794	rs6085186	C	T	0.2456	cg10831901	20	5485294	OpenSea	LOC149837	TSS200	cis	1.44939e-10	3.3e-05	0.000221	0.881538	1729	3.3325e-13	-3e-05	0.000182	0.868854	3412	2.22643e-10	-2.9e-05	0.000261	0.912514	2547
rs457274-cg10833439	-0.000118	0.000131	0.368427	no	3373	0.7711	0.014421	0.001102	3.6114e-38	21:42792485	rs457274	G	C	0.4241	cg10833439	21	42793818	S_Shore	MX1	5'UTR	cis	3.45681e-17	-1.3e-05	0.000171	0.938899	1710	7.48785e-37	-9.3e-05	0.000136	0.49494	3373	3.74853e-34	-0.000171	0.000168	0.308966	2522
rs77596640-cg10836173	-7e-06	0.000183	0.969872	no	3381	0.059	-0.004592	0.001575	0.00356832	21:35267017	rs77596640	T	C	0.06966	cg10836173	21	35445342	Island	MRPS6;SLC5A3	TSS1500;TSS1500	cis	0.245062	-5.9e-05	0.000252	0.81452	1717	0.003494	-1.4e-05	0.000189	0.941077	3381	0.0284667	-4.6e-05	0.000289	0.873778	2532
rs3789334-cg10839745	7.5e-05	0.00018	0.676124	no	3396	0.6913	0.013465	0.00162	1.379e-16	20:6752922	rs3789334	A	G	0.2672	cg10839745	20	6754184	S_Shelf	BMP2	Body	cis	1.78573e-07	0.000217	0.00024	0.368267	1719	1.83146e-13	3.1e-05	0.000199	0.876426	3396	1.07343e-11	0.000499	0.000253	0.0487389	2535
rs6027947-cg10840412	-1.8e-05	5.5e-05	0.746189	no	3378	0.0624	-0.0019	0.000524	0.000294895	20:59552829	rs6027947	A	G	0.31	cg10840412	1	235813424	Island	GNG4;GNG4;GNG4	TSS200;5'UTR;5'UTR	trans	0.287592	-8.8e-05	7.3e-05	0.229373	1707	0.000616955	-1.2e-05	5.6e-05	0.835012	3378	0.000511054	-2.3e-05	8.1e-05	0.77842	2525
rs77446257-cg10842070	-0.000486	9.3e-05	1.94033e-07	yes	3352	0.9371	-0.023744	0.000903	4.88197e-138	20:62549297	rs77446257	A	G	0.08841	cg10842070	20	62549359	N_Shore	MIR941-1;DNAJC5;MIR941-3;MIR941-2	TSS1500;5'UTR;TSS1500;TSS1500	cis	7.30802e-67	-0.000701	0.000129	7.66519e-08	1699	6.88786e-122	-0.00051	0.0001	4.19345e-07	3352	2.10979e-125	0.000219	0.000151	0.146728	2496
rs3788134-cg10848140	0.000489	0.0002	0.014848	no	3395	0.8187	0.022064	0.001849	3.88023e-32	21:46186603	rs3788134	A	G	0.3056	cg10848140	21	46268755	N_Shore	NA	NA	cis	8.59888e-17	0.000418	0.000273	0.126729	1723	2.57829e-30	0.000522	0.000203	0.0104242	3395	3.10091e-27	0.000487	0.000303	0.108556	2540
rs3788152-cg10848140	0.000117	0.000277	0.671702	no	3395	0.8187	0.009305	0.002603	0.00035653	21:46496122	rs3788152	C	A	0.1379	cg10848140	21	46268755	N_Shore	NA	NA	cis	0.042404	0.00061	0.000378	0.107079	1723	0.00109819	0.000115	0.000281	0.681372	3395	0.0029859	0.000167	0.00042	0.690915	2540
rs215549-cg10850080	0.000109	5.1e-05	0.0311631	no	3338	0.0349	0.001321	0.000441	0.00277113	20:2784976	rs215549	G	A	0.1168	cg10850080	20	2782078	S_Shore	CPXM1	TSS1500	cis	0.0668204	0.000157	7e-05	0.0242631	1692	0.00492722	9.9e-05	5.4e-05	0.0648076	3338	0.00132105	6.5e-05	7.8e-05	0.407165	2500
rs1105561-cg10850725	-0.000231	7e-05	0.000964153	no	3389	0.0945	-0.004103	0.000608	1.74217e-11	19:44669960	rs1105561	T	C	0.4449	cg10850725	19	44764380	S_Shore	ZNF233	5'UTR	cis	1.94098e-05	-0.000263	9.9e-05	0.00800838	1716	2.4923e-11	-0.000242	7.4e-05	0.00104193	3389	4.67698e-11	-0.000276	0.000102	0.00676679	2530
rs9981556-cg10850930	0.000407	0.000162	0.0122318	no	3407	0.1834	0.014497	0.00126	4.78919e-30	21:38078626	rs9981556	G	C	0.1944	cg10850930	21	38079403	N_Shore	SIM2;SIM2	Body;Body	cis	6.4203e-13	0.000369	0.00022	0.0941409	1727	2.23489e-29	0.000401	0.000167	0.0168823	3407	2.0105e-25	0.000392	0.000221	0.0767522	2546
rs2086140-cg10851698	4.2e-05	5.7e-05	0.456747	no	3415	0.0997	-0.001098	0.000506	0.0301721	19:53968383	rs2086140	T	C	0.4316	cg10851698	19	54024744	Island	ZNF331;ZNF331	1stExon;5'UTR	cis	0.171245	6.1e-05	7.5e-05	0.418458	1732	0.00791898	-1e-06	6.1e-05	0.98593	3415	0.108314	2.4e-05	8.4e-05	0.775421	2550
rs57956723-cg10851763	8e-06	5.4e-05	0.881575	no	3368	0.0652	0.002897	0.00047	8.20966e-10	21:43545849	rs57956723	G	A	0.259	cg10851763	21	43545792	N_Shelf	UMODL1;UMODL1	Body;Body	cis	2.62262e-06	3.1e-05	7.5e-05	0.677526	1703	3.47982e-09	9e-06	5.5e-05	0.871604	3368	7.48363e-08	7.7e-05	7.7e-05	0.316417	2517
rs4803848-cg10853231	0.000693	9.9e-05	4.65769e-12	yes	3406	0.3096	-0.014938	0.000917	2.07381e-57	19:46205050	rs4803848	T	C	0.3473	cg10853231	19	48111307	N_Shore	GLTSCR1	TSS200	trans	7.34289e-28	0.00071	0.000129	5.32013e-08	1723	2.14439e-55	0.000665	0.000102	9.022e-11	3406	5.12653e-39	0.00099	0.000138	1.12563e-12	2541
rs113480080-cg10853231	-0.000275	0.000111	0.0133475	no	3406	0.3096	0.009104	0.001027	1.24185e-18	19:46363689	rs113480080	C	G	0.247	cg10853231	19	48111307	N_Shore	GLTSCR1	TSS200	trans	6.72441e-05	-0.00016	0.000148	0.280196	1723	2.47498e-18	-0.000345	0.000113	0.0024112	3406	1.1547e-13	-0.000491	0.000153	0.00136152	2541
rs35732815-cg10857774	-0.000627	0.000125	5.83685e-07	no	3416	0.5648	0.018553	0.00112	3.36866e-59	19:46224156	rs35732815	G	A	0.4562	cg10857774	19	46286683	N_Shelf	DMPK;DMPK;DMPK;DMWD	TSS1500;TSS1500;TSS1500;3'UTR	cis	3.71514e-26	-0.000498	0.000162	0.00230205	1732	2.90207e-52	-0.00065	0.00013	6.48942e-07	3416	1.54048e-39	-0.000497	0.000158	0.00170053	2550
rs8107485-cg10857774	-3.1e-05	0.000175	0.86055	no	3416	0.5648	-0.007398	0.001599	3.87337e-06	19:46327553	rs8107485	T	C	0.1713	cg10857774	19	46286683	N_Shelf	DMPK;DMPK;DMPK;DMWD	TSS1500;TSS1500;TSS1500;3'UTR	cis	0.0137433	-6.4e-05	0.000229	0.781121	1732	1.17818e-05	-0.00011	0.000183	0.548754	3416	6.53477e-07	8e-06	0.000219	0.970666	2550
rs4802274-cg10857887	0.000346	0.000151	0.0220973	no	3414	0.0675	-0.001945	0.001132	0.085774	19:46251768	rs4802274	G	A	0.2976	cg10857887	23	148622612	Island	LOC100131434;CXorf40A;CXorf40A	TSS1500;5'UTR;1stExon	trans	0.149766	0.000276	0.000205	0.178004	1730	0.112074	0.000358	0.000139	0.00982984	3414	0.40635	0.000303	0.000228	0.185219	2548
rs16990786-cg10863075	-0.00013	0.000112	0.243991	no	3408	0.1068	-0.003644	0.001042	0.000477894	20:5245377	rs16990786	G	A	0.07894	cg10863075	20	5296267	Island	PROKR2	TSS1500	cis	0.000778415	-0.000265	0.00015	0.0771804	1726	0.00177839	-0.00018	0.000118	0.128209	3408	0.000178431	-5e-06	0.00017	0.976296	2545
rs4919934-cg10865444	-0.000179	0.000243	0.460985	no	3407	0.799	0.010789	0.002066	1.88309e-07	21:43136716	rs4919934	A	G	0.07763	cg10865444	21	43136563	OpenSea	C21orf129;NCRNA00112	TSS1500;TSS200	cis	6.16388e-05	-0.000276	0.000295	0.350386	1729	5.12773e-08	-0.000191	0.000249	0.442925	3407	3.33428e-05	0.000307	0.000313	0.32717	2544
rs235334-cg10871721	-0.000202	0.00014	0.147726	no	3414	0.3939	0.005612	0.001246	6.8595e-06	21:46235174	rs235334	C	T	0.4084	cg10871721	21	46235052	N_Shore	SUMO3	Body	cis	0.000245584	-0.000142	0.000184	0.441188	1730	0.0150473	-0.000224	0.000191	0.240609	3414	0.00440696	2.1e-05	0.000199	0.915679	2548
rs2741443-cg10876928	-0.000322	0.000199	0.106569	no	3409	0.7188	0.006	0.001833	0.00107324	20:43978342	rs2741443	G	A	0.168	cg10876928	20	43977473	S_Shore	SDC4	TSS1500	cis	0.0162538	-0.000163	0.000261	0.533487	1727	0.00132773	-0.000334	0.000201	0.0967966	3409	0.00292299	-0.000629	0.00028	0.0246464	2548
rs6020817-cg10886225	0.000146	0.000182	0.423043	no	3401	0.3361	-0.005932	0.001697	0.000480586	20:49490116	rs6020817	T	C	0.3396	cg10886225	8	33282384	OpenSea	FUT10	Body	trans	0.00145354	0.000221	0.000242	0.362116	1723	0.000386088	0.000168	0.000187	0.369219	3401	0.0057123	0.0001	0.00025	0.68956	2540
rs6020814-cg10892403	0.000224	0.000144	0.119892	no	3409	0.3114	-0.006014	0.001277	2.59335e-06	20:49489180	rs6020814	T	G	0.3401	cg10892403	11	62676929	OpenSea	CHRM1	3'UTR	trans	0.0384564	0.000335	0.000187	0.0735803	1726	4.01341e-06	0.000148	0.000148	0.315161	3409	0.000104718	0.00019	0.000183	0.298897	2544
rs4801216-cg10906729	0.000525	0.00031	0.0908943	no	3403	0.4819	0.011792	0.002736	1.67617e-05	19:57835252	rs4801216	C	T	0.3893	cg10906729	17	46682390	N_Shelf	LOC404266;LOC404266;HOXB6	Body;Body;TSS200	trans	1.62738e-05	0.000655	0.000383	0.0877817	1726	8.83202e-05	0.000518	0.00034	0.127241	3403	4.901e-08	-0.000157	0.000306	0.608102	2542
rs5026391-cg10915739	-0.000419	0.000197	0.0332634	no	3407	0.2051	-0.018767	0.003628	2.45443e-07	21:34360656	rs5026391	A	G	0.1643	cg10915739	21	34405733	Island	NA	NA	cis	0.0044878	-0.00021	0.000254	0.407884	1728	1.2717e-07	-0.000434	0.000204	0.0337069	3407	2.62453e-06	-0.000228	0.00029	0.432192	2543
rs4456784-cg10915739	-0.000294	0.000177	0.0971757	no	3407	0.2051	-0.042661	0.003236	1.10741e-38	21:34468731	rs4456784	G	A	0.1989	cg10915739	21	34405733	Island	NA	NA	cis	8.39521e-13	-0.000392	0.00023	0.0890937	1728	2.25335e-37	-0.000318	0.000184	0.0838702	3407	5.15309e-29	-0.000109	0.000262	0.677472	2543
rs6130685-cg10916865	-2e-05	1.2e-05	0.0953073	no	3345	0.0261	0.000512	0.000111	4.49264e-06	20:43366730	rs6130685	G	T	0.4715	cg10916865	7	158497561	Island	NCAPG2	TSS200	trans	0.000780996	-2.1e-05	1.6e-05	0.188221	1695	2.24647e-05	-2e-05	1.2e-05	0.098936	3345	0.000343506	-2.1e-05	1.7e-05	0.233768	2496
rs3746381-cg10922264	-0.000184	0.000208	0.376794	no	3415	0.5267	0.016566	0.002318	1.08314e-12	20:61950792	rs3746381	T	C	0.1911	cg10922264	20	61954258	Island	COL20A1	Body	cis	1.41383e-05	-0.000151	0.000263	0.566791	1731	9.69062e-13	-0.000153	0.000209	0.462661	3415	1.12682e-09	-0.000321	0.000278	0.247333	2549
rs4815364-cg10925433	-6.1e-05	3e-05	0.0426291	no	3345	0.0373	-0.000509	0.000276	0.0654258	20:25035711	rs4815364	G	A	0.4095	cg10925433	20	25065524	Island	NA	NA	cis	0.743549	-1.3e-05	3.9e-05	0.745868	1689	0.0551088	-6.4e-05	3e-05	0.0347514	3345	0.00271763	-1.1e-05	3.9e-05	0.768162	2501
rs13040116-cg10927178	1e-05	0.000283	0.971242	no	3393	0.175	-0.007549	0.002682	0.00491764	20:56826020	rs13040116	G	A	0.05138	cg10927178	20	56883965	N_Shore	RAB22A;PPP4R1L	TSS1500;Body	cis	0.007147	1.8e-05	0.000359	0.960302	1725	0.0137982	4e-05	0.000293	0.891403	3393	0.0251499	-0.000108	0.000415	0.794298	2530
rs6049092-cg10938286	0.00011	0.000115	0.338828	no	3372	0.8885	0.002741	0.00092	0.00291962	20:23749148	rs6049092	C	T	0.4234	cg10938286	20	23806999	OpenSea	CST2	Body	cis	0.0392693	5.2e-05	0.000156	0.737055	1701	0.00454449	0.000131	0.000116	0.25877	3372	0.00299403	0.000189	0.000164	0.249497	2524
rs13040599-cg10941835	-4.7e-05	6.3e-05	0.452095	no	3373	0.8883	0.003737	0.000581	1.49559e-10	20:50425764	rs13040599	A	G	0.1677	cg10941835	20	50419348	S_Shore	SALL4	TSS1500	cis	4.95483e-06	4e-06	8.2e-05	0.956645	1711	3.36642e-10	-3.8e-05	6.4e-05	0.556301	3373	2.32554e-08	-6e-05	9.2e-05	0.513978	2526
rs2282148-cg10946576	-0.000507	0.000205	0.013775	no	3352	0.8739	-0.018425	0.00182	9.87042e-24	20:62079590	rs2282148	C	G	0.06357	cg10946576	20	62079799	Island	KCNQ2;KCNQ2;KCNQ2;KCNQ2;KCNQ2	Body;Body;Body;Body;Body	cis	1.12227e-07	-0.000496	0.000265	0.0623203	1701	2.44442e-24	-0.000489	0.000207	0.0183597	3352	8.54292e-24	-0.000463	0.000286	0.104927	2510
rs2834767-cg10949113	-3.8e-05	3.9e-05	0.328194	no	3324	0.0486	3e-06	0.000375	0.994195	21:36475678	rs2834767	T	C	0.2569	cg10949113	7	1362962	Island	NA	NA	trans	0.478451	-6.4e-05	5.2e-05	0.219043	1684	0.947303	-3.9e-05	3.9e-05	0.32897	3324	0.984968	-6.9e-05	6.1e-05	0.253281	2485
rs142841518-cg10951975	0.000547	0.000386	0.156864	no	3402	0.1277	0.004055	0.003984	0.308856	19:50023277	rs142841518	G	A	0.07922	cg10951975	19	49713828	Island	TRPM4	Body	cis	0.664979	0.000372	0.000536	0.487353	1726	0.217026	0.000531	0.00046	0.247754	3402	0.285786	0.000454	0.000612	0.458332	2546
rs3764625-cg10951975	-0.000169	0.000205	0.408925	no	3402	0.1277	-0.018074	0.002102	1.22453e-17	19:49649051	rs3764625	T	G	0.4138	cg10951975	19	49713828	Island	TRPM4	Body	cis	2.61356e-06	-0.000108	0.000274	0.692741	1726	1.05082e-17	-0.000177	0.000243	0.46676	3402	2.15892e-12	-9e-05	0.000325	0.781433	2546
rs753307-cg10951975	-7.2e-05	0.000205	0.726065	no	3402	0.1277	-0.007061	0.002141	0.000984479	19:49518484	rs753307	C	T	0.4923	cg10951975	19	49713828	Island	TRPM4	Body	cis	0.0202386	0.000145	0.000271	0.593041	1726	0.00188563	-9.6e-05	0.000245	0.696761	3402	0.0158442	-0.000193	0.000325	0.55243	2546
rs8116001-cg10959428	0.000123	7.8e-05	0.114896	no	3378	0.8498	0.006101	0.000667	1.00645e-19	20:49487849	rs8116001	C	A	0.3417	cg10959428	20	49493606	OpenSea	BCAS4;BCAS4;BCAS4	3'UTR;3'UTR;3'UTR	cis	1.26704e-14	0.00012	0.000109	0.268448	1708	4.1119e-19	0.000138	8e-05	0.0877332	3378	8.45717e-19	-3.6e-05	0.000117	0.760578	2530
rs55742973-cg10961484	2e-05	0.000143	0.89137	no	3408	0.3986	-0.002755	0.001426	0.0535057	20:49491768	rs55742973	A	G	0.2668	cg10961484	11	120530860	OpenSea	GRIK4	TSS200	trans	0.177982	-1.5e-05	0.000184	0.93613	1727	0.0657877	1.8e-05	0.000144	0.901647	3408	0.194681	-8.8e-05	0.000205	0.669523	2545
rs6120970-cg10968554	-1e-05	4.3e-05	0.807719	no	3403	0.0482	-0.000712	0.000383	0.0626258	20:30232452	rs6120970	T	C	0.1963	cg10968554	20	30448912	N_Shore	DUSP15;DUSP15;DUSP15	3'UTR;3'UTR;3'UTR	cis	0.398284	3.1e-05	5.8e-05	0.594798	1724	0.019373	-9e-06	4.5e-05	0.841301	3403	0.037959	1.8e-05	6.3e-05	0.774622	2542
rs8107081-cg10968958	-0.000212	0.000193	0.272688	no	3376	0.9439	0.010376	0.001932	8.36122e-08	19:55452169	rs8107081	C	T	0.1272	cg10968958	19	55494485	Island	NLRP2	Body	cis	0.00258068	-0.000172	0.000236	0.466228	1709	1.15645e-07	-0.000243	0.000194	0.209187	3376	5.36568e-06	3.9e-05	0.000197	0.841883	2514
rs150670083-cg10968958	-0.000595	0.000343	0.0830383	no	3373	0.944	0.017686	0.00332	1.06375e-07	19:55395227	rs150670083	A	G	0.03171	cg10968958	19	55494485	Island	NLRP2	Body	cis	0.000378099	-0.000701	0.00045	0.119735	1709	1.1307e-07	-0.000523	0.000344	0.128523	3373	7.57396e-06	-0.000124	0.000358	0.72993	2512
rs12972098-cg10974463	-7.1e-05	0.000221	0.747571	no	3406	0.2224	-0.007093	0.001922	0.00022698	19:58249304	rs12972098	G	A	0.1814	cg10974463	14	24845722	OpenSea	NFATC4;NFATC4	Body;Body	trans	0.00122605	-0.000156	0.000305	0.609703	1728	0.000103586	-7e-05	0.000222	0.751645	3406	0.000694209	-0.000152	0.000308	0.621522	2545
rs6066383-cg10981598	-2.2e-05	0.000281	0.937482	no	3409	0.5178	0.021392	0.002628	5.63065e-16	20:36071572	rs6066383	G	A	0.3329	cg10981598	20	36148699	Island	BLCAP;BLCAP;BLCAP;BLCAP;NNAT;NNAT;BLCAP	5'UTR;5'UTR;5'UTR;5'UTR;TSS1500;TSS1500;5'UTR	cis	4.68145e-07	-0.000203	0.00036	0.573861	1729	3.38861e-16	5.6e-05	0.000282	0.842772	3409	1.5673e-12	0.000352	0.0004	0.378477	2546
rs2013635-cg11001216	3e-06	3.1e-05	0.927049	no	3341	0.0389	0.000144	0.000289	0.61835	19:58646792	rs2013635	A	G	0.1703	cg11001216	19	58859029	Island	A1BG	Body	cis	0.950956	-3.4e-05	4.2e-05	0.410905	1685	0.461766	-6e-06	3.2e-05	0.850305	3341	0.467444	-1e-06	4.6e-05	0.980356	2494
rs931258-cg11001216	3.7e-05	2.4e-05	0.118835	no	3341	0.0389	0.0031	0.000217	1.03547e-44	19:58808709	rs931258	A	C	0.3983	cg11001216	19	58859029	Island	A1BG	Body	cis	2.06782e-21	2.1e-05	3.2e-05	0.516037	1685	3.38133e-43	3.9e-05	2.4e-05	0.103337	3341	2.32437e-40	1.1e-05	3.5e-05	0.747821	2494
rs4813630-cg11004890	0.000466	0.000183	0.011228	no	3413	0.4325	-0.02437	0.001694	1.55084e-45	20:3155408	rs4813630	C	A	0.4553	cg11004890	20	3218500	N_Shore	SLC4A11	TSS200	cis	4.18862e-23	0.00039	0.000258	0.131185	1729	1.89708e-45	0.000516	0.000185	0.00527589	3413	7.86226e-31	0.000244	0.000257	0.342592	2549
rs56238306-cg11017086	0.000209	0.000182	0.251572	no	3411	0.1225	-0.003775	0.001875	0.044196	19:58244797	rs56238306	T	A	0.1787	cg11017086	4	979022	N_Shore	SLC26A1	Body	trans	0.360787	-0.0001	0.000231	0.665902	1730	0.0572901	0.000248	0.000185	0.180355	3411	0.210355	0.000277	0.000242	0.253019	2548
rs3730164-cg11021321	0.000157	0.000304	0.605804	no	3385	0.6794	0.004543	0.002823	0.107665	20:57470517	rs3730164	A	G	0.07613	cg11021321	20	57471660	S_Shelf	GNAS;GNAS;GNAS;GNAS;GNAS;GNAS;GNAS;GNAS	Body;Body;3'UTR;Body;Body;3'UTR;Body;Body	cis	0.100031	0.000507	0.000406	0.21196	1717	0.0739306	9.3e-05	0.00033	0.777362	3385	0.229133	0.000985	0.000425	0.0206855	2532
rs259956-cg11021321	-0.000174	0.00016	0.278491	no	3385	0.6794	0.004226	0.001485	0.00446307	20:57829301	rs259956	T	C	0.4303	cg11021321	20	57471660	S_Shelf	GNAS;GNAS;GNAS;GNAS;GNAS;GNAS;GNAS;GNAS	Body;Body;3'UTR;Body;Body;3'UTR;Body;Body	cis	0.244295	-0.000186	0.000213	0.381927	1717	0.0101381	-0.000268	0.000173	0.122429	3385	0.0272275	-0.000307	0.000225	0.173085	2532
rs2836139-cg11022525	-9.2e-05	6.5e-05	0.159268	no	3401	0.8638	-0.00618	0.000541	1.16169e-29	21:39451403	rs2836139	G	A	0.4969	cg11022525	21	39600121	OpenSea	NA	NA	cis	6.83139e-13	-1e-05	8.5e-05	0.902989	1726	5.10405e-29	-8.1e-05	6.6e-05	0.221064	3401	3.6681e-26	-4.2e-05	9.1e-05	0.644678	2538
rs11702291-cg11023456	-0.000124	9e-05	0.167577	no	3386	0.8713	-0.002624	0.000799	0.00102922	21:45763811	rs11702291	A	G	0.2193	cg11023456	21	45758130	N_Shore	C21orf2	Body	cis	0.0557507	-9.2e-05	0.000123	0.452306	1715	0.000968272	-0.000115	9.3e-05	0.21596	3386	0.000317448	-6e-05	0.000135	0.654289	2536
rs55684533-cg11029358	2e-05	0.00016	0.900665	no	3414	0.269	0.022818	0.001555	2.98413e-47	21:46853110	rs55684533	T	C	0.2131	cg11029358	21	46875433	N_Shore	COL18A1;COL18A1;COL18A1;COL18A1;COL18A1	5'UTR;1stExon;5'UTR;Body;1stExon	cis	9.72098e-26	0.000274	0.000203	0.178243	1731	1.71702e-42	-6e-06	0.000163	0.971532	3414	5.82045e-40	0.000273	0.000219	0.212935	2549
rs28442024-cg11029358	0.000175	0.000151	0.245829	no	3414	0.269	-0.013528	0.00151	5.56303e-19	21:46674475	rs28442024	A	C	0.2953	cg11029358	21	46875433	N_Shore	COL18A1;COL18A1;COL18A1;COL18A1;COL18A1	5'UTR;1stExon;5'UTR;Body;1stExon	cis	9.42483e-11	0.000142	0.00019	0.455713	1731	1.02195e-18	0.00027	0.000153	0.0784162	3414	2.89721e-13	0.000118	0.000207	0.567609	2549
rs2838105-cg11044273	1.3e-05	8.2e-05	0.877934	no	3399	0.8274	-0.000224	0.000715	0.754069	21:43150284	rs2838105	A	G	0.3066	cg11044273	21	43184667	N_Shore	RIPK4	Body	cis	0.29631	8.5e-05	0.000112	0.449805	1723	0.424512	-6.2e-05	8.8e-05	0.484548	3399	0.88495	1e-05	0.000112	0.92729	2540
rs12626404-cg11056129	-0.000293	9.7e-05	0.00255465	no	3397	0.8582	-0.00251	0.000867	0.00379232	21:34558401	rs12626404	C	A	0.2331	cg11056129	21	34543051	OpenSea	C21orf54	TSS1500	cis	0.0966338	-0.000292	0.000133	0.0288333	1726	0.00225487	-0.000321	0.000103	0.00186686	3397	2.61719e-05	-0.000249	0.000136	0.0672158	2539
rs2657919-cg11057205	-6e-06	0.000182	0.973642	no	3269	0.3786	0.006079	0.001634	0.000201793	19:52779505	rs2657919	T	C	0.2618	cg11057205	8	134588243	S_Shelf	NA	NA	trans	0.000286191	-0.000233	0.000245	0.342166	1656	6.06119e-06	-0.000217	0.000193	0.262464	3269	0.00102896	0.000189	0.000263	0.472556	2489
rs4814396-cg11061975	-0.00017	8.6e-05	0.0479305	no	3396	0.8789	-0.00234	0.000787	0.00297739	20:1623870	rs4814396	A	G	0.2903	cg11061975	20	1639325	OpenSea	SIRPG;SIRPG;SIRPG	TSS1500;TSS1500;TSS1500	cis	0.112843	-0.000122	0.000123	0.322809	1722	0.00170941	-0.000212	9.2e-05	0.0214248	3396	8.41285e-05	1.4e-05	0.000124	0.910649	2543
rs11910459-cg11064537	0.000608	0.000436	0.16325	no	3367	0.8389	-0.00574	0.003681	0.118998	21:47767700	rs11910459	A	C	0.01022	cg11064537	21	48024639	OpenSea	S100B	5'UTR	cis	0.0662218	0.001645	0.000622	0.00852693	1709	0.122323	0.000658	0.00045	0.144233	3367	0.836911	0.000413	0.000621	0.506344	2514
rs11087682-cg11068617	2e-06	3e-06	0.62096	no	3389	0.0123	0.000165	3.1e-05	6.70754e-08	20:5507679	rs11087682	T	C	0.4493	cg11068617	20	5591866	Island	RP5-1022P6.2	TSS200	cis	1.29282e-06	-2e-06	5e-06	0.608508	1720	5.59723e-08	1e-06	3e-06	0.795781	3389	1.85797e-06	3e-06	5e-06	0.525512	2531
rs12624577-cg11076994	7.4e-05	7.8e-05	0.341713	no	3379	0.0668	0.003142	0.000645	1.14974e-06	20:591820	rs12624577	C	T	0.3853	cg11076994	20	591221	Island	TCF15	TSS1500	cis	0.000243241	2.8e-05	0.000106	0.793556	1710	2.74913e-07	0.000147	8.2e-05	0.0743004	3379	8.72442e-06	8.1e-05	0.000123	0.510354	2531
rs6089909-cg11080404	-0.000205	0.000183	0.263324	no	3408	0.53	0.003266	0.001637	0.046078	20:62054901	rs6089909	A	G	0.332	cg11080404	20	62121972	Island	EEF1A2	Body	cis	0.0984749	-0.000325	0.000249	0.192448	1728	0.0616188	-0.000207	0.000185	0.262399	3408	0.109455	-0.000426	0.000256	0.0960979	2546
rs259964-cg11081307	-0.000231	0.000167	0.166363	no	3396	0.6577	-0.000434	0.001491	0.77086	20:57824309	rs259964	A	G	0.4306	cg11081307	20	57770619	S_Shelf	ZNF831	Body	cis	0.983801	-0.000564	0.000221	0.0110825	1720	0.968202	-0.000343	0.000174	0.048961	3396	0.31732	-0.000234	0.000239	0.328459	2539
rs62115533-cg11081729	2.4e-05	1.1e-05	0.0319338	no	3349	0.0206	0.000142	9.7e-05	0.143422	19:53670357	rs62115533	C	A	0.3791	cg11081729	19	53662467	Island	ZNF347	TSS200	cis	0.5524	1.9e-05	1.5e-05	0.189253	1695	0.267108	2.2e-05	1.1e-05	0.0475563	3349	0.00539692	-4e-06	1.6e-05	0.781907	2500
rs4809850-cg11086066	1e-05	5.3e-05	0.853664	no	3401	0.0505	0.00013	0.000468	0.780608	20:50136433	rs4809850	T	C	0.199	cg11086066	20	50159508	Island	NFATC2;NFATC2;NFATC2	TSS1500;Body;TSS1500	cis	0.616099	8.1e-05	6.7e-05	0.228725	1725	0.761048	2e-06	5.5e-05	0.967652	3401	0.815571	4e-05	7.9e-05	0.617459	2543
rs149133585-cg11086066	-1.7e-05	6.4e-05	0.788857	no	3401	0.0505	0.000848	0.000565	0.133323	20:50395898	rs149133585	A	G	0.1312	cg11086066	20	50159508	Island	NFATC2;NFATC2;NFATC2	TSS1500;Body;TSS1500	cis	0.015093	7.3e-05	8.2e-05	0.376231	1725	0.195714	1e-05	6.6e-05	0.874403	3401	0.24977	1.8e-05	9.5e-05	0.846137	2543
rs2076014-cg11087772	-1.4e-05	0.00012	0.90925	no	3382	0.9053	0.002076	0.000981	0.0343312	20:7963318	rs2076014	A	G	0.05935	cg11087772	20	7962690	OpenSea	TMX4	3'UTR	cis	0.534553	-2.4e-05	0.000168	0.888746	1714	0.0463784	-2.7e-05	0.000124	0.825395	3382	0.0744195	4e-05	0.000171	0.817042	2526
rs1041436-cg11088471	0.000254	0.000299	0.395344	no	3413	0.4752	0.025548	0.002877	1.10069e-18	21:38084267	rs1041436	T	A	0.2577	cg11088471	21	38085281	S_Shelf	SIM2;SIM2	Body;Body	cis	5.02908e-14	0.000559	0.000399	0.161644	1730	7.9268e-19	0.000209	0.000299	0.486412	3413	8.37421e-15	0.000494	0.000411	0.230433	2550
rs73598374-cg11091439	5e-06	9e-06	0.602411	no	3397	0.0144	0.000443	8.8e-05	4.68976e-07	20:43280227	rs73598374	T	C	0.04831	cg11091439	20	43280257	Island	ADA;ADA	5'UTR;1stExon	cis	0.00234172	1.3e-05	1.2e-05	0.27591	1727	4.23206e-07	6e-06	9e-06	0.531456	3397	8.74062e-06	8e-06	1.4e-05	0.592496	2535
rs73909823-cg11096441	9e-05	0.000123	0.465281	no	3399	0.0647	-0.006969	0.001065	6.91958e-11	20:49497045	rs73909823	T	C	0.07032	cg11096441	20	49548515	Island	ADNP;ADNP	TSS1500;TSS1500	cis	7.29745e-07	2.6e-05	0.000162	0.872649	1722	7.85245e-11	4.8e-05	0.000125	0.70025	3399	4.60769e-07	-9.8e-05	0.000161	0.541971	2541
rs6096135-cg11096441	-7.8e-05	7.1e-05	0.276133	no	3399	0.0647	-0.00167	0.000629	0.00794449	20:49488449	rs6096135	A	G	0.27	cg11096441	20	49548515	Island	ADNP;ADNP	TSS1500;TSS1500	cis	0.0711744	-7.2e-05	9.6e-05	0.452509	1722	0.0142285	-8.4e-05	7.2e-05	0.248154	3399	0.00512624	-8.2e-05	9.6e-05	0.3936	2541
rs35732815-cg11101109	3.2e-05	3e-05	0.283621	no	3391	0.0391	0.00211	0.000256	2.61001e-16	19:46224156	rs35732815	G	A	0.4562	cg11101109	19	46274119	Island	DMPK;DMPK;DMPK;DMPK	Body;Body;Body;Body	cis	4.38368e-08	3.1e-05	3.7e-05	0.402986	1717	3.59006e-14	4.3e-05	3.1e-05	0.1693	3391	4.60097e-14	2.8e-05	4.3e-05	0.520792	2532
rs2422752-cg11105029	-1.9e-05	0.000139	0.893263	no	3402	0.8699	0.010691	0.001181	2.33603e-19	20:2360990	rs2422752	T	C	0.2504	cg11105029	20	2362041	OpenSea	TGM6	Body	cis	1.91847e-09	-4.7e-05	0.000185	0.797735	1726	4.13735e-17	-2.8e-05	0.000143	0.843501	3402	8.24442e-19	-0.000261	0.000169	0.122804	2541
rs11702291-cg11105585	8e-06	7e-06	0.225778	no	3281	0.0142	0.000987	6.4e-05	1.22385e-51	21:45763811	rs11702291	A	G	0.2193	cg11105585	21	45759228	Island	C21orf2;C21orf2	1stExon;5'UTR	cis	8.61459e-27	0	8e-06	0.981596	1676	9.20679e-51	8e-06	7e-06	0.227967	3281	3.93414e-36	1.7e-05	1e-05	0.0926734	2444
rs6057753-cg11113534	0.000114	7.2e-05	0.112315	no	3362	0.865	0.000742	0.000621	0.232489	20:31788037	rs6057753	T	C	0.4783	cg11113534	20	31756024	OpenSea	C20orf70	5'UTR	cis	0.264624	3.4e-05	9.9e-05	0.730275	1706	0.121431	0.000136	7.2e-05	0.0603043	3362	0.0985298	0.000102	0.000101	0.315789	2510
rs75016799-cg11113589	0.000752	0.000394	0.0564849	no	3411	0.2803	0.12833	0.0046	1.32321e-153	21:46842801	rs75016799	C	T	0.02803	cg11113589	21	46898764	Island	COL18A1;COL18A1;COL18A1	Body;Body;Body	cis	9.87533e-74	0.000426	0.000528	0.420353	1730	3.23121e-146	0.000964	0.000412	0.0193906	3411	2.01134e-135	-0.000862	0.000529	0.103323	2546
rs914228-cg11113589	1.1e-05	0.000157	0.944235	no	3411	0.2803	-0.015907	0.001968	8.9908e-16	21:46830449	rs914228	A	G	0.222	cg11113589	21	46898764	Island	COL18A1;COL18A1;COL18A1	Body;Body;Body	cis	1.6893e-07	-0.0001	0.000204	0.62431	1730	4.09414e-14	-2.4e-05	0.000165	0.882112	3411	3.19962e-11	-1e-06	0.00021	0.995706	2546
rs12483477-cg11116798	4.9e-05	0.000223	0.825237	no	3391	0.689	-0.012293	0.002009	1.06293e-09	21:46122331	rs12483477	C	A	0.1926	cg11116798	21	46116735	OpenSea	KRTAP10-12;C21orf29	TSS1500;Body	cis	1.01853e-05	0.000172	0.000278	0.536181	1722	8.14384e-10	7e-05	0.000228	0.757521	3391	9.91444e-09	0.000483	0.0003	0.107088	2538
rs4819156-cg11121969	-0.000206	0.000215	0.33884	no	3402	0.5961	-0.015516	0.001919	8.63016e-16	21:47261097	rs4819156	A	G	0.1485	cg11121969	21	47268670	OpenSea	PCBP3;PCBP3	TSS1500;TSS1500	cis	7.29074e-08	-0.000484	0.000276	0.0804469	1724	1.69513e-13	-0.000251	0.000245	0.306195	3402	8.34026e-15	0.000154	0.000306	0.613787	2544
rs12609179-cg11122968	0.000149	8.3e-05	0.0715189	no	3402	0.7975	-0.012422	0.000705	1.89418e-66	19:51722582	rs12609179	G	A	0.4177	cg11122968	19	51727295	OpenSea	CD33;CD33	TSS1500;TSS1500	cis	2.10578e-30	0.000249	0.000108	0.021497	1725	1.72408e-62	0.000136	8.8e-05	0.122349	3402	1.41761e-47	0.00012	0.000114	0.295286	2540
rs4806680-cg11128808	-0.000123	0.00013	0.342099	no	3416	0.7544	0.014972	0.001232	2.97836e-33	19:54490958	rs4806680	T	C	0.3152	cg11128808	19	54495970	N_Shore	CACNG6;CACNG6;CACNG6;CACNG6;CACNG6;CACNG6	1stExon;5'UTR;5'UTR;1stExon;1stExon;5'UTR	cis	7.53497e-15	-5.7e-05	0.000165	0.731817	1732	9.16427e-31	-0.000108	0.000132	0.411236	3416	4.27575e-30	-0.000291	0.000165	0.0782962	2550
rs6089103-cg11131811	-3.2e-05	4e-05	0.419525	no	3396	0.0414	-0.000171	0.000362	0.636929	20:30464919	rs6089103	A	C	0.1812	cg11131811	20	30467696	Island	TTLL9	Body	cis	0.322009	-2.8e-05	5.6e-05	0.620282	1722	0.43367	-7e-06	4.3e-05	0.872774	3396	0.645933	-7.8e-05	6e-05	0.193088	2538
rs2277768-cg11138794	-6e-05	2e-05	0.00317724	no	3392	0.0371	-0.001748	0.000178	2.24762e-22	20:61666823	rs2277768	T	C	0.3252	cg11138794	3	122283215	Island	PARP9;DTX3L;PARP9;PARP9;PARP9;PARP9;PARP9;DTX3L	TSS200;1stExon;5'UTR;TSS200;TSS200;5'UTR;TSS200;5'UTR	trans	2.04127e-11	-7.7e-05	2.7e-05	0.00415849	1719	3.93331e-22	-5.9e-05	2.1e-05	0.00413503	3392	6.02246e-20	-8.1e-05	3.2e-05	0.0110864	2531
rs1555140-cg11144862	0.00011	7.7e-05	0.154989	no	3358	0.9327	0.002476	0.000606	4.44718e-05	20:47386456	rs1555140	G	A	0.4261	cg11144862	7	184035	N_Shelf	NA	NA	trans	0.0087677	0.000106	0.000101	0.294253	1711	4.46536e-05	0.000127	7.9e-05	0.104939	3358	6.13745e-05	0.000112	0.000108	0.302709	2506
rs433031-cg11152825	-0.000188	0.000171	0.272283	no	3368	0.7896	-0.00363	0.001478	0.0141126	20:44447775	rs433031	A	G	0.1372	cg11152825	20	44881449	S_Shore	CDH22	TSS1500	cis	0.122961	-0.000281	0.000215	0.192607	1703	0.00775296	-0.000193	0.000173	0.265166	3368	0.00470052	-0.000317	0.000231	0.169667	2517
rs2427337-cg11154879	-6.4e-05	0.000142	0.649645	no	3404	0.8141	-0.003972	0.001227	0.00121697	20:61006156	rs2427337	A	G	0.3661	cg11154879	20	61001775	OpenSea	C20orf151	5'UTR	cis	0.0223496	-0.000278	0.000196	0.156011	1728	0.000988559	-1.8e-05	0.000143	0.900776	3404	0.00584309	-0.000107	0.000196	0.584665	2544
rs3918261-cg11155865	0.000205	0.00018	0.254377	no	3411	0.1563	0.009476	0.001693	2.37521e-08	20:44643592	rs3918261	G	A	0.1399	cg11155865	20	44657637	Island	SLC12A5;SLC12A5	TSS200;Body	cis	0.000511838	0.000346	0.000247	0.162841	1731	4.75663e-08	0.000194	0.000184	0.290903	3411	8.6967e-07	0.000208	0.000257	0.417476	2549
rs10426-cg11170179	-0.000108	7.8e-05	0.166372	no	3407	0.1086	-0.005928	0.000705	6.05307e-17	19:51517798	rs10426	A	G	0.2209	cg11170179	19	51522767	Island	KLK10;KLK10;KLK10	5'UTR;5'UTR;5'UTR	cis	4.51559e-12	-4.5e-05	0.000103	0.665773	1728	1.2657e-14	-0.0001	8.2e-05	0.222046	3407	8.03644e-16	-0.000128	0.000116	0.27028	2546
rs2239388-cg11170318	0.000567	0.000237	0.0170399	no	3413	0.7113	0.008991	0.002445	0.000239897	21:45174036	rs2239388	A	G	0.09301	cg11170318	21	45246363	Island	NA	NA	cis	0.140054	0.00038	0.000316	0.229314	1730	0.000650825	0.000602	0.000236	0.0109521	3413	7.81666e-05	0.000278	0.000312	0.373195	2548
rs4819351-cg11170318	-8.2e-05	0.000166	0.623219	no	3413	0.7113	-0.012053	0.001679	8.7449e-13	21:45361044	rs4819351	A	G	0.2183	cg11170318	21	45246363	Island	NA	NA	cis	4.29744e-08	-6.8e-05	0.000224	0.760217	1730	2.78763e-12	-0.000118	0.000165	0.475141	3413	7.01138e-11	-0.000112	0.000217	0.605782	2548
rs6018627-cg11174847	0.000307	0.00029	0.29	no	3407	0.4518	-0.008286	0.002637	0.00169312	20:36082144	rs6018627	T	C	0.3767	cg11174847	20	36149706	Island	NNAT;NNAT;BLCAP;NNAT;BLCAP;NNAT;BLCAP;BLCAP;BLCAP	5'UTR;1stExon;5'UTR;1stExon;5'UTR;5'UTR;5'UTR;5'UTR;5'UTR	cis	0.0860994	0.000503	0.000391	0.199528	1725	0.00384796	0.000396	0.000295	0.179788	3407	0.025617	0.000177	0.000426	0.677431	2542
rs71352719-cg11177404	0.000143	0.000111	0.195503	no	3413	0.285	-0.014282	0.001163	6.19105e-34	19:49532123	rs71352719	C	T	0.3419	cg11177404	19	49535079	OpenSea	CGB2;SNAR-G2	TSS200;TSS200	cis	2.18967e-13	4.7e-05	0.000143	0.740105	1730	1.33357e-33	0.000157	0.000112	0.162208	3413	1.38934e-24	5e-05	0.000157	0.750367	2548
rs6038187-cg11183307	3e-06	8e-05	0.966606	no	3411	0.1143	-0.00604	0.000838	7.03083e-13	20:603024	rs6038187	C	T	0.2477	cg11183307	20	652263	N_Shelf	SCRT2	Body	cis	3.21882e-10	2.1e-05	0.000101	0.834071	1729	7.494e-13	1e-06	8.3e-05	0.986854	3411	1.18846e-09	-5.9e-05	0.000119	0.620835	2547
rs8115180-cg11188443	0.0001	0.000117	0.389492	no	3413	0.3028	0.010717	0.001284	1.01286e-16	20:54891311	rs8115180	G	A	0.1494	cg11188443	20	54824646	S_Shore	MC3R	1stExon	cis	3.1623e-06	0.000168	0.000149	0.260049	1729	2.94296e-16	0.00012	0.000117	0.302961	3413	7.12584e-13	0.000216	0.000159	0.173943	2548
rs416905-cg11189837	5e-06	2.3e-05	0.824092	no	3349	0.0321	0.001132	0.000213	1.18177e-07	21:28217446	rs416905	A	G	0.2191	cg11189837	21	28218596	Island	ADAMTS1	TSS1500	cis	0.0426457	1.4e-05	3e-05	0.65079	1692	4.30991e-06	4e-06	2.4e-05	0.872965	3349	7.15358e-07	-5.2e-05	3.4e-05	0.128428	2500
rs80016476-cg11199014	-0.00267	0.001503	0.0757339	no	3414	0.679	-0.109839	0.010164	9.11572e-27	19:39790488	rs80016476	C	T	0.02072	cg11199014	19	39798563	Island	LRFN1	Body	cis	3.60607e-15	-0.003274	0.001956	0.0943611	1732	7.23739e-22	-0.003624	0.001619	0.0253063	3414	1.2632e-46	-0.000938	0.001149	0.414538	2548
rs13042545-cg11206526	-0.000166	0.000141	0.238728	no	3409	0.7878	0.055352	0.001772	2.19323e-187	20:44779755	rs13042545	G	A	0.2308	cg11206526	20	44782126	Island	NA	NA	cis	1.15773e-106	-0.000115	0.000173	0.508384	1730	4.01909e-184	-0.000191	0.000143	0.181616	3409	1.35157e-145	0.000132	0.000174	0.445804	2546
rs11696784-cg11206526	-0.000713	0.000425	0.0940878	no	3412	0.7877	0.057978	0.005883	1.36214e-22	20:44663111	rs11696784	T	C	0.02025	cg11206526	20	44782126	Island	NA	NA	cis	1.16969e-08	-0.000615	0.000532	0.248717	1730	1.62291e-21	-0.000682	0.000431	0.114162	3412	1.27967e-14	-1.8e-05	0.000541	0.973545	2548
rs1047128-cg11209249	0.000266	9.7e-05	0.00594425	no	3412	0.1228	-0.008229	0.000935	2.09012e-18	19:58357546	rs1047128	C	T	0.2711	cg11209249	3	138153127	N_Shore	ESYT3	TSS1500	trans	4.53835e-11	0.000204	0.000124	0.101408	1729	2.88671e-16	0.000236	9.9e-05	0.0169994	3412	5.29312e-11	-2.4e-05	0.000129	0.853873	2546
rs2834709-cg11210813	4.9e-05	0.00015	0.743163	no	3413	0.3222	0.010967	0.001644	2.94442e-11	21:36349625	rs2834709	T	C	0.3621	cg11210813	20	35972385	N_Shore	SRC	TSS1500	trans	2.32951e-06	6.4e-05	0.00019	0.735608	1732	3.81604e-09	0.000182	0.000165	0.269921	3413	1.34691e-09	-8e-05	0.000208	0.700333	2549
rs6068490-cg11210813	-1.4e-05	0.000179	0.937602	no	3413	0.3222	-0.000204	0.001992	0.918627	20:36638386	rs6068490	A	G	0.1992	cg11210813	20	35972385	N_Shore	SRC	TSS1500	cis	0.226895	0.000124	0.000228	0.586874	1732	0.607586	-7.8e-05	0.000197	0.691053	3413	0.961647	-0.000131	0.00025	0.599315	2549
rs6061966-cg11215207	1e-05	2.4e-05	0.679475	no	3342	0.0249	0.000437	0.000189	0.0209646	20:60607936	rs6061966	C	G	0.3296	cg11215207	11	74394708	Island	NA	NA	trans	0.194306	-1.9e-05	3.5e-05	0.582405	1710	0.0430692	8e-06	2.4e-05	0.735188	3342	0.0314298	-2e-06	3.8e-05	0.954408	2481
rs6517139-cg11215918	-2.5e-05	6.1e-05	0.683952	no	3401	0.0649	-0.002034	0.000521	9.80352e-05	21:34439206	rs6517139	A	G	0.2539	cg11215918	21	34395699	Island	NA	NA	cis	0.0316114	-0.000119	8.4e-05	0.158193	1728	3.71236e-05	4.8e-05	6.4e-05	0.454836	3401	0.0125055	-0.000145	9.2e-05	0.115439	2539
rs2708738-cg11217193	6e-05	0.00017	0.724448	no	3406	0.757	-0.00829	0.001494	3.09927e-08	19:53961989	rs2708738	C	T	0.4314	cg11217193	1	12538341	OpenSea	VPS13D;VPS13D	Body;Body	trans	0.0048892	-2.7e-05	0.000217	0.902404	1727	5.42666e-08	0.000118	0.000184	0.522235	3406	6.89982e-10	0.000362	0.000196	0.0647202	2542
rs6125596-cg11220565	-0.00017	0.000168	0.309897	no	3416	0.3457	0.016276	0.001268	8.44454e-37	20:47837621	rs6125596	C	A	0.4582	cg11220565	20	47934802	N_Shore	NA	NA	cis	2.45809e-17	-7.2e-05	0.00022	0.742261	1732	6.31443e-32	-8.9e-05	0.000181	0.620849	3416	5.24519e-43	-0.000286	0.000166	0.0854914	2550
rs8134285-cg11220732	0.000165	0.00018	0.359639	no	3414	0.737	0.019398	0.001685	4.30475e-30	21:46045354	rs8134285	A	T	0.2972	cg11220732	21	46065587	OpenSea	KRTAP10-11;C21orf29	TSS1500;Body	cis	1.504e-12	0.000441	0.000242	0.0685859	1731	2.61601e-30	0.00013	0.000189	0.491265	3414	2.54624e-26	5.4e-05	0.000252	0.830319	2549
rs147400524-cg11223315	7.9e-05	0.000377	0.834786	no	3414	0.777	0.013014	0.003316	8.85985e-05	20:43752953	rs147400524	A	G	0.02663	cg11223315	20	43752871	OpenSea	WFDC12	Body	cis	0.000599331	-0.000939	0.000562	0.0956375	1730	2.13209e-05	4.3e-05	0.00039	0.912163	3414	0.000457411	0.000104	0.00051	0.838022	2550
rs4801589-cg11226562	-0.000132	8.5e-05	0.122516	no	3405	0.3469	0.011809	0.000957	3.10241e-34	19:58953398	rs4801589	G	C	0.4765	cg11226562	10	65280795	N_Shore	REEP3	TSS1500	trans	9.5463e-19	-0.000105	0.000105	0.318267	1727	1.63703e-32	-0.000118	9.3e-05	0.201564	3405	2.07214e-25	8e-06	0.000119	0.947254	2540
rs1312254-cg11230112	-5.3e-05	5.9e-05	0.370215	no	3385	0.922	-0.00183	0.000556	0.00101182	21:30695401	rs1312254	A	G	0.3852	cg11230112	6	158460979	OpenSea	SYNJ2	Body	trans	0.00447122	-4e-06	7.7e-05	0.956044	1713	0.000514798	-5.1e-05	6e-05	0.398582	3385	0.000421406	-2e-06	8.6e-05	0.984254	2530
rs735625-cg11231701	-4.1e-05	0.000192	0.831354	no	3411	0.3921	0.005317	0.001661	0.00138235	20:31793004	rs735625	T	C	0.4789	cg11231701	20	31946710	OpenSea	CDK5RAP1;CDK5RAP1	3'UTR;3'UTR	cis	0.355182	0.000104	0.000256	0.684903	1728	0.202554	-0.000399	0.00026	0.125772	3411	0.00266685	-0.000198	0.000269	0.46205	2547
rs75927317-cg11231701	0.000496	0.0007	0.479372	no	3411	0.3921	0.017521	0.006129	0.00427876	20:32477902	rs75927317	C	T	0.02091	cg11231701	20	31946710	OpenSea	CDK5RAP1;CDK5RAP1	3'UTR;3'UTR	cis	0.00372428	0.000407	0.000835	0.626347	1728	0.00497655	0.00027	0.000944	0.775235	3411	0.00285204	0.000216	0.000982	0.826237	2547
rs6059855-cg11231913	-2.3e-05	0.000194	0.907175	no	3408	0.7693	-0.003323	0.001683	0.0483724	20:33057328	rs6059855	G	C	0.4871	cg11231913	20	33577529	OpenSea	MIR499;MYH7B	TSS1500;Body	cis	0.990355	7.3e-05	0.000262	0.780029	1729	0.0365996	-9e-06	0.000198	0.964377	3408	0.0564173	0.000138	0.000272	0.61271	2545
rs10424098-cg11237948	0.000372	0.000127	0.00353884	no	3410	0.2995	0.004332	0.001387	0.00180224	19:45976636	rs10424098	G	T	0.4687	cg11237948	19	45976488	S_Shore	FOSB;FOSB	3'UTR;3'UTR	cis	0.0573163	0.000363	0.000159	0.0226715	1730	0.00050375	0.000414	0.00013	0.00152169	3410	5.47101e-05	0.000276	0.000185	0.136399	2547
rs2302985-cg11239220	-3e-06	1.2e-05	0.819661	no	3346	0.0295	-0.000592	0.000107	3.98592e-08	19:47761543	rs2302985	C	T	0.4233	cg11239220	19	47778150	Island	PRR24;PRR24	5'UTR;1stExon	cis	0.000316177	1.1e-05	1.6e-05	0.48948	1697	3.63906e-07	-5e-06	1.2e-05	0.675772	3346	1.17984e-07	1.8e-05	1.7e-05	0.311603	2501
rs6045696-cg11245384	1.7e-05	0.000102	0.8663	no	3405	0.3393	-0.004147	0.000944	1.16307e-05	20:1945269	rs6045696	C	G	0.2942	cg11245384	20	1974646	OpenSea	PDYN;PDYN	5'UTR;1stExon	cis	0.000718976	4.3e-05	0.000132	0.742171	1724	1.08537e-05	2.4e-05	0.000102	0.815382	3405	0.000350917	-2e-05	0.000137	0.882287	2540
rs4911106-cg11246938	0.000301	0.000289	0.297619	no	3407	0.4355	0.011653	0.002749	2.30604e-05	20:31331330	rs4911106	G	A	0.4467	cg11246938	12	115112433	Island	TBX3;TBX3	Body;Body	trans	0.0320638	0.000371	0.000394	0.347088	1728	3.12917e-05	0.000316	0.000291	0.277121	3407	0.000137989	0.000228	0.000396	0.565158	2543
rs952108-cg11247304	3.1e-05	5.2e-05	0.543968	no	3376	0.927	-0.002664	0.000439	1.43528e-09	19:51511930	rs952108	A	G	0.4345	cg11247304	19	51523933	S_Shore	KLK10;KLK10;KLK10	TSS1500;TSS1500;TSS1500	cis	0.000844348	-3.7e-05	6.7e-05	0.585263	1716	5.763e-09	3.7e-05	5.3e-05	0.479814	3376	1.5513e-08	-4.8e-05	6e-05	0.423494	2522
rs118183979-cg11247304	0.000342	0.000148	0.0208022	no	3376	0.927	-0.010906	0.001252	4.76483e-18	19:51480312	rs118183979	T	C	0.02981	cg11247304	19	51523933	S_Shore	KLK10;KLK10;KLK10	TSS1500;TSS1500;TSS1500	cis	4.03273e-09	0.000375	0.000177	0.0342653	1716	1.31305e-17	0.000322	0.00015	0.0321221	3376	7.62629e-12	4.6e-05	0.000175	0.79119	2522
rs1107121-cg11250081	6.4e-05	8.5e-05	0.448977	no	3386	0.1622	-0.008577	0.000757	3.22809e-29	21:46127549	rs1107121	G	A	0.3499	cg11250081	21	46126104	N_Shore	C21orf29	Body	cis	1.99911e-12	5.9e-05	0.000112	0.598731	1716	2.82629e-28	7.7e-05	8.5e-05	0.366733	3386	4.57935e-21	-5.4e-05	0.000116	0.638656	2530
rs7271106-cg11251113	-4.3e-05	1.2e-05	0.000440584	no	3368	0.0245	-0.00048	0.00011	1.4313e-05	20:54919089	rs7271106	A	G	0.2391	cg11251113	20	54919239	Island	NA	NA	cis	0.00014875	-4.3e-05	1.6e-05	0.00891326	1706	1.24729e-05	-4.1e-05	1.3e-05	0.00116005	3368	3.87249e-07	-5e-05	1.9e-05	0.00777218	2514
rs12327596-cg11251554	-1.1e-05	0.000154	0.944712	no	3410	0.6751	0.013073	0.001496	3.67288e-18	19:54192903	rs12327596	G	A	0.4012	cg11251554	19	54204562	OpenSea	MIR518B	TSS1500	cis	3.39628e-09	-5.6e-05	0.000202	0.782917	1727	4.74352e-19	-3.1e-05	0.000155	0.841098	3410	9.06496e-15	-2.5e-05	0.000225	0.912633	2544
rs10421294-cg11252555	-0.00037	0.00017	0.0302001	no	3376	0.9335	-0.001795	0.00138	0.193343	19:49997982	rs10421294	A	G	0.09394	cg11252555	19	49993865	S_Shelf	RPL13AP5;SNORD35A;SNORD33;SNORD34;RPL13A	Body;TSS1500;TSS200;TSS1500;Body	cis	0.0858194	-0.000538	0.000206	0.00930259	1712	0.160772	-0.000297	0.000214	0.165806	3376	0.11267	-0.000436	0.000263	0.0974024	2534
rs4803921-cg11253785	-3.7e-05	5.9e-05	0.533875	no	3382	0.8651	0.000175	0.000546	0.748779	19:46797520	rs4803921	C	T	0.3635	cg11253785	19	46806117	N_Shore	HIF3A;HIF3A;HIF3A	TSS1500;5'UTR;Body	cis	0.648298	5.1e-05	7.5e-05	0.500301	1710	0.929148	-4.1e-05	6.1e-05	0.503832	3382	0.621219	-8.3e-05	8.6e-05	0.333772	2528
rs143605176-cg11254700	-0.000583	0.000189	0.00205999	no	3383	0.1004	-0.019654	0.001574	5.46996e-35	19:53546191	rs143605176	T	G	0.1515	cg11254700	19	53561386	Island	NA	NA	cis	3.46431e-18	-0.000464	0.000238	0.0520697	1714	2.45528e-26	-0.000684	0.000225	0.00241225	3383	3.67616e-33	0.000139	0.000272	0.610539	2539
rs762426-cg11267390	0.000142	0.00015	0.342187	no	3408	0.7733	0.005923	0.001318	7.28287e-06	21:45787250	rs762426	G	A	0.2147	cg11267390	21	45815264	S_Shelf	TRPM2	Body	cis	0.00144047	0.000121	0.000202	0.550485	1726	3.13893e-05	0.000147	0.000155	0.342749	3408	1.10076e-06	-2e-06	0.000211	0.992477	2542
rs6136869-cg11267810	0.000206	0.000151	0.174111	no	3413	0.8183	0.007259	0.001312	3.36262e-08	20:19866307	rs6136869	C	T	0.4931	cg11267810	20	19867026	OpenSea	NA	NA	cis	1.00514e-05	0.000337	0.000209	0.108086	1730	1.31334e-07	0.000261	0.000152	0.0867624	3413	3.03693e-09	8.2e-05	0.000209	0.69386	2549
rs12975986-cg11267879	-0.000167	0.000115	0.146025	no	3393	0.8228	-0.010421	0.000983	7.93049e-26	19:41622615	rs12975986	T	C	0.1927	cg11267879	19	41619952	OpenSea	CYP2F1	TSS1500	cis	2.92258e-14	-0.000208	0.000158	0.189345	1720	8.95936e-25	-0.000154	0.000118	0.191514	3393	1.34545e-21	-0.000203	0.000165	0.218152	2535
rs10402988-cg11269599	0.000505	0.000238	0.0342648	no	3349	0.0781	0.015968	0.002024	4.15185e-15	19:52363104	rs10402988	A	G	0.1105	cg11269599	19	52391304	Island	ZNF577;ZNF577;ZNF577	TSS200;TSS200;TSS200	cis	9.69831e-09	0.000504	0.000314	0.109131	1702	5.20394e-15	0.000437	0.000245	0.0751599	3349	1.76613e-14	-0.000116	0.000338	0.731213	2511
rs6096074-cg11271634	6e-05	5.4e-05	0.269778	no	3388	0.8588	-0.000178	0.000491	0.716635	20:49357645	rs6096074	A	G	0.3247	cg11271634	20	49368174	OpenSea	PARD6B	3'UTR	cis	0.701471	0.000119	7.3e-05	0.104652	1715	0.945479	7.8e-05	5.6e-05	0.167792	3388	0.983356	9.6e-05	7.5e-05	0.205521	2535
rs6060124-cg11277126	0.000151	0.00013	0.246974	no	3406	0.3879	-0.01312	0.001117	3.00653e-31	20:33536897	rs6060124	A	C	0.291	cg11277126	20	33680945	Island	TRPC4AP;TRPC4AP	TSS1500;TSS1500	cis	3.69191e-18	0.000104	0.000174	0.549237	1725	2.40343e-31	0.000155	0.000141	0.271827	3406	2.33427e-32	7.4e-05	0.000146	0.613584	2544
rs12609654-cg11278260	-0.000101	0.000145	0.484641	no	3407	0.8342	-0.005655	0.001272	9.11343e-06	19:58868480	rs12609654	T	G	0.4266	cg11278260	19	58869424	S_Shore	ZNF497	5'UTR	cis	0.000250708	-0.000174	0.000195	0.371637	1726	1.85957e-06	-0.000104	0.000146	0.47557	3407	4.50075e-05	-0.000142	0.000212	0.502843	2543
rs6084342-cg11279163	-0.00013	8.6e-05	0.12918	no	3402	0.2337	-0.002978	0.000782	0.000142986	20:3325992	rs6084342	A	G	0.4847	cg11279163	20	3229129	N_Shore	NA	NA	cis	0.269334	-0.000117	0.000112	0.300162	1725	0.000458215	-0.000137	9.1e-05	0.131984	3402	9.53763e-05	6e-06	0.000116	0.955321	2540
rs260422-cg11279918	-2e-06	2.4e-05	0.933309	no	3346	0.0374	0.001138	0.000217	1.60862e-07	19:58729833	rs260422	C	T	0.374	cg11279918	19	58739805	N_Shore	ZNF544	TSS1500	cis	9.46018e-06	-5e-06	3.1e-05	0.862417	1692	6.45852e-08	5e-06	2.5e-05	0.851423	3346	7.77175e-07	3e-06	3.2e-05	0.929574	2499
rs2738783-cg11284582	-0.000395	0.00015	0.00875911	no	3415	0.2885	-0.003278	0.001372	0.016935	20:62308612	rs2738783	T	G	0.208	cg11284582	20	62270540	N_Shore	NA	NA	cis	0.319409	-0.00048	0.000203	0.0182955	1731	0.0129099	-0.000398	0.000182	0.0286067	3415	0.000290395	-0.000284	0.000187	0.128462	2549
rs6011927-cg11284582	-1.1e-05	0.000222	0.96124	no	3415	0.2885	0.015509	0.001983	6.96331e-15	20:62245826	rs6011927	C	G	0.08476	cg11284582	20	62270540	N_Shore	NA	NA	cis	2.61177e-05	1.6e-05	0.000289	0.956806	1731	3.02822e-11	-0.000109	0.000267	0.683362	3415	5.40629e-13	0.000456	0.000281	0.104318	2549
rs2835685-cg11287055	0.000308	0.000224	0.170939	no	3406	0.076	0.043472	0.003054	1.22903e-44	21:38628118	rs2835685	A	G	0.3454	cg11287055	21	38630234	Island	DSCR3	Body	cis	8.36807e-17	0.000333	0.000294	0.257585	1727	2.66992e-45	0.000304	0.000224	0.17376	3406	3.60503e-37	-2.8e-05	0.000328	0.931877	2540
rs10409029-cg11290860	4.7e-05	4.2e-05	0.262526	no	3365	0.0514	0.002195	0.000378	7.05285e-09	19:55542864	rs10409029	A	G	0.2078	cg11290860	5	50674642	N_Shelf	NA	NA	trans	0.000295572	1.7e-05	5.4e-05	0.748607	1704	1.27741e-09	4.7e-05	4.2e-05	0.267666	3365	1.08288e-06	0.00013	6.3e-05	0.0384008	2515
rs4476414-cg11295724	-0.000255	8.5e-05	0.0027314	no	3392	0.8871	-0.006142	0.000763	1.18354e-15	20:1490857	rs4476414	T	C	0.1651	cg11295724	20	1538353	OpenSea	SIRPD	TSS200	cis	2.47811e-11	-0.000358	0.000107	0.000861132	1716	2.24995e-14	-0.000272	8.7e-05	0.00181746	3392	1.2044e-19	-0.000109	0.000119	0.36219	2536
rs6010746-cg11296498	9.9e-05	4.4e-05	0.0242649	no	3323	0.041	0.005479	0.00043	2.33422e-36	20:61429144	rs6010746	A	G	0.24	cg11296498	20	61447036	N_Shore	COL9A3	TSS1500	cis	6.92177e-20	0.000114	5.8e-05	0.0472306	1684	1.38034e-35	8.8e-05	4.4e-05	0.0467621	3323	1.00424e-29	5e-06	6.9e-05	0.937443	2482
rs3745299-cg11297046	-2.1e-05	9.4e-05	0.821501	no	3410	0.4835	-0.001464	0.000889	0.0999559	19:49658390	rs3745299	C	T	0.4138	cg11297046	19	49657000	S_Shore	HRC	1stExon	cis	0.582818	-9.4e-05	0.000121	0.434818	1729	0.11969	-0.000136	0.00011	0.214238	3410	0.239185	-4.4e-05	0.000133	0.740346	2547
rs2604904-cg11298343	-0.00015	8.5e-05	0.0788772	no	3410	0.2615	0.008415	0.00089	6.16238e-21	19:41164292	rs2604904	C	T	0.3315	cg11298343	19	41306150	N_Shore	EGLN2;EGLN2	5'UTR;TSS200	cis	9.11413e-10	-9.5e-05	0.000112	0.394992	1727	3.42882e-18	-0.000104	9.2e-05	0.257751	3410	1.72472e-13	-2.3e-05	0.000118	0.846425	2545
rs2604887-cg11298343	-0.00013	8.1e-05	0.110862	no	3410	0.2615	0.013214	0.000828	3.08166e-55	19:41208804	rs2604887	A	G	0.4955	cg11298343	19	41306150	N_Shore	EGLN2;EGLN2	5'UTR;TSS200	cis	1.87625e-28	-0.000126	0.000106	0.235879	1727	7.76382e-50	-8.4e-05	8.8e-05	0.342214	3410	8.0645e-38	2.5e-05	0.000113	0.826599	2545
rs6084242-cg11300174	9.5e-05	7.9e-05	0.231833	no	3397	0.8461	-0.001743	0.000685	0.0110345	20:357050	rs6084242	C	T	0.3356	cg11300174	20	358512	N_Shelf	NA	NA	cis	0.178914	-1e-05	0.000109	0.927909	1725	0.0122583	0.000103	8e-05	0.199638	3397	0.0804103	4.7e-05	0.000109	0.663746	2541
rs6073985-cg11301556	0.000202	0.000204	0.322328	no	3399	0.0983	0.011135	0.001863	2.52592e-09	20:44630804	rs6073985	G	A	0.09057	cg11301556	20	44657798	Island	SLC12A5;SLC12A5	TSS200;Body	cis	0.000158112	0.000371	0.000272	0.178608	1727	3.8225e-09	0.000161	0.000212	0.449255	3399	1.5999e-07	0.000226	0.000308	0.463421	2541
rs6132418-cg11305937	6e-06	5e-05	0.904944	no	3340	0.0483	0.002041	0.000424	1.5414e-06	20:2186281	rs6132418	T	A	0.4323	cg11305937	20	2188663	S_Shore	NA	NA	cis	0.00652624	-2.8e-05	6.8e-05	0.685596	1691	1.08209e-06	1e-05	5e-05	0.847828	3340	0.000119851	7.2e-05	7.1e-05	0.307696	2496
rs7255531-cg11306428	4.1e-05	3e-05	0.17801	no	3329	0.026	-0.000377	0.000269	0.160383	19:56215439	rs7255531	C	T	0.1706	cg11306428	19	56136210	S_Shore	ZNF784	TSS1500	cis	0.529372	3.7e-05	3.9e-05	0.347848	1686	0.276101	4.6e-05	3.1e-05	0.143106	3329	0.144852	0.000121	4.4e-05	0.00625539	2487
rs150129155-cg11309237	0.000144	0.000447	0.748288	no	3408	0.6306	-0.011937	0.004026	0.00304923	20:61958550	rs150129155	T	C	0.04594	cg11309237	5	81643377	OpenSea	NA	NA	trans	0.255486	0.001062	0.000601	0.0777067	1729	0.00162627	0.000522	0.000543	0.336331	3408	0.0433268	-9.5e-05	0.000637	0.881424	2547
rs34370122-cg11312896	2.9e-05	3.7e-05	0.441445	no	3317	0.0372	0.00118	0.000325	0.000286108	19:58546475	rs34370122	T	C	0.203	cg11312896	19	58545122	Island	ZSCAN1	TSS1500	cis	0.0936582	3.4e-05	5.2e-05	0.510934	1683	0.00147788	2e-05	3.8e-05	0.604398	3317	0.00111602	-2.2e-05	5.8e-05	0.700385	2466
rs292825-cg11312896	5.5e-05	3e-05	0.0733307	no	3317	0.0372	0.000678	0.000269	0.011712	19:58537311	rs292825	T	G	0.4163	cg11312896	19	58545122	Island	ZSCAN1	TSS1500	cis	0.0181537	5.9e-05	4.3e-05	0.167827	1683	0.0334024	4.3e-05	3.1e-05	0.169836	3317	0.00605919	6.3e-05	4.7e-05	0.179706	2466
rs11666543-cg11313708	-7.3e-05	0.000235	0.757654	no	3384	0.7407	0.011574	0.002084	3.02899e-08	19:54711981	rs11666543	A	G	0.2894	cg11313708	19	54710867	N_Shore	RPS9	Body	cis	7.34893e-07	-2.5e-05	0.0003	0.932682	1711	5.02199e-08	-5.4e-05	0.000238	0.819525	3384	2.21464e-05	0.000409	0.000331	0.216874	2527
rs1895375-cg11317473	0.000319	0.00015	0.0328576	no	3376	0.5573	0.002524	0.001394	0.0702042	19:55035001	rs1895375	C	T	0.4609	cg11317473	19	55038476	Island	NA	NA	cis	0.323413	0.000192	0.000195	0.324304	1708	0.177816	0.00033	0.000166	0.0469609	3376	0.0180268	0.00019	0.000229	0.406893	2530
rs6031225-cg11319389	1.5e-05	7.5e-05	0.839122	no	3411	0.1084	-0.00153	0.00066	0.0204416	20:42547830	rs6031225	C	A	0.4089	cg11319389	20	42544648	Island	TOX2;TOX2;TOX2	TSS200;Body;TSS200	cis	0.131794	4.9e-05	9.8e-05	0.613455	1729	0.0110205	2.8e-05	7.8e-05	0.715814	3411	0.0678387	-7.9e-05	0.000111	0.477875	2548
rs717247-cg11321180	2e-06	7e-06	0.832044	no	3340	0.021	0.0004	7.1e-05	1.92676e-08	20:43025784	rs717247	C	T	0.3062	cg11321180	20	42839593	Island	C20orf111	TSS200	cis	1.87498e-05	8e-06	9e-06	0.391643	1696	6.4903e-08	2e-06	7e-06	0.825937	3340	2.16511e-07	-2e-06	1.1e-05	0.846515	2494
rs111226272-cg11324538	-0.000223	0.000269	0.407583	no	3413	0.3924	0.010124	0.002803	0.000308733	19:47893598	rs111226272	T	C	0.0301	cg11324538	19	47778804	S_Shore	PRR24;PRR24	3'UTR;1stExon	cis	0.216709	0.000131	0.000348	0.706865	1730	0.00238605	-0.000114	0.000287	0.691888	3413	0.000319959	-0.000933	0.000391	0.0171084	2548
rs889170-cg11324538	-4.5e-05	9.8e-05	0.643686	no	3413	0.3924	0.005765	0.001009	1.2013e-08	19:47549155	rs889170	A	G	0.3815	cg11324538	19	47778804	S_Shore	PRR24;PRR24	3'UTR;1stExon	cis	0.0288697	-6.6e-05	0.00013	0.61187	1730	7.57536e-08	-4.1e-05	0.000104	0.695442	3413	1.2682e-07	-0.000369	0.00014	0.00841898	2548
rs76404967-cg11326574	-0.000636	0.00033	0.0545849	no	3416	0.491	-0.009758	0.002859	0.000649621	19:46363333	rs76404967	T	G	0.151	cg11326574	12	59271109	OpenSea	LRIG3;LRIG3	Body;Body	trans	0.0046228	-0.001056	0.000442	0.0173337	1732	0.00512615	-0.000511	0.000338	0.130851	3416	0.000663353	-0.000609	0.000437	0.163364	2550
rs4801978-cg11330104	8e-06	7.5e-05	0.918475	no	3395	0.0737	-0.001358	0.000671	0.0429999	19:53849750	rs4801978	G	A	0.09469	cg11330104	19	53030705	N_Shore	ZNF808	TSS1500	cis	0.05261	-1.1e-05	9.8e-05	0.912247	1724	0.0399843	2.1e-05	8e-05	0.793541	3395	0.143255	-4.4e-05	0.000107	0.678658	2535
rs3859494-cg11332363	6.5e-05	6e-05	0.279257	no	3368	0.0524	-0.004199	0.000719	5.85437e-09	19:53994061	rs3859494	G	A	0.1059	cg11332363	19	54023999	Island	ZNF331	TSS200	cis	0.00189596	4.2e-05	7.3e-05	0.56669	1706	5.32589e-09	4.4e-05	6.2e-05	0.480594	3368	1.7705e-07	0.000179	8.7e-05	0.0393561	2509
rs117160808-cg11337915	-0.00033	0.000201	0.100385	no	3398	0.7879	-0.008688	0.00189	4.47121e-06	21:40518749	rs117160808	T	C	0.05297	cg11337915	21	40719088	N_Shore	HMGN1	Body	cis	0.000613502	-0.000409	0.000264	0.121492	1723	1.04147e-05	-0.000429	0.000207	0.0384322	3398	0.000100657	-0.000605	0.000313	0.0535313	2544
rs6096137-cg11338156	-9.1e-05	0.000146	0.532541	no	3406	0.2561	-0.005244	0.001418	0.000220898	20:49489520	rs6096137	A	G	0.3401	cg11338156	10	82423899	OpenSea	NA	NA	trans	0.00392921	-0.000164	0.000191	0.390928	1727	0.000420097	-0.000133	0.000151	0.377781	3406	0.000679554	-3.7e-05	0.000211	0.860016	2543
rs10424747-cg11353792	-3.9e-05	0.000122	0.752097	no	3383	0.8071	-0.008224	0.001098	8.64939e-14	19:54107686	rs10424747	A	G	0.2461	cg11353792	19	54107634	OpenSea	LOC284379	TSS1500	cis	2.91489e-06	4.3e-05	0.000166	0.795883	1714	2.38816e-13	-3.3e-05	0.000124	0.78666	3383	1.95231e-12	0.000128	0.000184	0.485304	2536
rs17518345-cg11355215	0.000132	6.2e-05	0.0338487	no	3332	0.0826	0.003007	0.000508	3.61431e-09	20:10164632	rs17518345	A	G	0.232	cg11355215	20	10198044	N_Shore	SNAP25;SNAP25	TSS1500;TSS1500	cis	0.000110352	0.000102	8.5e-05	0.230314	1687	8.18072e-09	0.000113	6.5e-05	0.0797755	3332	1.82215e-09	3e-05	9.1e-05	0.74359	2504
rs8958-cg11356451	-0.000218	0.000126	0.083789	no	3411	0.7409	0.002838	0.001126	0.0117325	20:2637071	rs8958	T	C	0.3926	cg11356451	20	2637292	S_Shelf	SNORD57;NOP56;NOP56;SNORD56	TSS1500;Body;Body;Body	cis	0.0183392	-0.000106	0.00016	0.507299	1729	0.0306517	-0.000214	0.00013	0.100031	3411	0.188598	-0.000173	0.000178	0.332435	2545
rs11550017-cg11356571	-0.000224	0.000165	0.174359	no	3385	0.9121	-0.002738	0.001418	0.0536315	19:48219893	rs11550017	T	C	0.08457	cg11356571	19	48219924	Island	EHD2	Body	cis	0.0108775	-3.5e-05	0.000219	0.874937	1712	0.0704666	-0.000238	0.000171	0.163714	3385	0.0141145	-8.3e-05	0.00021	0.692845	2524
rs6089303-cg11356706	2.5e-05	1.1e-05	0.0179816	no	3364	0.0222	0.000326	9.2e-05	0.000422175	20:60565797	rs6089303	G	A	0.4548	cg11356706	20	656240	Island	SCRT2	1stExon	trans	0.0784935	2.4e-05	1.5e-05	0.109793	1721	0.000171306	2.8e-05	1.1e-05	0.010253	3364	7.58871e-05	1.9e-05	1.7e-05	0.261076	2502
rs2057291-cg11357538	-0.000201	0.00015	0.181488	no	3414	0.3636	-0.000943	0.001392	0.498277	20:57472043	rs2057291	A	G	0.3307	cg11357538	20	57463397	N_Shore	GNAS;GNAS;GNAS;GNAS	3'UTR;3'UTR;TSS1500;Body	cis	0.430319	-0.000132	0.000186	0.480269	1730	0.344249	-0.000181	0.000153	0.234578	3414	0.230912	-0.000162	0.000222	0.466022	2548
rs2838397-cg11359720	-0.000126	0.000235	0.59078	no	3411	0.6872	-0.038624	0.002451	5.79174e-54	21:45237039	rs2838397	T	C	0.1973	cg11359720	21	45246441	Island	NA	NA	cis	4.26115e-31	-0.000194	0.000327	0.552342	1731	3.89684e-54	-0.000174	0.000235	0.458552	3411	1.41311e-39	-0.000381	0.000307	0.215588	2545
rs6509146-cg11360366	1.2e-05	1.1e-05	0.263405	no	3385	0.0291	-0.002008	9.9e-05	2.13719e-86	19:44646572	rs6509146	A	G	0.3536	cg11360366	19	44645715	Island	ZNF234;ZNF234;ZNF234;ZNF234	1stExon;5'UTR;1stExon;5'UTR	cis	1.58841e-34	1e-05	1.4e-05	0.468565	1712	1.65364e-80	1.6e-05	1.2e-05	0.173331	3385	6.22988e-68	1.3e-05	1.5e-05	0.403894	2533
rs117326981-cg11366886	0.000238	0.000225	0.290598	no	3391	0.1055	0.024205	0.002078	9.67117e-31	20:11503750	rs117326981	C	T	0.03413	cg11366886	20	11666805	N_Shore	NA	NA	cis	3.76338e-13	4.9e-05	0.000353	0.890124	1725	1.09027e-26	0.000235	0.000249	0.345053	3391	6.12874e-25	-4.2e-05	0.000349	0.904464	2531
rs6102499-cg11367633	0.000212	0.000238	0.373912	no	3409	0.4036	-0.005352	0.002091	0.0105224	20:40241691	rs6102499	C	T	0.226	cg11367633	20	40247916	S_Shore	CHD6	TSS1500	cis	0.106631	0.000416	0.000325	0.200966	1726	0.00690841	0.000264	0.00024	0.270646	3409	0.115287	0.00015	0.000322	0.641073	2546
rs36052174-cg11368502	7.1e-05	9.1e-05	0.436266	no	3404	0.1853	0.000881	0.000854	0.302384	20:61438026	rs36052174	A	C	0.2391	cg11368502	20	61447490	N_Shore	COL9A3	TSS1500	cis	0.301613	0.000165	0.000119	0.166985	1724	0.194759	6.2e-05	9.2e-05	0.501406	3404	0.161836	-1.4e-05	0.00014	0.9199	2541
rs2838407-cg11371493	-7e-06	7e-06	0.270139	no	3405	0.0175	0.000364	6.1e-05	2.45748e-09	21:45246326	rs2838407	G	A	0.1787	cg11371493	20	30795352	Island	POFUT1;PLAGL2;POFUT1	TSS1500;5'UTR;TSS1500	trans	8.6019e-06	-1e-05	8e-06	0.215505	1726	1.73289e-09	-7e-06	7e-06	0.286772	3405	2.78575e-06	-7e-06	1e-05	0.485227	2544
rs6020814-cg11373252	0.000393	0.000217	0.0709528	no	3412	0.3967	-0.00547	0.001959	0.00526349	20:49489180	rs6020814	T	G	0.3401	cg11373252	2	219938304	OpenSea	NA	NA	trans	0.022397	0.000399	0.000284	0.160627	1730	0.00345098	0.000201	0.00025	0.421509	3412	0.110019	-6.4e-05	0.000278	0.817109	2549
rs76454081-cg11375547	-0.000528	0.000321	0.0998232	no	3410	0.6557	-0.005854	0.002792	0.036071	19:55682174	rs76454081	A	G	0.02906	cg11375547	19	55670466	N_Shore	C19orf51;TNNI3	Body;TSS1500	cis	0.0523817	-0.000465	0.000408	0.255425	1730	0.0641289	-0.000559	0.000355	0.115387	3410	0.019991	-0.000395	0.000384	0.304005	2547
rs60152947-cg11376215	1e-06	5.9e-05	0.986448	no	3401	0.066	-0.000251	0.000522	0.629873	19:45834825	rs60152947	C	T	0.2498	cg11376215	19	45829628	S_Shelf	NA	NA	cis	0.639129	-9e-06	7.7e-05	0.9075	1727	0.545396	-2e-05	6.3e-05	0.746922	3401	0.546512	6.3e-05	8.8e-05	0.476764	2543
rs2838955-cg11377984	-0.000133	0.000123	0.278638	no	3364	0.9153	-0.004176	0.001026	4.80341e-05	21:46934518	rs2838955	C	T	0.4244	cg11377984	21	46932261	Island	COL18A1;COL18A1;COL18A1	Body;Body;Body	cis	0.0230806	-4.5e-05	0.000183	0.805772	1715	8.56305e-05	-0.000126	0.000124	0.309378	3364	0.000138217	-0.000125	0.000187	0.502482	2513
rs11702692-cg11378001	5.7e-05	7.3e-05	0.439636	no	3378	0.9076	0.00744	0.000641	1.41768e-30	21:46411670	rs11702692	A	G	0.2023	cg11378001	21	46411691	S_Shore	NA	NA	cis	1.11335e-16	9.9e-05	9.1e-05	0.279672	1713	1.41455e-29	5.8e-05	7.4e-05	0.436339	3378	2.5038e-30	-2.8e-05	9.8e-05	0.776424	2527
rs73605563-cg11382945	0.000618	0.000198	0.00186877	no	3406	0.2001	0.070754	0.001806	8.53447e-275	20:19991544	rs73605563	G	A	0.06394	cg11382945	20	20037150	S_Shelf	C20orf26;C20orf26;CRNKL1	TSS200;5'UTR;TSS1500	cis	2.88625e-124	0.000111	0.000272	0.682963	1725	2.6794e-235	0.000493	0.000215	0.0220496	3406	1.31585e-219	-0.000333	0.000291	0.253157	2543
rs1971507-cg11385003	-2.1e-05	2e-05	0.313352	no	3364	0.0279	0.001406	0.000214	5.3185e-11	21:45436745	rs1971507	C	T	0.1069	cg11385003	21	45148332	N_Shore	PDXK	Body	cis	3.1822e-08	0	2.6e-05	0.999693	1700	5.1905e-11	-2.5e-05	2.2e-05	0.249288	3364	2.48859e-06	2e-06	3e-05	0.958978	2520
rs2002482-cg11385003	2.6e-05	1.9e-05	0.188392	no	3364	0.0279	0.00142	0.000208	1.10796e-11	21:45137853	rs2002482	C	A	0.1041	cg11385003	21	45148332	N_Shore	PDXK	Body	cis	1.31194e-09	2.9e-05	2.4e-05	0.213872	1700	4.21732e-11	1.7e-05	2.1e-05	0.411501	3364	5.6882e-12	5e-06	2.9e-05	0.852335	2520
rs230645-cg11385003	-2.3e-05	1.3e-05	0.0751305	no	3364	0.0279	-0.001109	0.000132	6.05966e-17	21:44918607	rs230645	G	A	0.4514	cg11385003	21	45148332	N_Shore	PDXK	Body	cis	9.68844e-09	-2.7e-05	1.6e-05	0.102699	1700	1.51416e-16	-2.3e-05	1.3e-05	0.0945518	3364	2.13214e-13	-4.8e-05	1.9e-05	0.0118369	2520
rs6050907-cg11389889	4e-05	0.000111	0.719926	no	3368	0.7712	0.000519	0.000985	0.59809	20:2632699	rs6050907	A	C	0.413	cg11389889	20	2634874	S_Shore	NOP56;NOP56;SNORD110;SNORA51	Body;Body;Body;TSS1500	cis	0.623397	0.000171	0.000147	0.244952	1707	0.507954	5.8e-05	0.000118	0.622602	3368	0.642883	0.000176	0.000153	0.250266	2514
rs9983599-cg11397135	-0.000407	0.000223	0.0680887	no	3412	0.7867	-0.003451	0.001894	0.0685923	21:46900856	rs9983599	T	C	0.2295	cg11397135	21	46888317	N_Shelf	COL18A1;COL18A1;COL18A1	Body;Body;Body	cis	0.0351978	-0.000619	0.000303	0.0411969	1729	0.0488418	-0.000384	0.000224	0.0872719	3412	0.00443776	-0.00014	0.000327	0.669072	2546
rs56164547-cg11398031	0.001664	0.000109	6.70559e-50	no	3409	0.8501	0.00045	0.001079	0.676912	19:51291947	rs56164547	T	C	0.4025	cg11398031	19	51302503	OpenSea	C19orf48;SNORD88B;C19orf48	5'UTR;TSS200;5'UTR	cis	0.00807442	0.001612	0.000149	1.29254e-25	1727	0.705046	0.001651	0.000111	7.08271e-48	3409	0.0622141	0.003625	0.000161	8.21652e-99	2545
rs6015980-cg11398158	5e-05	4.2e-05	0.234305	no	3380	0.0382	0.000919	0.000367	0.0123786	20:37527366	rs6015980	T	C	0.1714	cg11398158	20	37590618	Island	DHX35	TSS1500	cis	0.314866	8.7e-05	5.6e-05	0.12135	1711	0.0820378	4.9e-05	4.3e-05	0.24942	3380	0.0237148	0.000132	6.1e-05	0.0294071	2526
rs4812772-cg11398517	-0.00023	0.000184	0.212268	no	3415	0.6751	0.006779	0.001556	1.36496e-05	20:42579051	rs4812772	T	C	0.2659	cg11398517	20	42355625	OpenSea	GTSF1L;GTSF1L;GTSF1L;GTSF1L	1stExon;5'UTR;5'UTR;1stExon	cis	0.0363563	-5.6e-05	0.000241	0.81547	1731	0.000722676	-0.000239	0.000189	0.206174	3415	0.00168158	-0.000129	0.000236	0.585279	2549
rs35932598-cg11398517	-8e-05	0.000164	0.624857	no	3415	0.6751	-0.002543	0.001371	0.0637568	20:42083069	rs35932598	T	C	0.3667	cg11398517	20	42355625	OpenSea	GTSF1L;GTSF1L;GTSF1L;GTSF1L	1stExon;5'UTR;5'UTR;1stExon	cis	0.0262459	-9.5e-05	0.000219	0.66582	1731	0.120222	-0.000115	0.000168	0.494771	3415	0.0667157	-0.000239	0.000209	0.253579	2549
rs2835281-cg11398623	-8e-06	8.6e-05	0.923083	no	3386	0.8903	0.003074	0.000729	2.56091e-05	21:37489890	rs2835281	C	T	0.4128	cg11398623	21	37499189	N_Shelf	NA	NA	cis	0.00175521	-2.6e-05	0.000115	0.818381	1717	1.61423e-05	8e-06	8.8e-05	0.927596	3386	0.00125884	0.00018	0.000121	0.138092	2533
rs7280542-cg11399508	5.5e-05	3e-05	0.0633065	no	3333	0.0374	0.001258	0.00026	1.34256e-06	21:38444995	rs7280542	A	G	0.3372	cg11399508	21	38580484	OpenSea	DSCR9	TSS1500	cis	0.000988771	2.2e-05	4.2e-05	0.604512	1682	2.35433e-06	6.5e-05	3.1e-05	0.0404184	3333	2.92742e-06	6.7e-05	4.6e-05	0.14526	2486
rs6032249-cg11399590	-0.000118	3.7e-05	0.00170069	no	3397	0.0494	-0.003982	0.000368	8.07727e-27	20:44131517	rs6032249	A	G	0.2835	cg11399590	20	44564022	Island	PCIF1	5'UTR	cis	7.37979e-11	-0.000152	4.8e-05	0.00176147	1724	3.39523e-22	-0.000122	3.8e-05	0.00146726	3397	3.20128e-21	-0.000209	5.7e-05	0.000273344	2538
rs12624433-cg11399590	-7.8e-05	3.8e-05	0.0399228	no	3397	0.0494	-0.003587	0.000369	5.31154e-22	20:44680853	rs12624433	A	G	0.2593	cg11399590	20	44564022	Island	PCIF1	5'UTR	cis	8.92753e-12	-0.000105	5e-05	0.0383388	1724	2.01703e-20	-8e-05	3.9e-05	0.0389471	3397	1.03984e-15	-0.000168	5.8e-05	0.00389304	2538
rs34093524-cg11400707	2.1e-05	0.000121	0.86091	no	3400	0.8198	0.003375	0.001104	0.00224545	20:61305914	rs34093524	T	G	0.4378	cg11400707	20	61318513	S_Shelf	NA	NA	cis	0.781004	0.000242	0.000152	0.112297	1720	0.00192193	1e-05	0.000124	0.937582	3400	0.00649019	7.5e-05	0.000166	0.650225	2534
rs817385-cg11403708	8.7e-05	0.00017	0.607553	no	3413	0.3428	0.000375	0.00154	0.807815	20:62541348	rs817385	C	T	0.3824	cg11403708	20	62605086	N_Shore	NA	NA	cis	0.333599	0.000131	0.000226	0.561633	1729	0.569913	3.3e-05	0.000175	0.849481	3413	0.147585	-0.000315	0.000214	0.141469	2549
rs426799-cg11410682	0.000487	0.000211	0.0213818	no	3385	0.0942	0.012227	0.001575	1.08708e-14	19:46925257	rs426799	A	G	0.1645	cg11410682	19	46999224	Island	PNMAL2	TSS200	cis	1.9446e-06	0.000387	0.000285	0.175725	1720	1.15934e-14	0.000545	0.000217	0.0121584	3385	2.00717e-14	0.000259	0.000293	0.37836	2529
rs11665824-cg11410682	0.000982	0.000198	8.25796e-07	no	3385	0.0942	0.018312	0.001479	2.01365e-34	19:46952335	rs11665824	C	G	0.1831	cg11410682	19	46999224	Island	PNMAL2	TSS200	cis	2.09393e-14	0.000811	0.000267	0.00252076	1720	1.37658e-33	0.000911	0.000204	8.59851e-06	3385	5.44872e-33	0.000381	0.000279	0.171565	2529
rs1008953-cg11410920	2.3e-05	0.000199	0.906807	no	3401	0.2172	0.014825	0.001807	3.25268e-16	20:43980726	rs1008953	T	C	0.2273	cg11410920	20	43997025	OpenSea	SYS1;SYS1-DBNDD2	3'UTR;Body	cis	3.37596e-11	0.000123	0.000244	0.61372	1726	1.32034e-13	0.000114	0.000219	0.602748	3401	2.58692e-13	0.000182	0.000267	0.496638	2541
rs8100236-cg11413751	5e-06	8e-06	0.496143	no	3408	0.0228	0.000359	7.2e-05	6.99618e-07	19:45466144	rs8100236	C	T	0.46	cg11413751	19	45458585	Island	CLPTM1	TSS200	cis	0.000325732	1e-05	1e-05	0.339252	1725	5.50685e-07	6e-06	8e-06	0.45902	3408	9.98825e-08	-7e-06	1.1e-05	0.50881	2545
rs6028078-cg11420768	-2.6e-05	2.4e-05	0.293982	no	3356	0.0359	-0.001988	0.000218	1.48907e-19	20:59803803	rs6028078	C	T	0.152	cg11420768	20	59804421	OpenSea	NA	NA	cis	4.94916e-11	-1.1e-05	3.4e-05	0.752488	1695	2.43105e-17	-1.8e-05	2.6e-05	0.483719	3356	2.87288e-15	-4.4e-05	3.8e-05	0.247659	2505
rs108885-cg11429658	-0.000166	0.000174	0.338869	no	3408	0.8531	-0.022234	0.0016	1.07814e-42	21:15589940	rs108885	C	T	0.1838	cg11429658	21	15646635	OpenSea	ABCC13;ABCC13	Body;Body	cis	2.87557e-15	-0.00021	0.00023	0.361501	1727	6.49718e-42	-0.000149	0.000175	0.39683	3408	2.52664e-35	-0.000229	0.000251	0.361594	2545
rs4816917-cg11429658	0.000132	0.00014	0.34759	no	3408	0.8531	0.000464	0.001318	0.724724	21:15420732	rs4816917	A	G	0.3962	cg11429658	21	15646635	OpenSea	ABCC13;ABCC13	Body;Body	cis	0.970359	3.9e-05	0.000183	0.831219	1727	0.72786	0.000128	0.000142	0.365811	3408	0.771721	0.000373	0.000201	0.0640041	2545
rs55829937-cg11430371	-3.8e-05	0.000125	0.761459	no	3413	0.2657	-0.022385	0.00171	3.43918e-38	19:50836849	rs55829937	A	T	0.4661	cg11430371	19	50961752	Island	MYBPC2	Body	cis	1.90049e-27	-4.9e-05	0.000162	0.761039	1729	4.07715e-38	-4.5e-05	0.000125	0.719301	3413	4.17329e-30	-4e-06	0.000187	0.984467	2547
rs35642373-cg11430371	-0.000169	0.000153	0.271466	no	3413	0.2657	0.032418	0.002039	7.80097e-55	19:50949519	rs35642373	A	G	0.2232	cg11430371	19	50961752	Island	MYBPC2	Body	cis	9.3034e-18	-0.000133	0.000205	0.516756	1729	6.9644e-55	-0.000155	0.000153	0.312044	3413	5.69167e-40	-0.000195	0.00023	0.397741	2547
rs424353-cg11432751	-0.000171	0.000147	0.24702	no	3413	0.0827	-0.008716	0.001561	2.55909e-08	19:40479384	rs424353	G	A	0.05053	cg11432751	19	40854313	Island	C19orf47;PLD3;PLD3	TSS200;TSS200;TSS200	cis	3.04456e-06	-0.000512	0.000211	0.0157575	1730	5.6003e-08	-0.000186	0.00015	0.214127	3413	4.2457e-06	-0.000552	0.000232	0.0174981	2548
rs4803328-cg11432751	-0.00049	6.5e-05	1.09477e-13	yes	3413	0.0827	-0.014808	0.000666	5.6007e-102	19:40864479	rs4803328	T	A	0.4885	cg11432751	19	40854313	Island	C19orf47;PLD3;PLD3	TSS200;TSS200;TSS200	cis	4.91856e-57	-0.000565	8.7e-05	1.51489e-10	1730	6.459e-101	-0.000479	6.6e-05	8.92353e-13	3413	2.20652e-79	-0.000806	0.000105	2.78846e-14	2548
rs141369989-cg11435239	0.000527	0.000545	0.334022	no	3416	0.7567	0.033747	0.004651	4.97582e-13	19:51226507	rs141369989	A	G	0.03403	cg11435239	19	51220297	Island	SHANK1	TSS200	cis	0.000109597	0.00076	0.000782	0.332163	1732	1.27849e-11	0.000264	0.000568	0.641919	3416	2.75289e-10	0.001678	0.000773	0.0302591	2550
rs235306-cg11438134	-0.000301	0.000212	0.156397	no	3413	0.7501	-0.013737	0.001937	1.62225e-12	21:46299257	rs235306	T	C	0.2384	cg11438134	21	46269016	Island	NA	NA	cis	0.000266493	-0.000326	0.000288	0.25852	1730	6.48284e-11	-0.000353	0.00022	0.107967	3413	5.76261e-12	-0.00029	0.000298	0.329779	2549
rs8129858-cg11438134	-6.1e-05	0.00018	0.733895	no	3413	0.7501	0.000652	0.001664	0.695063	21:46102090	rs8129858	T	C	0.3829	cg11438134	21	46269016	Island	NA	NA	cis	0.996045	-6.1e-05	0.00024	0.801387	1730	0.717149	-4.3e-05	0.000186	0.816673	3413	0.604576	-0.00012	0.000249	0.63038	2549
rs144513382-cg11438134	-3.4e-05	0.000545	0.949979	no	3413	0.7501	0.01959	0.005162	0.000150381	21:46272286	rs144513382	A	G	0.02569	cg11438134	21	46269016	Island	NA	NA	cis	0.00121432	-0.000132	0.000651	0.839763	1730	0.000130571	0.000107	0.000564	0.849134	3413	0.000749918	2.4e-05	0.000749	0.974482	2549
rs6090403-cg11438986	0.000166	0.000123	0.176602	no	3414	0.1459	-0.012833	0.001286	4.14364e-23	20:62032935	rs6090403	T	C	0.4312	cg11438986	20	62085851	Island	KCNQ2;KCNQ2;KCNQ2;KCNQ2;KCNQ2	Body;Body;Body;Body;Body	cis	7.54829e-09	0.000301	0.000165	0.0684634	1731	2.23496e-22	0.000181	0.000124	0.143168	3414	1.86604e-17	0.000342	0.000179	0.0563599	2548
rs77332976-cg11438986	6.1e-05	0.000274	0.822916	no	3414	0.1459	0.009459	0.002899	0.00111625	20:62076351	rs77332976	A	G	0.05157	cg11438986	20	62085851	Island	KCNQ2;KCNQ2;KCNQ2;KCNQ2;KCNQ2	Body;Body;Body;Body;Body	cis	0.0395197	0.000286	0.000353	0.418214	1731	0.00173762	2.6e-05	0.000276	0.923678	3414	0.00170476	-0.000345	0.000394	0.381553	2548
rs11670625-cg11441617	6e-06	4.8e-05	0.896453	no	3390	0.9479	0.00075	0.000432	0.0826823	19:54643500	rs11670625	A	G	0.127	cg11441617	19	54646104	S_Shelf	CNOT3	5'UTR	cis	0.452575	1.3e-05	6.3e-05	0.831975	1714	0.152436	8e-06	4.9e-05	0.873435	3390	0.0607012	7e-06	6.7e-05	0.919102	2530
rs78273854-cg11441704	-0.000344	0.000196	0.0784468	no	3414	0.138	-0.005647	0.001527	0.000221845	21:44978941	rs78273854	A	G	0.03235	cg11441704	21	45145759	N_Shelf	PDXK	Body	cis	8.79735e-06	-0.000434	0.000246	0.0770862	1730	0.00275635	-0.00028	0.00024	0.244177	3414	0.00124913	-0.000327	0.000258	0.206114	2549
rs8110941-cg11446693	-3.7e-05	0.000242	0.879977	no	3414	0.41	0.016497	0.002547	1.08074e-10	19:58824163	rs8110941	C	T	0.07135	cg11446693	19	59074994	S_Shore	MZF1;MZF1;LOC100131691	Body;Body;Body	cis	7.89117e-06	0.000114	0.000317	0.719462	1730	2.13964e-10	-3.4e-05	0.000249	0.893028	3414	1.94335e-07	-0.000183	0.000334	0.583477	2549
rs56268519-cg11446693	0.000197	0.000143	0.167076	no	3414	0.41	0.011763	0.001475	2.0593e-15	19:59045904	rs56268519	A	G	0.3228	cg11446693	19	59074994	S_Shore	MZF1;MZF1;LOC100131691	Body;Body;Body	cis	1.44355e-12	0.000135	0.000185	0.465198	1730	2.70173e-15	0.000174	0.000147	0.236321	3414	5.52898e-15	-3.9e-05	0.000197	0.842374	2549
rs12329807-cg11450541	0.000247	0.000217	0.254654	no	3414	0.5954	-0.02042	0.003115	6.42525e-11	21:43272995	rs12329807	T	C	0.2935	cg11450541	13	24519920	OpenSea	NA	NA	trans	1.04454e-06	0.000137	0.000269	0.611059	1732	4.27217e-11	0.000227	0.000219	0.300049	3414	5.58266e-06	-0.000189	0.000304	0.53422	2549
rs76287671-cg11452571	-9e-06	7e-06	0.176364	no	3353	0.017	-0.000358	6.6e-05	6.42282e-08	19:44122296	rs76287671	T	C	0.1967	cg11452571	19	43979464	Island	PHLDB3	3'UTR	cis	0.00295274	-3e-06	9e-06	0.77949	1706	1.94739e-07	-1e-05	7e-06	0.161458	3353	7.93737e-07	-1.4e-05	1.1e-05	0.206328	2497
rs142773928-cg11453079	1.9e-05	0.00025	0.937935	no	3413	0.6529	-0.007286	0.002263	0.00129333	20:43038720	rs142773928	A	G	0.1694	cg11453079	20	43058872	OpenSea	HNF4A;HNF4A	3'UTR;3'UTR	cis	0.154153	-1.8e-05	0.000339	0.957755	1731	0.00127642	0.000121	0.000275	0.660255	3413	0.000618891	0.000657	0.00035	0.0611943	2549
rs75491997-cg11456145	-0.000272	0.000518	0.599638	no	3415	0.7261	0.035183	0.004799	2.87578e-13	19:54934870	rs75491997	T	G	0.02644	cg11456145	19	54976756	Island	CDC42EP5	5'UTR	cis	1.63795e-09	-0.000581	0.000679	0.392608	1732	3.87651e-12	-0.000117	0.000534	0.825959	3415	4.08266e-13	-0.000805	0.000707	0.254604	2550
rs7275807-cg11456334	-0.000179	0.0004	0.654546	no	3386	0.8636	-0.003751	0.003228	0.245342	21:33506758	rs7275807	C	T	0.01144	cg11456334	21	33506516	OpenSea	NCRNA00159	Body	cis	0.459539	-0.000283	0.000987	0.774788	1720	0.201633	-0.000269	0.000407	0.509518	3386	0.297508	-0.000251	0.000597	0.674047	2533
rs2075802-cg11459714	5e-06	1.8e-05	0.79794	no	3383	0.0385	-0.000606	0.00015	5.24947e-05	19:51507020	rs2075802	G	T	0.4413	cg11459714	19	51520658	Island	KLK10;KLK10;KLK10	Body;Body;Body	cis	0.0048348	-8e-06	2.4e-05	0.73353	1712	8.6204e-05	3e-06	1.8e-05	0.865527	3383	0.000661476	4e-06	2.7e-05	0.868193	2525
rs260441-cg11460282	0.000124	0.000222	0.578301	no	3400	0.3696	-0.011845	0.002573	4.31297e-06	19:58741170	rs260441	A	G	0.3392	cg11460282	7	56297661	Island	NA	NA	trans	0.00150597	0.000117	0.000286	0.683062	1722	1.67316e-06	9e-05	0.000224	0.687848	3400	2.82683e-05	0.000438	0.000322	0.174263	2540
rs6011536-cg11473287	2e-06	7e-06	0.73277	no	3401	0.0206	0.00012	5.8e-05	0.0374933	20:61653679	rs6011536	T	C	0.3129	cg11473287	22	38302119	Island	MICALL1	TSS1500	trans	0.704729	6e-06	9e-06	0.464544	1723	0.0237112	4e-06	7e-06	0.56601	3401	0.0191822	-2e-06	9e-06	0.795778	2538
rs17271418-cg11474888	8.4e-05	3.9e-05	0.0320831	no	3395	0.031	-0.001134	0.00035	0.00122456	19:47985220	rs17271418	A	G	0.07397	cg11474888	11	73490776	Island	NA	NA	trans	0.00485457	0.000126	5.1e-05	0.0137369	1719	0.00504504	6.9e-05	4.1e-05	0.0903261	3395	0.00649821	0.00012	5.5e-05	0.0274136	2531
rs2238702-cg11479877	-1.8e-05	9.2e-05	0.843547	no	3380	0.8585	-0.001248	0.000797	0.117399	21:41030757	rs2238702	C	T	0.1802	cg11479877	21	41029500	OpenSea	B3GALT5;B3GALT5;B3GALT5;B3GALT5;B3GALT5;B3GALT5;B3GALT5;B3GALT5;B3GALT5	1stExon;1stExon;5'UTR;5'UTR;5'UTR;5'UTR;5'UTR;1stExon;1stExon	cis	0.0338451	3.7e-05	0.000127	0.772257	1715	0.060646	-3.6e-05	9.7e-05	0.707248	3380	0.188747	-9.8e-05	0.000124	0.431418	2529
rs113371434-cg11480267	7e-06	0.000196	0.972884	no	3413	0.3366	0.000835	0.002379	0.725598	20:57443493	rs113371434	G	A	0.1477	cg11480267	20	57463503	N_Shore	GNAS;GNAS;GNAS;GNAS	3'UTR;3'UTR;TSS1500;Body	cis	0.782596	-0.000135	0.000242	0.576218	1731	0.606547	5.8e-05	0.000207	0.778082	3413	0.89149	-4.6e-05	0.0003	0.878178	2547
rs2295583-cg11480267	0.000263	0.000155	0.0895627	no	3413	0.3366	0.003804	0.001886	0.043815	20:57478448	rs2295583	T	A	0.2777	cg11480267	20	57463503	N_Shore	GNAS;GNAS;GNAS;GNAS	3'UTR;3'UTR;TSS1500;Body	cis	0.538351	0.000322	0.000193	0.094632	1731	0.0287518	0.000252	0.000164	0.123635	3413	0.196842	0.000451	0.000237	0.0576411	2547
rs4911557-cg11484348	-0.000117	0.000105	0.264419	no	3389	0.8194	0.005327	0.001092	1.12447e-06	20:29902473	rs4911557	C	T	0.3377	cg11484348	20	29896479	OpenSea	DEFB116	TSS200	cis	0.0751273	-0.00019	0.000141	0.179292	1713	5.42689e-07	-0.00016	0.000106	0.132096	3389	2.81704e-05	-0.000103	0.000144	0.474066	2531
rs6129739-cg11484353	2.5e-05	2.4e-05	0.290845	no	3383	0.0357	0.001055	0.00021	5.00515e-07	20:39676439	rs6129739	T	C	0.158	cg11484353	20	39958249	OpenSea	NA	NA	cis	0.00812296	5e-05	3.2e-05	0.11142	1708	4.6984e-07	2.2e-05	2.5e-05	0.378259	3383	1.81868e-06	3.9e-05	3.3e-05	0.238171	2527
rs2834769-cg11491002	-0.000161	0.000159	0.30955	no	3414	0.4126	0.007807	0.001831	2.07813e-05	21:36478973	rs2834769	T	C	0.2522	cg11491002	8	49044542	S_Shore	NA	NA	trans	8.76655e-07	-0.000216	0.000208	0.301488	1731	2.40328e-05	-0.00015	0.000163	0.355995	3414	0.00354271	0.000148	0.000214	0.487141	2549
rs35213303-cg11500727	-9.5e-05	0.000199	0.631888	no	3412	0.3159	-0.006173	0.001836	0.000781935	19:58249030	rs35213303	G	A	0.1814	cg11500727	19	42894425	S_Shelf	CNFN;CNFN	1stExon;5'UTR	trans	5.14004e-05	-0.000237	0.000248	0.339552	1732	0.00126499	-0.000236	0.000202	0.243441	3412	0.00261067	-0.00017	0.000254	0.502214	2547
rs2387137-cg11500774	-4.1e-05	0.000156	0.793693	no	3415	0.2305	0.024551	0.001621	4.02344e-50	19:51137660	rs2387137	C	T	0.1855	cg11500774	19	51142285	Island	SYT3;SYT3;SYT3	5'UTR;TSS1500;5'UTR	cis	1.57652e-20	0.000156	0.000204	0.445345	1731	9.49921e-49	-2.8e-05	0.000159	0.859036	3415	2.14622e-35	2.8e-05	0.000221	0.898454	2550
rs6096137-cg11510999	0.000102	0.000191	0.59185	no	3365	0.576	-0.006371	0.001734	0.000242453	20:49489520	rs6096137	A	G	0.3401	cg11510999	12	53591490	Island	ITGB7	Body	trans	0.0933007	-3.4e-05	0.000255	0.894515	1712	8.38757e-05	2.8e-05	0.000217	0.897004	3365	0.000778217	0.000345	0.000275	0.21021	2501
rs1078884-cg11511842	-0.000155	0.000231	0.502888	no	3410	0.66	0.004031	0.002105	0.0556382	21:46979997	rs1078884	A	G	0.3538	cg11511842	21	47288721	Island	PCBP3;PCBP3	Body;Body	cis	0.176897	0.000146	0.000318	0.646366	1728	0.0463981	-0.00012	0.000232	0.606552	3410	0.0492558	-0.000406	0.000316	0.199077	2545
rs4818798-cg11511842	0.000218	0.000286	0.444532	no	3410	0.66	-0.019507	0.002572	4.32155e-14	21:47196297	rs4818798	C	G	0.1793	cg11511842	21	47288721	Island	PCBP3;PCBP3	Body;Body	cis	2.65775e-06	0.000149	0.000393	0.705605	1728	5.4975e-14	0.000243	0.000287	0.397617	3410	4.03684e-12	0.000339	0.000393	0.389295	2545
rs79963079-cg11521325	-2.8e-05	0.000154	0.85427	no	3393	0.7801	0.003851	0.001329	0.00379461	19:48825298	rs79963079	C	A	0.4418	cg11521325	19	48808268	OpenSea	CCDC114	Body	cis	0.12835	0.000135	0.000207	0.514925	1720	0.00693324	-5.1e-05	0.00016	0.75147	3393	0.0184099	6.4e-05	0.000229	0.779434	2538
rs4815377-cg11521797	0.000446	0.000385	0.246398	no	3411	0.5671	-0.017696	0.00344	2.84738e-07	20:25127294	rs4815377	A	G	0.1429	cg11521797	20	25125784	N_Shelf	LOC284798;LOC284798;LOC284798	Body;Body;Body	cis	0.000649659	0.000475	0.00052	0.361867	1729	5.68641e-07	0.000479	0.000388	0.217212	3411	0.000653428	-0.000171	0.000529	0.747393	2545
rs6111678-cg11525020	0.000176	0.000349	0.613644	no	3370	0.7595	-0.005544	0.003009	0.0654854	20:17782666	rs6111678	G	C	0.0901	cg11525020	20	17674233	OpenSea	BANF2	TSS200	cis	0.0982033	0.00011	0.000454	0.807796	1707	0.04811	0.00019	0.000367	0.605263	3370	0.207568	0.000136	0.0005	0.785132	2518
rs2834554-cg11528328	2.2e-05	1.7e-05	0.19682	no	3375	0.0334	0.00079	0.000153	2.67447e-07	21:36014920	rs2834554	C	T	0.2453	cg11528328	21	36041683	Island	CLIC6	TSS200	cis	0.00213972	2.5e-05	2.2e-05	0.26434	1707	1.58349e-07	1.7e-05	1.8e-05	0.346536	3375	2.85988e-08	-4.7e-05	2.7e-05	0.0783407	2518
rs13046114-cg11529924	0.000222	0.000213	0.296384	no	3411	0.7147	0.00322	0.001889	0.0882815	21:47521896	rs13046114	T	G	0.4652	cg11529924	21	47545200	Island	COL6A2;COL6A2;COL6A2	Body;Body;Body	cis	0.267785	0.000295	0.000288	0.307135	1730	0.209041	0.000262	0.000215	0.223416	3411	0.0438718	2.3e-05	0.000314	0.941792	2547
rs4802103-cg11539883	-0.000209	0.000179	0.241555	no	3377	0.7113	0.009093	0.001641	3.22535e-08	19:41503245	rs4802103	T	C	0.325	cg11539883	19	41496043	OpenSea	CYP2B6	TSS1500	cis	5.05237e-05	-0.000102	0.000229	0.656474	1714	2.03638e-07	-0.000249	0.000194	0.199737	3377	4.60895e-06	-0.000214	0.000253	0.398956	2519
rs220270-cg11553618	0.000121	5e-05	0.0150798	no	3337	0.0714	0.002453	0.000451	5.83658e-08	21:43484486	rs220270	C	G	0.1973	cg11553618	4	185905046	OpenSea	NA	NA	trans	0.000636111	6.6e-05	6.5e-05	0.310477	1686	5.3385e-07	0.000143	5.3e-05	0.00692686	3337	3.91548e-09	0.000137	6.8e-05	0.0438746	2495
rs2183589-cg11554566	-0.000208	0.000233	0.373037	no	3325	0.872	-0.002019	0.002245	0.368355	21:46821491	rs2183589	T	C	0.09797	cg11554566	21	47398596	N_Shelf	NA	NA	cis	0.570339	-0.000378	0.000368	0.304982	1688	0.455709	-0.000193	0.000243	0.427093	3325	0.399164	-0.000172	0.00036	0.63287	2494
rs9977111-cg11554566	0.000577	0.000141	4.36484e-05	no	3325	0.872	0.017214	0.001344	1.17798e-36	21:47032332	rs9977111	A	C	0.3695	cg11554566	21	47398596	N_Shelf	NA	NA	cis	1.57692e-16	0.000522	0.000194	0.00727069	1688	1.20604e-35	0.000627	0.000158	7.9447e-05	3325	5.08502e-33	0.000322	0.000216	0.135616	2494
rs73932237-cg11558731	-0.00031	0.000207	0.13524	no	3348	0.0479	-0.006055	0.001774	0.000649762	19:50488639	rs73932237	T	C	0.02194	cg11558731	19	50706536	Island	MYH14;MYH14;MYH14	TSS1500;TSS1500;TSS1500	cis	0.00198519	-0.000618	0.000305	0.0436358	1698	0.000298521	-0.000411	0.000217	0.0579869	3348	0.000712119	-0.000158	0.000315	0.616553	2510
rs2682597-cg11564519	0.000221	0.000179	0.218322	no	3407	0.2094	-0.000172	0.001634	0.916293	19:43943499	rs2682597	G	A	0.1179	cg11564519	19	43967213	N_Shore	LYPD3	Body	cis	0.898224	0.000152	0.000243	0.533783	1726	0.880845	0.000166	0.000181	0.358275	3407	0.497209	-0.000218	0.000244	0.372715	2544
rs34172242-cg11569329	0.000231	0.000103	0.0245435	no	3406	0.2182	-0.032566	0.000963	9.87691e-215	19:54700668	rs34172242	C	T	0.4041	cg11569329	19	54705747	S_Shore	RPS9	Body	cis	9.28973e-99	0.000328	0.000132	0.0132193	1728	3.04792e-202	0.000162	0.000108	0.134231	3406	6.28888e-173	0.000403	0.000145	0.00541793	2543
rs4806641-cg11571942	4.4e-05	0.000205	0.8298	no	3410	0.7542	0.004911	0.001861	0.00837273	19:55592070	rs4806641	A	G	0.09713	cg11571942	19	55610938	S_Shore	PPP1R12C	Body	cis	0.200851	3.2e-05	0.00028	0.909672	1728	0.0178502	0.000125	0.000208	0.548227	3410	0.00334288	-0.000314	0.0003	0.295676	2546
rs118130884-cg11575131	-0.0001	0.000382	0.793351	no	3416	0.6124	0.014741	0.003776	9.64729e-05	21:26743399	rs118130884	T	C	0.03469	cg11575131	21	26733563	N_Shore	NA	NA	cis	0.0317981	0.000364	0.000506	0.471919	1732	0.000290613	-1.9e-05	0.000401	0.962187	3416	0.000142783	-0.00116	0.00057	0.0422827	2550
rs79423381-cg11577716	0.000177	0.000324	0.584785	no	3414	0.2598	0.043897	0.003305	3.03685e-39	20:20245743	rs79423381	T	C	0.119	cg11577716	20	20258001	OpenSea	C20orf26	Body	cis	1.20279e-15	0.000512	0.000436	0.240488	1731	6.87856e-40	0.000159	0.000324	0.624907	3414	1.11658e-33	-0.000758	0.000452	0.0939387	2548
rs62206580-cg11579537	-0.000145	0.000203	0.475934	no	3396	0.8152	-0.011754	0.001855	2.65914e-10	20:61712164	rs62206580	G	A	0.1119	cg11579537	20	61706153	S_Shelf	NA	NA	cis	3.53036e-05	-0.000404	0.000297	0.174131	1717	3.0222e-10	-0.00015	0.000204	0.462528	3396	4.28869e-10	0.000124	0.000291	0.670022	2539
rs220303-cg11579999	9.6e-05	9.4e-05	0.308204	no	3400	0.1962	0.001635	0.000864	0.0586622	21:43509699	rs220303	C	T	0.2784	cg11579999	21	43431529	S_Shore	ZNF295;ZNF295;ZNF295	TSS1500;TSS1500;TSS1500	cis	0.676038	0.000194	0.000124	0.119078	1724	0.212392	9.1e-05	9.9e-05	0.36018	3400	0.00331264	-0.000179	0.000137	0.191829	2536
rs117205398-cg11581903	-0.000156	0.000265	0.557749	no	3375	0.9288	0.016773	0.002333	7.99063e-13	21:46867025	rs117205398	C	T	0.03	cg11581903	21	46846468	N_Shore	NCRNA00175;COL18A1	TSS1500;Body	cis	4.0492e-05	-0.000205	0.000356	0.564969	1707	8.66839e-13	-0.000166	0.000269	0.536052	3375	9.00279e-09	8.9e-05	0.000387	0.817385	2520
rs35805032-cg11586570	-0.000243	0.000339	0.474548	no	3403	0.2326	-0.016942	0.003207	1.35013e-07	19:58348570	rs35805032	T	C	0.1618	cg11586570	7	63498133	Island	NA	NA	trans	0.00184525	-0.000738	0.000446	0.0983242	1727	4.82659e-07	-0.000336	0.000344	0.328778	3403	4.08644e-07	0.000323	0.000499	0.518327	2537
rs2241613-cg11589723	-5.4e-05	0.000249	0.82868	no	3362	0.8996	0.002018	0.002165	0.35142	19:48198796	rs2241613	G	C	0.4815	cg11589723	19	48205483	Island	GLTSCR1	Body	cis	0.48387	-1.1e-05	0.000328	0.973659	1703	0.424774	-3.1e-05	0.00025	0.900904	3362	0.492166	2e-05	0.00039	0.958519	2527
rs6121249-cg11595048	-0.000287	0.000151	0.0577448	no	3408	0.7478	-0.003293	0.001349	0.0146637	20:30455510	rs6121249	T	C	0.3202	cg11595048	20	30225325	N_Shore	COX4I2	TSS1500	cis	0.00068433	-0.0004	0.000212	0.059207	1726	0.00194559	-0.000217	0.000154	0.158659	3408	0.00215201	-0.000441	0.000218	0.0436064	2543
rs4811468-cg11597277	-0.000532	0.000281	0.0591161	no	3407	0.5015	0.002296	0.002553	0.368492	20:52418439	rs4811468	G	A	0.2397	cg11597277	20	52492248	OpenSea	SUMO1P1	TSS200	cis	0.167614	-0.000224	0.000388	0.563159	1729	0.771817	-0.000743	0.000373	0.0467597	3407	0.867951	-0.000196	0.000395	0.619408	2548
rs116023028-cg11597497	0.00015	0.000139	0.282137	no	3399	0.0786	-0.005699	0.001169	1.14788e-06	19:45297479	rs116023028	T	C	0.03028	cg11597497	19	45257305	N_Shore	BCL3	Body	cis	0.0220977	2.4e-05	0.000187	0.896694	1721	1.53845e-07	0.000135	0.000149	0.364232	3399	2.98824e-05	0.000149	0.000175	0.394784	2537
rs193044-cg11598935	-0.000363	0.000233	0.119728	no	3416	0.4806	-0.017675	0.002229	3.02664e-15	20:55804116	rs193044	A	C	0.4227	cg11598935	20	55837619	N_Shore	BMP7	Body	cis	4.65266e-08	-0.000659	0.000296	0.0264391	1732	1.72009e-15	-0.000419	0.000233	0.0725503	3416	1.05842e-13	-0.000269	0.000321	0.40343	2550
rs6067868-cg11599505	-2.3e-05	0.000188	0.90154	no	3386	0.7878	-0.004227	0.001661	0.0109864	20:36478904	rs6067868	G	C	0.1996	cg11599505	20	36532096	Island	VSTM2L	Body	cis	0.0472207	0.000322	0.000255	0.206575	1716	0.0142885	-3e-05	0.000188	0.872363	3386	0.020671	-7.9e-05	0.00028	0.777126	2537
rs2837172-cg11601115	2.6e-05	9.4e-05	0.781662	no	3334	0.8944	0.005178	0.000812	2.06594e-10	21:41131264	rs2837172	A	G	0.1534	cg11601115	21	41129855	OpenSea	IGSF5	Body	cis	2.2614e-05	-1.2e-05	0.000126	0.922877	1692	4.02049e-10	2.2e-05	9.5e-05	0.82018	3334	1.44752e-08	4.6e-05	0.000129	0.723814	2498
rs843777-cg11601297	-0.000147	0.000135	0.276481	no	3405	0.7943	-0.004158	0.001148	0.000297599	19:41056792	rs843777	A	G	0.4819	cg11601297	19	41224147	S_Shore	ITPKC;ADCK4	1stExon;TSS1500	cis	0.0200505	6.9e-05	0.000175	0.696134	1728	5.96761e-05	-0.000167	0.000147	0.257128	3405	0.000272974	-0.00028	0.000182	0.124075	2547
rs2303727-cg11601297	-0.00012	0.00014	0.393515	no	3405	0.7943	0.0017	0.001194	0.154578	19:41115914	rs2303727	C	T	0.3757	cg11601297	19	41224147	S_Shore	ITPKC;ADCK4	1stExon;TSS1500	cis	0.272419	-0.000261	0.00018	0.147106	1728	0.0712175	-6.2e-05	0.000153	0.68775	3405	0.296469	-0.000372	0.00019	0.0503954	2547
rs8109253-cg11601297	-0.000196	0.000146	0.179651	no	3405	0.7943	-0.008552	0.001229	4.14189e-12	19:41189554	rs8109253	G	C	0.2836	cg11601297	19	41224147	S_Shore	ITPKC;ADCK4	1stExon;TSS1500	cis	1.82034e-05	-7.8e-05	0.000192	0.682797	1728	2.17775e-11	-7.5e-05	0.000159	0.638411	3405	2.06905e-13	0.000135	0.000197	0.49392	2547
rs6086552-cg11601523	4e-05	9.3e-05	0.666995	no	3231	0.0586	-0.00062	0.000713	0.384991	20:145853	rs6086552	A	C	0.3709	cg11601523	5	2756361	Island	NA	NA	trans	0.172125	-1.5e-05	0.000142	0.917237	1695	0.574232	4e-05	9.3e-05	0.663258	3231	0.617167	3.1e-05	0.000148	0.833814	2394
rs6119261-cg11608285	-0.001292	0.000781	0.0982195	no	3400	0.7102	-0.058244	0.007091	3.05877e-16	20:31132774	rs6119261	A	G	0.01144	cg11608285	20	31167157	N_Shelf	NA	NA	cis	1.14075e-07	-0.001639	0.000931	0.0790239	1722	1.10728e-13	-0.001175	0.000807	0.145883	3400	3.29561e-16	-5e-06	0.00111	0.99638	2542
rs1739652-cg11609780	5.6e-05	0.00025	0.823018	no	3347	0.522	0.004002	0.002282	0.0795409	20:37048959	rs1739652	G	A	0.1504	cg11609780	20	37059936	N_Shelf	LOC388796;LOC388796;SNORA71C	Body;Body;TSS1500	cis	0.197845	0.000165	0.00032	0.606446	1690	0.0213043	0.000113	0.000271	0.677511	3347	0.116298	3e-05	0.000357	0.933113	2512
rs2043211-cg11613157	1.5e-05	0.000127	0.903906	no	3385	0.753	0.002118	0.00116	0.0680432	19:48737706	rs2043211	T	A	0.3186	cg11613157	19	48714107	OpenSea	CARD8	3'UTR	cis	0.40106	-7.3e-05	0.000162	0.653749	1717	0.281755	1.6e-05	0.000143	0.91105	3385	0.195646	0.000196	0.000175	0.26297	2525
rs2288522-cg11613450	-2.2e-05	0.000212	0.917393	no	3404	0.7527	0.01163	0.0019	1.04282e-09	19:55708475	rs2288522	T	G	0.137	cg11613450	19	55721792	OpenSea	PTPRH;PTPRH	TSS1500;TSS1500	cis	2.91496e-09	-2.2e-05	0.000283	0.938937	1724	4.48711e-10	-5.1e-05	0.000212	0.810528	3404	2.16893e-08	-0.000134	0.000277	0.628206	2541
rs501322-cg11614585	2.1e-05	0.000101	0.839339	no	3406	0.1985	0.001609	0.000829	0.0523194	20:900831	rs501322	T	C	0.4447	cg11614585	20	897050	OpenSea	ANGPT4	TSS200	cis	0.527438	0.000199	0.000126	0.113934	1725	0.0634517	0.000121	0.000112	0.279043	3406	0.0216638	-9.2e-05	0.000126	0.466912	2546
rs4806567-cg11616411	2.4e-05	0.00014	0.861768	no	3392	0.8596	0.00678	0.001381	9.60689e-07	19:54278259	rs4806567	C	T	0.1647	cg11616411	19	54290799	OpenSea	MIR372;MIR371;MIR373	TSS1500;TSS200;TSS1500	cis	0.00757419	-6e-06	0.000183	0.973057	1719	8.36772e-07	-1e-05	0.000143	0.946048	3392	2.05791e-06	-0.000348	0.000201	0.0836006	2534
rs4368391-cg11617816	-0.000219	0.000248	0.378054	no	3416	0.4919	0.009082	0.00238	0.000138228	20:49877306	rs4368391	C	G	0.1316	cg11617816	20	50010224	OpenSea	NFATC2;NFATC2;NFATC2	3'UTR;3'UTR;Body	cis	0.390296	-0.000421	0.000304	0.167562	1732	0.00159698	-7e-05	0.000279	0.802177	3416	0.00238521	-0.000199	0.000343	0.562527	2550
rs4811159-cg11617816	-0.000193	0.000189	0.307182	no	3416	0.4919	0.012187	0.001789	1.13724e-11	20:49955717	rs4811159	A	G	0.3049	cg11617816	20	50010224	OpenSea	NFATC2;NFATC2;NFATC2	3'UTR;3'UTR;Body	cis	1.28347e-08	-0.000144	0.000231	0.533561	1732	1.58406e-08	-0.000205	0.000212	0.334346	3416	5.12071e-09	1.5e-05	0.00026	0.954326	2550
rs6092900-cg11618057	-0.000439	0.000125	0.00048147	no	3382	0.8317	-0.002491	0.001054	0.0181401	20:58784498	rs6092900	C	T	0.1644	cg11618057	20	60469115	N_Shore	CDH4	Body	trans	0.043392	-0.000644	0.000165	0.000112416	1709	0.0168833	-0.000434	0.000127	0.000647421	3382	8.13071e-05	-0.00032	0.000167	0.055637	2530
rs4802771-cg11621559	0.000139	0.00015	0.355571	no	3414	0.7071	0.008746	0.001286	1.24186e-11	19:51677669	rs4802771	C	T	0.3065	cg11621559	19	51681579	N_Shelf	NA	NA	cis	0.000117857	1.3e-05	0.000198	0.946469	1732	8.02341e-12	0.000135	0.00016	0.398676	3414	3.11937e-17	-0.000273	0.000185	0.138639	2548
rs34530448-cg11625877	-0.000163	0.000168	0.332529	no	3410	0.7855	0.012286	0.001511	6.00884e-16	19:50301152	rs34530448	T	A	0.282	cg11625877	19	50391885	Island	TBC1D17;TBC1D17	3'UTR;3'UTR	cis	6.49226e-10	-0.000241	0.000226	0.286664	1728	1.21972e-14	-0.000133	0.000172	0.439725	3410	4.58717e-11	0.000177	0.000226	0.434119	2544
rs6017452-cg11626007	8e-05	5.8e-05	0.16749	no	3394	0.0595	0.001193	0.000495	0.0159282	20:43604003	rs6017452	T	C	0.4647	cg11626007	20	43743835	OpenSea	WFDC5	TSS200	cis	0.287675	0.000125	7.7e-05	0.104817	1717	0.0232077	9.2e-05	5.9e-05	0.119271	3394	0.000791633	-2.9e-05	8.9e-05	0.741172	2537
rs530411-cg11628034	-1e-05	2.8e-05	0.724982	no	3328	0.031	0.00129	0.000252	3.27307e-07	19:39927540	rs530411	T	C	0.3547	cg11628034	19	39926904	S_Shore	RPS16	TSS1500	cis	0.000246749	-3e-06	3.7e-05	0.940245	1688	4.00138e-07	-1.3e-05	2.9e-05	0.646808	3328	0.000110899	4.7e-05	4.1e-05	0.255621	2494
rs1077182-cg11628223	-5.1e-05	0.000132	0.695672	no	3114	0.329	0.012795	0.001315	4.7733e-22	21:47541553	rs1077182	G	A	0.1809	cg11628223	21	47745641	S_Shore	PCNT	Body	cis	7.89641e-16	-7.4e-05	0.000169	0.661829	1584	6.22449e-20	1e-05	0.000136	0.943044	3114	2.07343e-21	-0.000431	0.000189	0.022749	2372
rs62108271-cg11628574	-1e-05	7.3e-05	0.890232	no	3384	0.0354	-0.002351	0.000671	0.00046825	19:52839821	rs62108271	T	C	0.04369	cg11628574	19	52839405	N_Shore	ZNF610;ZNF610;ZNF610	TSS200;TSS200;TSS200	cis	0.145524	-2.4e-05	9.4e-05	0.802115	1719	0.00652751	-9e-06	7.6e-05	0.907172	3384	0.00204701	-8e-05	0.000107	0.456819	2528
rs111879417-cg11629232	0.00014	0.000273	0.608322	no	3411	0.1035	0.008383	0.002659	0.00163363	19:56141680	rs111879417	G	A	0.01781	cg11629232	19	56187145	S_Shore	EPN1;EPN1;EPN1	5'UTR;5'UTR;TSS1500	cis	0.00188557	0.000343	0.000324	0.290695	1729	0.00454243	0.000183	0.000288	0.525408	3411	0.000193658	-0.000513	0.000378	0.174458	2546
rs77936503-cg11629232	0.000173	0.000239	0.470227	no	3411	0.1035	0.019457	0.002213	2.34631e-18	19:56147376	rs77936503	A	G	0.02775	cg11629232	19	56187145	S_Shore	EPN1;EPN1;EPN1	5'UTR;5'UTR;TSS1500	cis	3.36662e-08	0.00052	0.000323	0.107825	1729	3.42072e-18	0.00018	0.000252	0.475383	3411	2.62202e-18	8.1e-05	0.000322	0.802616	2546
rs73615219-cg11629232	-0.000155	0.000148	0.29237	no	3411	0.1035	0.010283	0.001386	1.5173e-13	19:56214609	rs73615219	G	T	0.07079	cg11629232	19	56187145	S_Shore	EPN1;EPN1;EPN1	5'UTR;5'UTR;TSS1500	cis	5.77748e-06	-0.00022	0.000199	0.270218	1729	2.06277e-12	-0.000169	0.000155	0.276685	3411	3.06492e-07	0.000277	0.000203	0.172029	2546
rs62217173-cg11632685	-0.000473	0.000225	0.0360379	no	3410	0.7641	-0.012108	0.002096	8.29727e-09	20:25005744	rs62217173	T	C	0.1854	cg11632685	20	25128770	Island	LOC284798;LOC284798;LOC284798	TSS200;Body;Body	cis	0.00723761	-0.000184	0.000304	0.54588	1729	4.47272e-08	-0.000422	0.000223	0.0589526	3410	3.12388e-07	-0.001021	0.000281	0.000294338	2545
rs6050954-cg11632685	0.000487	0.000264	0.0654667	no	3410	0.7641	0.014659	0.002458	2.75011e-09	20:25851126	rs6050954	G	T	0.1226	cg11632685	20	25128770	Island	LOC284798;LOC284798;LOC284798	TSS200;Body;Body	cis	1.43618e-07	0.000302	0.000337	0.370438	1729	6.00603e-08	0.00061	0.00026	0.0192969	3410	2.29872e-10	0.000569	0.000336	0.0902936	2545
rs4806675-cg11634297	-0.000129	0.000107	0.227109	no	3398	0.839	0.002274	0.000946	0.0162616	19:54469043	rs4806675	G	A	0.4137	cg11634297	19	54479736	N_Shore	CACNG8	Body	cis	0.300046	-2.6e-05	0.000136	0.850763	1724	0.0322054	-0.000133	0.00011	0.227022	3398	0.0963	-0.000106	0.000152	0.487629	2537
rs7276265-cg11638347	0.000386	0.000115	0.000792712	no	3415	0.4043	0.006636	0.001107	2.2751e-09	21:38202786	rs7276265	A	G	0.3147	cg11638347	21	38352880	Island	HLCS	5'UTR	cis	9.43157e-06	0.000445	0.000156	0.00433574	1731	2.26927e-08	0.000377	0.000122	0.0020194	3415	1.35233e-13	0.000172	0.000149	0.249794	2549
rs9636909-cg11638347	0.000675	0.000107	3.87108e-10	yes	3415	0.4043	0.024265	0.000977	9.44327e-125	21:38350224	rs9636909	G	C	0.3763	cg11638347	21	38352880	Island	HLCS	5'UTR	cis	1.45368e-66	0.000727	0.000137	1.43337e-07	1731	9.24883e-118	0.000663	0.000113	5.91378e-09	3415	2.78437e-126	0.000423	0.000149	0.00468047	2549
rs687031-cg11644478	-1.2e-05	3e-05	0.70246	no	3368	0.0329	-0.001642	0.000329	6.49389e-07	21:40921469	rs687031	A	G	0.2063	cg11644478	21	40555479	Island	PSMG1;PSMG1	TSS200;TSS200	cis	8.87309e-05	-2.4e-05	4.4e-05	0.581384	1713	1.68053e-06	-6e-06	3.1e-05	0.836065	3368	7.77661e-05	-2.3e-05	4.9e-05	0.631187	2510
rs1882772-cg11644478	3e-05	2.4e-05	0.219357	no	3368	0.0329	0.004373	0.000254	1.65644e-63	21:40484933	rs1882772	T	G	0.3797	cg11644478	21	40555479	Island	PSMG1;PSMG1	TSS200;TSS200	cis	2.73902e-28	4.4e-05	3.6e-05	0.219606	1713	3.03346e-63	3.1e-05	2.5e-05	0.210784	3368	4.56975e-43	5.9e-05	3.9e-05	0.134758	2510
rs10460678-cg11644478	-3.2e-05	4.8e-05	0.498597	no	3368	0.0329	-0.002204	0.000512	1.73357e-05	21:40577883	rs10460678	A	G	0.06572	cg11644478	21	40555479	Island	PSMG1;PSMG1	TSS200;TSS200	cis	0.00179596	-1.3e-05	6.9e-05	0.854421	1713	7.82912e-06	-3.8e-05	4.9e-05	0.435712	3368	0.000151322	1e-06	7.7e-05	0.987054	2510
rs62134783-cg11645155	-1.1e-05	4.8e-05	0.818622	no	3387	0.0459	-0.002577	0.000438	4.40955e-09	19:47206956	rs62134783	A	G	0.2425	cg11645155	19	47288114	N_Shelf	SLC1A5;SLC1A5;SLC1A5;SLC1A5	1stExon;5'UTR;Body;5'UTR	cis	0.000235351	-2.7e-05	6.2e-05	0.666689	1718	7.10582e-10	-1.2e-05	5.1e-05	0.806842	3387	7.22731e-06	-0.0001	7.4e-05	0.174292	2533
rs28538616-cg11645532	-5.1e-05	0.0001	0.610734	no	3355	0.874	-0.001749	0.0009	0.0520383	19:48122540	rs28538616	C	T	0.4905	cg11645532	19	48110940	N_Shore	GLTSCR1	TSS1500	cis	0.271975	-0.000137	0.000127	0.280219	1695	0.0372599	-7.3e-05	0.000101	0.473943	3355	0.0454176	6e-06	0.000143	0.968181	2502
rs147524620-cg11648062	0.000204	6.7e-05	0.00226485	no	3389	0.0391	-0.003884	0.000599	1.05892e-10	19:45272738	rs147524620	T	C	0.02344	cg11648062	19	45312060	Island	BCAM;BCAM	TSS1500;TSS1500	cis	0.00993032	0.000287	9.7e-05	0.00341173	1714	2.50251e-11	0.000187	6.7e-05	0.00565984	3389	2.26356e-07	0.000354	9.6e-05	0.000239398	2530
rs28716675-cg11651007	-0.000115	0.000223	0.606004	no	3410	0.6601	-0.005419	0.001959	0.00570913	21:47798596	rs28716675	A	G	0.1188	cg11651007	21	47813491	S_Shore	PCNT	Body	cis	0.0162495	-0.000188	0.0003	0.531767	1729	0.00798266	-0.000122	0.00023	0.596973	3410	0.0302975	-0.000235	0.000296	0.427149	2545
rs9985010-cg11652095	9.2e-05	0.0001	0.358597	no	3394	0.8684	0.002429	0.000908	0.00749857	21:38945969	rs9985010	G	A	0.453	cg11652095	21	38939404	S_Shelf	NA	NA	cis	0.00561325	0.000112	0.000135	0.404875	1724	0.00525966	8.2e-05	0.000102	0.422522	3394	0.017673	0.000256	0.000142	0.0720632	2536
rs9679771-cg11654413	-0.000519	0.000299	0.0830651	no	3403	0.8126	0.002578	0.0026	0.321547	20:1943076	rs9679771	A	G	0.05953	cg11654413	20	1929876	S_Shore	NA	NA	cis	0.85702	-0.000415	0.00039	0.287612	1725	0.405786	-0.000437	0.000302	0.148608	3403	0.78031	-0.000587	0.000415	0.157565	2542
rs6137887-cg11657817	-0.000515	0.000202	0.0110304	no	3410	0.5623	-0.015664	0.0023	1.15752e-11	20:23281667	rs6137887	T	G	0.2664	cg11657817	20	23433608	OpenSea	CST11;CST11	TSS200;TSS200	cis	1.28175e-06	-0.000284	0.00027	0.294247	1730	1.02403e-11	-0.000508	0.000205	0.0135353	3410	8.39596e-12	-0.000578	0.000284	0.0417946	2548
rs2077039-cg11657817	-0.000209	0.00026	0.42131	no	3410	0.5623	0.043211	0.002881	3.18204e-49	20:23471664	rs2077039	G	A	0.1446	cg11657817	20	23433608	OpenSea	CST11;CST11	TSS200;TSS200	cis	2.26891e-18	-0.000489	0.000338	0.149278	1730	1.29649e-48	-0.000217	0.000264	0.412372	3410	6.75656e-38	-0.000534	0.000365	0.143267	2548
rs6083305-cg11657817	1.1e-05	0.000178	0.948761	no	3410	0.5623	-0.007343	0.002038	0.000318375	20:23838505	rs6083305	G	A	0.4562	cg11657817	20	23433608	OpenSea	CST11;CST11	TSS200;TSS200	cis	0.102145	5.5e-05	0.000228	0.807788	1730	0.000509668	1e-06	0.00018	0.997569	3410	0.00211491	7.8e-05	0.000248	0.752636	2548
rs7246028-cg11662224	9.1e-05	2.7e-05	0.00064383	no	3381	0.0408	-0.006958	0.000259	7.32227e-144	19:54360977	rs7246028	T	C	0.06497	cg11662224	19	54385416	Island	PRKCG	TSS200	cis	6.614e-67	0.000104	3.4e-05	0.00247892	1713	3.81979e-142	9.4e-05	2.7e-05	0.000564549	3381	3.21662e-108	0.000166	3.9e-05	2.30135e-05	2520
rs12461621-cg11666017	3.3e-05	0.000141	0.81459	no	3392	0.8026	0.000528	0.001314	0.688065	19:45965641	rs12461621	T	C	0.1606	cg11666017	19	46013919	S_Shelf	VASP	Body	cis	0.035576	5e-06	0.000182	0.976793	1722	0.82587	3.7e-05	0.000143	0.793538	3392	0.801829	0.000255	0.000207	0.21808	2533
rs6508999-cg11666770	-6.1e-05	0.000388	0.874728	no	3414	0.7437	0.009745	0.002701	0.000312909	19:42322547	rs6508999	A	G	0.3758	cg11666770	19	42430910	N_Shore	NA	NA	cis	0.000123235	0.000166	0.000484	0.73139	1730	0.00391415	-0.000105	0.000414	0.800424	3414	1.64586e-05	-4.9e-05	0.00023	0.832385	2548
rs78185371-cg11668512	0.000191	0.000113	0.0924131	no	3398	0.8883	0.004588	0.000992	3.86599e-06	20:39641902	rs78185371	A	G	0.1947	cg11668512	20	39929580	OpenSea	ZHX3	TSS1500	cis	0.000336065	0.000226	0.000161	0.160445	1724	3.5427e-06	0.000182	0.000114	0.11298	3398	1.44073e-06	0.000293	0.000159	0.0653645	2541
rs13041814-cg11681959	-0.000127	9.6e-05	0.187534	no	3365	0.0426	0.005663	0.000751	5.98117e-14	20:43369667	rs13041814	T	C	0.09591	cg11681959	20	43374369	Island	KCNK15	TSS200	cis	2.97616e-06	3.1e-05	0.000118	0.795292	1700	6.91545e-14	-0.000117	9.8e-05	0.231833	3365	8.61242e-17	3.8e-05	9e-05	0.677091	2506
rs1022923-cg11681959	-1.7e-05	6.5e-05	0.789016	no	3365	0.0426	-0.00082	0.000512	0.109238	20:43337933	rs1022923	T	C	0.2718	cg11681959	20	43374369	Island	KCNK15	TSS200	cis	0.576104	-9.6e-05	8.2e-05	0.24406	1700	0.170977	-3e-05	6.6e-05	0.656663	3365	0.0665518	-6e-06	6.1e-05	0.920169	2506
rs6062284-cg11682508	-0.000438	0.000108	5.02188e-05	no	3410	0.4244	-0.021312	0.00111	7.7682e-78	20:61141981	rs6062284	T	G	0.4414	cg11682508	20	61149399	N_Shore	C20orf166;C20orf200	5'UTR;TSS1500	cis	5.43057e-41	-0.000363	0.000144	0.0118099	1728	6.86961e-75	-0.00043	0.000109	8.98491e-05	3410	1.33373e-67	-0.000277	0.000162	0.0872141	2547
rs117420072-cg11688568	-7.3e-05	0.000215	0.735563	no	3398	0.1009	0.000584	0.001716	0.733564	20:58200587	rs117420072	C	T	0.04238	cg11688568	20	58179414	N_Shore	PHACTR3	TSS200	cis	0.688535	-0.000226	0.000271	0.404921	1722	0.699291	2e-06	0.000219	0.99436	3398	0.836403	-5.4e-05	0.000308	0.860093	2540
rs12481814-cg11698180	-9e-05	7.6e-05	0.234466	no	3386	0.846	-0.003515	0.000691	3.79084e-07	21:46019672	rs12481814	A	G	0.2637	cg11698180	21	46019376	OpenSea	KRTAP10-7;C21orf29	TSS1500;Body	cis	0.000272317	-8.9e-05	0.000102	0.382716	1711	7.09454e-07	-9.2e-05	7.8e-05	0.24008	3386	3.24897e-08	-5.2e-05	0.000106	0.623589	2534
rs17642665-cg11698827	0.000192	0.000134	0.152206	no	3411	0.6487	-0.003422	0.001225	0.00524887	19:45594504	rs17642665	G	C	0.1484	cg11698827	19	45600540	S_Shelf	NA	NA	cis	0.0127933	1.2e-05	0.000184	0.94824	1730	0.0130157	0.000164	0.000142	0.249064	3411	0.00803075	0.000405	0.000198	0.0407357	2547
rs10407616-cg11701312	0.000343	0.000148	0.020715	no	3414	0.5033	-0.011806	0.001407	7.2053e-17	19:58896384	rs10407616	G	C	0.1084	cg11701312	19	58897497	N_Shore	RPS5	TSS1500	cis	1.08522e-08	0.000282	0.000197	0.152508	1731	2.84776e-15	0.000303	0.000152	0.0459751	3414	8.0352e-10	0.000229	0.000206	0.266018	2548
rs3764531-cg11701312	-0.000269	9e-05	0.00284342	no	3414	0.5033	-0.001865	0.00087	0.0320327	19:58929305	rs3764531	C	G	0.4701	cg11701312	19	58897497	N_Shore	RPS5	TSS1500	cis	0.0344376	-0.000325	0.000113	0.00423054	1731	0.0484889	-0.000294	9.2e-05	0.00144613	3414	0.00623374	-0.000223	0.000124	0.0710373	2548
rs6062267-cg11701615	6.2e-05	0.000178	0.726921	no	3414	0.6788	-0.018807	0.001625	2.21328e-30	20:61153365	rs6062267	T	C	0.4602	cg11701615	20	61153635	S_Shore	C20orf166	Body	cis	1.09145e-12	-0.00028	0.000229	0.222885	1731	3.16058e-27	0.000108	0.000185	0.56032	3414	1.15072e-24	0.000116	0.000246	0.637008	2549
rs12624453-cg11703632	0.000449	0.00013	0.000569881	no	3406	0.1565	0.012011	0.001051	1.0809e-29	20:36212134	rs12624453	A	T	0.2337	cg11703632	20	36226699	Island	NA	NA	cis	3.68256e-15	0.000501	0.000169	0.00329075	1726	2.22617e-27	0.000437	0.000137	0.00153103	3406	1.28142e-27	0.000555	0.000188	0.00316031	2545
rs8133634-cg11704631	2.9e-05	0.000196	0.88175	no	3410	0.4484	0.002061	0.001622	0.204029	21:36421036	rs8133634	C	T	0.4996	cg11704631	21	36395663	N_Shelf	RUNX1	Body	cis	0.885659	-0.000134	0.000258	0.603375	1730	0.183474	7.9e-05	0.000215	0.712129	3410	0.0647936	-0.000393	0.000216	0.069428	2546
rs4818979-cg11705651	0.000148	0.000127	0.241814	no	3396	0.2002	0.011832	0.001201	1.41634e-22	21:46255596	rs4818979	G	A	0.2291	cg11705651	21	46220932	N_Shore	UBE2G2;UBE2G2	5'UTR;Body	cis	3.14589e-13	0.000248	0.000166	0.135086	1718	1.27475e-21	0.000143	0.000129	0.266779	3396	6.45403e-18	0.000138	0.000194	0.476309	2539
rs235314-cg11705651	1.8e-05	0.000107	0.869877	no	3396	0.2002	0.002314	0.001042	0.0264616	21:46271452	rs235314	C	T	0.4792	cg11705651	21	46220932	N_Shore	UBE2G2;UBE2G2	5'UTR;Body	cis	0.0139722	-4.2e-05	0.000135	0.754978	1718	0.0238758	-2e-06	0.000109	0.986698	3396	0.0714439	0.000115	0.000166	0.489065	2539
rs4801601-cg11707067	-0.000393	9.9e-05	7.49785e-05	no	3390	0.9326	0.012366	0.000904	1.89659e-41	19:59008566	rs4801601	G	A	0.216	cg11707067	19	59073430	Island	MZF1;MZF1;LOC100131691	3'UTR;3'UTR;Body	cis	5.33664e-22	-0.000254	0.000131	0.0540811	1715	4.54953e-42	-0.000392	9.9e-05	7.40185e-05	3390	6.56386e-31	-0.000378	0.000123	0.00215943	2529
rs34469429-cg11707084	0.000157	0.000169	0.353142	no	3414	0.6065	-0.015258	0.001582	9.90718e-22	19:48328294	rs34469429	C	T	0.3136	cg11707084	19	48345263	OpenSea	CRX	3'UTR	cis	3.02111e-10	0.000168	0.000221	0.448344	1732	1.63906e-19	7.7e-05	0.000173	0.656499	3414	6.58527e-16	3.5e-05	0.000239	0.883581	2548
rs8134646-cg11712386	-0.000252	0.00011	0.0226428	no	3411	0.7872	-0.004463	0.000998	8.07976e-06	21:46376528	rs8134646	C	A	0.4983	cg11712386	21	46349088	N_Shelf	ITGB2	TSS1500	cis	0.00926032	-0.000406	0.000152	0.00780373	1729	5.65619e-06	-0.00028	0.000115	0.0150972	3411	3.53982e-07	-0.000237	0.000161	0.141893	2549
rs2839210-cg11715092	0.000375	0.000142	0.00836684	no	3397	0.2396	-0.012763	0.001219	3.00365e-25	21:47735735	rs2839210	A	T	0.2602	cg11715092	21	47705294	N_Shore	C21orf57;C21orf57;MCM3AP	TSS1500;TSS1500;TSS200	cis	5.44643e-15	0.000419	0.00019	0.0278165	1720	8.68309e-26	0.000374	0.000151	0.0132185	3397	1.02415e-21	0.000143	0.000164	0.381791	2542
rs3764613-cg11715966	-0.000324	0.000154	0.0354489	no	3393	0.8497	0.005207	0.001384	0.000171788	19:46896217	rs3764613	A	G	0.4104	cg11715966	19	46917255	S_Shore	CCDC8	TSS1500	cis	0.00138858	-0.000107	0.00019	0.575226	1719	5.05046e-05	-0.000318	0.000155	0.0407142	3393	0.0343875	0.000249	0.000196	0.204644	2529
rs10409899-cg11718235	-2e-06	4.8e-05	0.960237	no	3210	0.0309	0.000627	0.000459	0.172027	19:57087158	rs10409899	T	C	0.2848	cg11718235	19	56915184	N_Shore	ZNF583;ZNF583;ZNF583	TSS200;TSS1500;TSS1500	cis	0.583227	-3.1e-05	6.4e-05	0.626704	1617	0.173073	-2e-06	4.9e-05	0.963985	3210	0.20519	2e-06	7.6e-05	0.980079	2408
rs145061137-cg11719283	1e-06	0.000416	0.997516	no	3412	0.6122	-0.024474	0.003636	1.97619e-11	19:42607994	rs145061137	G	C	0.02747	cg11719283	19	42574717	OpenSea	NA	NA	cis	0.00163306	-1.3e-05	0.000517	0.980269	1731	1.52557e-10	-0.00034	0.000436	0.436484	3412	6.34148e-11	0.000497	0.000537	0.354862	2548
rs71318589-cg11719297	-5.9e-05	0.000228	0.793993	no	3412	0.2077	-0.005003	0.001934	0.00972323	21:43165678	rs71318589	C	T	0.02616	cg11719297	21	43187083	Island	RIPK4	1stExon	cis	0.003174	-0.000174	0.000312	0.576509	1730	0.0053412	-0.000123	0.000244	0.615894	3412	0.0209743	0.000145	0.000309	0.639887	2546
rs59099214-cg11721464	3.8e-05	2.5e-05	0.136642	no	3376	0.0268	0.000869	0.00022	7.76933e-05	19:42718595	rs59099214	G	A	0.09151	cg11721464	19	42703763	Island	DEDD2	Body	cis	1.26269e-05	8e-05	3.3e-05	0.0165421	1706	2.48827e-05	3.2e-05	2.6e-05	0.211991	3376	2.46731e-05	2.5e-05	3.8e-05	0.511233	2524
rs2180614-cg11726250	0.000708	0.00025	0.00480934	no	3413	0.2672	0.014093	0.002114	3.08862e-11	20:61960671	rs2180614	T	C	0.3386	cg11726250	20	61924405	N_Shelf	COL20A1	TSS200	cis	5.09448e-08	0.000833	0.000316	0.0086369	1729	2.39411e-10	0.000728	0.000263	0.00563505	3413	2.51973e-15	0.000377	0.000283	0.18301	2548
rs6031731-cg11731821	-0.000123	6.9e-05	0.0742616	no	3400	0.8369	-0.000224	0.000608	0.712172	20:43311737	rs6031731	C	A	0.2683	cg11731821	20	43277540	N_Shelf	ADA	Body	cis	0.257612	-7e-05	9e-05	0.434756	1724	0.641377	-0.000115	7e-05	0.0986559	3400	0.18698	-0.000199	9.6e-05	0.0376019	2539
rs10413201-cg11738530	-4.8e-05	0.000137	0.723861	no	3405	0.7644	-0.004513	0.001241	0.000279769	19:51042560	rs10413201	T	C	0.4133	cg11738530	19	51047879	N_Shelf	LRRC4B	Body	cis	0.0120945	-0.000226	0.000179	0.206904	1727	0.000973116	-4.5e-05	0.000147	0.761251	3405	0.000478989	0.000102	0.000195	0.600827	2546
rs74352869-cg11738976	-0.000323	0.00015	0.0312671	no	3416	0.2535	-0.009525	0.001432	3.37811e-11	20:42744587	rs74352869	C	G	0.2391	cg11738976	20	42744590	Island	JPH2	Body	cis	4.80264e-05	-0.000229	0.000198	0.247436	1732	2.53704e-10	-0.000342	0.000151	0.0234069	3416	8.57733e-11	-0.000291	0.000196	0.137826	2550
rs736823-cg11738976	2.6e-05	0.000271	0.923268	no	3416	0.2535	-0.001597	0.002613	0.541114	20:43034783	rs736823	T	C	0.0571	cg11738976	20	42744590	Island	JPH2	Body	cis	0.323476	4.3e-05	0.000383	0.910597	1732	0.529458	0.000105	0.000272	0.699355	3416	0.630034	-7.1e-05	0.000362	0.843794	2550
rs6078841-cg11745355	-0.000902	0.000367	0.0141055	no	3391	0.5829	0.005965	0.003105	0.0548087	20:12936365	rs6078841	T	C	0.09291	cg11745355	20	13085698	OpenSea	SPTLC3	Body	cis	0.147778	-0.00085	0.000474	0.0728852	1718	0.0439674	-0.000919	0.000405	0.0233053	3391	0.385524	-0.000767	0.000405	0.0581581	2542
rs75360325-cg11745355	0.000165	0.000489	0.734936	no	3391	0.5829	2.8e-05	0.004178	0.994563	20:13085258	rs75360325	A	G	0.05138	cg11745355	20	13085698	OpenSea	SPTLC3	Body	cis	0.618681	-0.000173	0.000615	0.778317	1718	0.569326	0.000311	0.000539	0.56329	3391	0.680972	0.00115	0.000525	0.0286229	2542
rs17787765-cg11746287	3.2e-05	7.5e-05	0.673278	no	3408	0.0669	0.003242	0.000679	1.88e-06	20:48190936	rs17787765	G	T	0.07069	cg11746287	20	48184683	Island	PTGIS;PTGIS	5'UTR;1stExon	cis	0.000188959	0.000113	9.7e-05	0.246653	1728	1.26154e-05	-2e-06	8.1e-05	0.981901	3408	4.66781e-05	0.000123	0.000115	0.282092	2546
rs6125686-cg11746287	6.7e-05	4e-05	0.092182	no	3408	0.0669	0.001006	0.000362	0.00544659	20:48220024	rs6125686	T	C	0.4136	cg11746287	20	48184683	Island	PTGIS;PTGIS	5'UTR;1stExon	cis	0.0549541	1.3e-05	5.3e-05	0.804039	1728	0.00307655	7.2e-05	4.3e-05	0.0938502	3408	0.000492093	2.2e-05	6.1e-05	0.716003	2546
rs34015162-cg11747744	-3.5e-05	7.3e-05	0.626705	no	3406	0.0675	0.002911	0.000685	2.20165e-05	19:47943299	rs34015162	T	C	0.118	cg11747744	19	47931024	N_Shelf	NA	NA	cis	0.00382295	-6.3e-05	9.5e-05	0.51186	1726	1.33711e-05	-9.5e-05	7.7e-05	0.219	3406	8.00672e-05	-6.7e-05	0.000106	0.529415	2544
rs2145068-cg11748909	-0.000838	0.00022	0.000144791	no	3413	0.6136	-0.022091	0.001966	9.4098e-29	20:380980	rs2145068	T	C	0.2443	cg11748909	20	381142	S_Shelf	NA	NA	cis	5.46e-16	-0.000352	0.000301	0.243962	1730	2.47402e-23	-0.00096	0.000228	2.79065e-05	3413	2.40426e-37	0.00022	0.000305	0.471035	2550
rs6112257-cg11755796	6.8e-05	4.6e-05	0.136656	no	3358	0.0483	-0.002142	0.000414	2.42389e-07	20:19195319	rs6112257	G	A	0.3051	cg11755796	20	19192616	Island	SLC24A3	TSS1500	cis	0.00923824	7.9e-05	6.3e-05	0.207758	1702	5.03842e-07	7.1e-05	4.9e-05	0.141225	3358	0.00051922	8.5e-05	7.3e-05	0.245201	2509
rs10412268-cg11756214	8.3e-05	6.3e-05	0.186491	no	3402	0.0644	0.000589	0.000553	0.286922	19:53664837	rs10412268	C	T	0.1484	cg11756214	19	53661755	Island	ZNF347	5'UTR	cis	0.82052	3.2e-05	8.4e-05	0.698302	1728	0.335814	6.9e-05	6.7e-05	0.303566	3402	0.0327591	-5.6e-05	9.4e-05	0.555637	2538
rs117011706-cg11756346	-2.2e-05	3e-05	0.462916	no	3392	0.0331	0.00121	0.000263	4.40303e-06	20:47943581	rs117011706	C	G	0.03122	cg11756346	20	47835881	Island	DDX27;DDX27	5'UTR;1stExon	cis	5.19289e-05	1.2e-05	3.9e-05	0.755396	1718	4.92866e-06	-2.7e-05	3.1e-05	0.380642	3392	0.000200341	1.6e-05	4.3e-05	0.712193	2534
rs75612941-cg11758132	5.4e-05	4.1e-05	0.1858	no	3352	0.0252	0.001882	0.000365	2.57792e-07	20:40323673	rs75612941	C	T	0.02485	cg11758132	20	40322144	S_Shore	NA	NA	cis	0.0142327	-1.5e-05	6.1e-05	0.806476	1692	3.55663e-06	7e-05	4.3e-05	0.102301	3352	3.88211e-06	9.8e-05	5.6e-05	0.0815195	2507
rs7279434-cg11766498	1.6e-05	1.1e-05	0.154574	no	3410	0.0267	-0.002257	0.000135	2.5769e-60	21:40722733	rs7279434	G	A	0.2723	cg11766498	21	40817540	Island	SH3BGR;LCA5L	TSS1500;TSS1500	cis	4.84978e-34	2.2e-05	1.4e-05	0.109898	1728	3.01286e-61	1.4e-05	1.1e-05	0.218896	3410	3.95328e-43	1.4e-05	1.7e-05	0.413242	2547
rs2837016-cg11766498	1.9e-05	1.1e-05	0.0922407	no	3410	0.0267	-0.00359	0.00013	9.55313e-151	21:40787816	rs2837016	G	A	0.259	cg11766498	21	40817540	Island	SH3BGR;LCA5L	TSS1500;TSS1500	cis	2.59217e-81	1.5e-05	1.4e-05	0.278987	1728	7.96375e-149	1.8e-05	1.1e-05	0.106784	3410	1.46796e-109	3e-05	1.7e-05	0.0814585	2547
rs8126678-cg11766577	-0.00071	0.00029	0.0147349	no	3416	0.5322	-0.115631	0.005434	3.87821e-94	21:47573887	rs8126678	A	C	0.1584	cg11766577	21	47581405	Island	C21orf56;C21orf56	Body;Body	cis	1.3965e-48	-0.001286	0.000384	0.000889265	1732	3.36528e-94	-0.000669	0.000291	0.0216877	3416	2.45512e-73	-0.000907	0.000436	0.0379001	2550
rs2839188-cg11766577	5e-05	0.000221	0.821824	no	3416	0.5322	-0.085718	0.00409	1.49307e-91	21:47692798	rs2839188	T	C	0.3892	cg11766577	21	47581405	Island	C21orf56;C21orf56	Body;Body	cis	2.15112e-53	-0.000254	0.000294	0.387406	1732	1.3421e-89	2.2e-05	0.000222	0.919466	3416	1.70635e-65	-0.00054	0.00033	0.101611	2550
rs6096137-cg11769476	-0.000143	0.000108	0.184595	no	3409	0.1548	-0.003549	0.000881	5.76921e-05	20:49489520	rs6096137	A	G	0.3401	cg11769476	20	49410810	N_Shore	BCAS4;BCAS4;BCAS4	TSS1500;TSS1500;TSS1500	cis	0.000245859	-0.000119	0.000148	0.421616	1728	7.18684e-05	-0.000238	0.000129	0.06576	3409	2.09796e-05	-0.000199	0.000143	0.162726	2548
rs6020751-cg11769476	9.1e-05	0.000147	0.535304	no	3409	0.1548	-0.002606	0.001206	0.030806	20:49410892	rs6020751	T	C	0.135	cg11769476	20	49410810	N_Shore	BCAS4;BCAS4;BCAS4	TSS1500;TSS1500;TSS1500	cis	0.122983	8.6e-05	0.000205	0.675965	1728	0.05926	0.000102	0.000177	0.565636	3409	0.09459	0.000157	0.000195	0.418673	2548
rs368565-cg11773468	5e-05	0.000143	0.723841	no	3414	0.5561	0.02077	0.001249	1.31096e-59	19:49201217	rs368565	T	C	0.4411	cg11773468	19	49216319	N_Shore	MAMSTR;MAMSTR	3'UTR;3'UTR	cis	2.47397e-32	0.000135	0.000183	0.460791	1732	1.78805e-57	7.7e-05	0.000146	0.59491	3414	4.81854e-48	-6.1e-05	0.000185	0.741961	2548
rs28400017-cg11773468	-0.000263	0.000372	0.479028	no	3414	0.5561	-0.011222	0.003282	0.000635589	19:49249663	rs28400017	G	C	0.0375	cg11773468	19	49216319	N_Shore	MAMSTR;MAMSTR	3'UTR;3'UTR	cis	0.281795	0.000211	0.000483	0.662297	1732	0.000216697	-0.000299	0.000379	0.43038	3414	0.000745739	-0.000549	0.000474	0.246909	2548
rs635608-cg11776676	1e-05	3.8e-05	0.784409	no	3352	0.0642	0.001555	0.000326	1.95578e-06	19:54696488	rs635608	T	C	0.1749	cg11776676	19	54693755	Island	MBOAT7;MBOAT7;MBOAT7;MBOAT7;TSEN34;TSEN34	TSS200;TSS200;TSS200;TSS200;TSS1500;TSS1500	cis	0.000538542	3.5e-05	4.6e-05	0.452763	1693	3.05261e-06	1.7e-05	3.8e-05	0.65133	3352	6.35818e-07	-6e-05	5.4e-05	0.273727	2506
rs2836998-cg11778840	-7.6e-05	9.6e-05	0.433178	no	3392	0.8676	-0.009952	0.00085	5.05498e-31	21:40759882	rs2836998	T	C	0.328	cg11778840	21	40823722	OpenSea	SH3BGR;SH3BGR	5'UTR;TSS200	cis	5.67391e-16	-0.000231	0.000134	0.0857932	1723	8.37074e-32	-6.1e-05	9.7e-05	0.530723	3392	3.38053e-24	-0.000118	0.000138	0.394244	2531
rs2837033-cg11778840	9.1e-05	0.000103	0.381821	no	3392	0.8676	0.003885	0.000926	2.77623e-05	21:40806806	rs2837033	T	A	0.2681	cg11778840	21	40823722	OpenSea	SH3BGR;SH3BGR	5'UTR;TSS200	cis	0.000199273	2.6e-05	0.000142	0.8547	1723	1.86524e-05	8.8e-05	0.000105	0.401921	3392	2.76512e-06	1.2e-05	0.000148	0.937157	2531
rs438363-cg11779113	-3.9e-05	5.1e-05	0.445345	no	3345	0.0311	0.004218	0.000427	1.19271e-22	20:62198348	rs438363	C	T	0.101	cg11779113	20	62199156	N_Shore	PRIC285;PRIC285	Body;TSS200	cis	2.17212e-09	-2e-06	6.6e-05	0.979479	1694	4.96141e-19	-4.4e-05	5.2e-05	0.398318	3345	3.89253e-24	-0.000145	6e-05	0.0149752	2500
rs6043867-cg11784305	4.4e-05	3.1e-05	0.158967	no	3308	0.0434	0.003875	0.000353	1.34069e-27	20:1681150	rs6043867	A	G	0.2636	cg11784305	20	1757812	Island	NA	NA	cis	1.92347e-15	8.3e-05	4.1e-05	0.0456724	1656	1.49184e-24	5.5e-05	3.2e-05	0.0882107	3308	8.14272e-20	4.9e-05	4.7e-05	0.292109	2462
rs73077378-cg11784305	-5e-05	8.3e-05	0.544892	no	3308	0.0434	-0.005503	0.000917	2.2129e-09	20:1734358	rs73077378	A	G	0.02531	cg11784305	20	1757812	Island	NA	NA	cis	1.60334e-08	-0.000127	0.000112	0.257788	1656	9.05572e-10	-7.1e-05	8.5e-05	0.403336	3308	4.63985e-07	-7e-05	0.000121	0.563085	2462
rs260418-cg11788523	-0.000163	9.7e-05	0.0932793	no	3413	0.1133	-0.003129	0.000966	0.00121374	19:58720918	rs260418	A	G	0.2865	cg11788523	19	58446770	Island	ZNF418	TSS200	cis	0.00856028	-0.000123	0.00013	0.346068	1731	0.00275365	-0.000197	0.000103	0.0568903	3413	0.00405528	-0.000156	0.000141	0.267511	2547
rs2375145-cg11788523	0.000162	0.000111	0.144367	no	3413	0.1133	0.012852	0.001075	2.87888e-32	19:58401342	rs2375145	G	A	0.2051	cg11788523	19	58446770	Island	ZNF418	TSS200	cis	1.33758e-14	5.7e-05	0.000154	0.708719	1731	1.66868e-30	0.000121	0.000118	0.308525	3413	3.43518e-25	0.000117	0.000162	0.472039	2547
rs6062267-cg11797130	0.000151	0.000139	0.276138	no	3407	0.7557	-0.006383	0.001227	2.0878e-07	20:61153365	rs6062267	T	C	0.4602	cg11797130	20	61151475	N_Shore	C20orf166;MIR1-1	Body;TSS200	cis	0.00327423	-4e-05	0.000181	0.82646	1725	1.90028e-06	0.000173	0.000141	0.220042	3407	0.000287977	-0.000101	0.000199	0.613874	2547
rs661623-cg11800794	0.000234	0.000187	0.210327	no	3410	0.5925	0.016074	0.001663	8.30882e-22	20:31419530	rs661623	A	G	0.3068	cg11800794	20	31407338	N_Shore	MAPRE1	TSS1500	cis	1.47059e-14	3.2e-05	0.000243	0.894372	1729	1.954e-20	0.00016	0.00019	0.399291	3410	1.41571e-18	0.000238	0.000271	0.380471	2547
rs141369989-cg11801011	9.3e-05	0.000373	0.802404	no	3410	0.4971	0.05365	0.003396	3.33584e-54	19:51226507	rs141369989	A	G	0.03403	cg11801011	19	51220537	N_Shore	SHANK1	TSS1500	cis	7.97169e-24	1.9e-05	0.000525	0.970989	1728	3.25973e-51	-3e-05	0.000382	0.938181	3410	8.18959e-43	-0.000237	0.000533	0.657209	2547
rs2150649-cg11804789	0.000126	8.6e-05	0.142307	no	3365	0.0605	0.00445	0.000771	8.6749e-09	20:24835418	rs2150649	T	C	0.05728	cg11804789	20	24929716	OpenSea	CST7	TSS200	cis	1.23855e-05	0.000164	0.000115	0.155424	1708	2.29496e-07	4.7e-05	9.3e-05	0.611036	3365	2.18825e-09	0.000191	0.000109	0.0785892	2520
rs6037128-cg11806172	-0.000266	0.000243	0.273362	no	3384	0.8749	-0.013028	0.002118	8.71378e-10	20:25477883	rs6037128	T	C	0.03806	cg11806172	20	25674198	N_Shelf	ZNF337	5'UTR	cis	3.48744e-07	0.0001	0.000324	0.758568	1715	1.44165e-08	-0.000252	0.000247	0.308541	3384	8.72111e-10	-0.000169	0.000333	0.611646	2527
rs6119449-cg11815991	-2.5e-05	5.5e-05	0.645596	no	3385	0.0547	-0.002641	0.000507	2.02054e-07	20:30088914	rs6119449	G	T	0.1553	cg11815991	20	30193098	Island	ID1;ID1;ID1;ID1	1stExon;5'UTR;1stExon;5'UTR	cis	0.00633497	2.9e-05	7.2e-05	0.689084	1714	1.58484e-07	-1.3e-05	5.7e-05	0.822194	3385	6.18684e-06	-9.3e-05	8.7e-05	0.285983	2532
rs844841-cg11822876	-0.000221	0.000119	0.0641237	no	3392	0.8613	-0.00066	0.001059	0.533437	20:23090339	rs844841	G	A	0.1014	cg11822876	20	23012241	N_Shelf	NA	NA	cis	0.803204	-0.000252	0.000165	0.127267	1713	0.387037	-0.000209	0.000125	0.0945605	3392	0.102236	-8.7e-05	0.000173	0.614481	2536
rs8103534-cg11822964	-9.7e-05	0.000163	0.550029	no	3409	0.6974	0.014166	0.001497	5.42438e-21	19:47083252	rs8103534	C	T	0.3107	cg11822964	19	47129337	S_Shore	PTGIR	TSS1500	cis	5.45899e-12	2.2e-05	0.000208	0.915385	1730	5.7123e-21	-0.000135	0.000166	0.415867	3409	2.41846e-17	-0.000373	0.000232	0.108632	2546
rs11083846-cg11822964	-4.6e-05	0.000171	0.786704	no	3409	0.6974	0.003596	0.00159	0.0238267	19:47207654	rs11083846	A	G	0.2355	cg11822964	19	47129337	S_Shore	PTGIR	TSS1500	cis	0.819915	7.4e-05	0.000223	0.741571	1730	0.0576422	-4.4e-05	0.000175	0.800445	3409	0.15674	0.000281	0.000246	0.254021	2546
rs6058290-cg11826008	0.00027	0.000182	0.137052	no	3415	0.2245	-0.009085	0.0015	1.56571e-09	20:34247702	rs6058290	A	G	0.1858	cg11826008	20	34249284	N_Shelf	CPNE1;CPNE1;CPNE1;CPNE1;CPNE1;RBM12;CPNE1;CPNE1;RBM12	5'UTR;5'UTR;5'UTR;5'UTR;5'UTR;5'UTR;5'UTR;5'UTR;5'UTR	cis	3.60015e-05	0.000331	0.000237	0.163029	1731	1.49431e-08	0.000219	0.000193	0.256824	3415	7.94963e-07	-2.8e-05	0.000192	0.883521	2549
rs6063985-cg11837293	5.2e-05	8.5e-05	0.53985	no	3140	0.3675	-0.009984	0.000837	4.58106e-32	20:52341854	rs6063985	T	C	0.3945	cg11837293	20	52356911	OpenSea	NA	NA	cis	2.69009e-14	4.6e-05	0.000111	0.676887	1589	8.94442e-28	6.8e-05	9.3e-05	0.467521	3140	6.47142e-27	0.000327	0.00013	0.0118155	2396
rs55832617-cg11839291	5e-06	0.000121	0.964244	no	3385	0.1308	0.007088	0.00132	8.51672e-08	20:39311394	rs55832617	A	G	0.1427	cg11839291	20	39321646	Island	NA	NA	cis	0.000235398	-4.8e-05	0.000155	0.757523	1721	2.39998e-07	-1.4e-05	0.000124	0.911764	3385	6.28946e-06	0.000311	0.000181	0.0859737	2527
rs6142906-cg11840197	8.2e-05	0.000169	0.627436	no	3415	0.3695	0.029638	0.001924	9.95304e-52	20:60552554	rs6142906	G	C	0.3393	cg11840197	20	60540469	Island	NA	NA	cis	1.46386e-32	6.4e-05	0.000224	0.777226	1731	8.31117e-50	4.9e-05	0.00017	0.774215	3415	1.56781e-43	7.1e-05	0.00024	0.766709	2549
rs7250371-cg11841529	0.000299	5.9e-05	5.43448e-07	no	3341	0.056	-0.007612	0.000573	3.63309e-39	19:57861085	rs7250371	T	C	0.3623	cg11841529	20	44746751	N_Shore	CD40;CD40	TSS200;TSS200	trans	1.71381e-14	0.000232	7.6e-05	0.00227696	1696	4.71633e-37	0.000298	6e-05	8.60948e-07	3341	6.46479e-25	0.000169	7.4e-05	0.02185	2490
rs745307-cg11841529	0.000154	6.7e-05	0.0217023	no	3341	0.056	-0.005883	0.000648	1.90588e-19	20:44747086	rs745307	A	G	0.2741	cg11841529	20	44746751	N_Shore	CD40;CD40	TSS200;TSS200	cis	1.76326e-09	9.5e-05	8.6e-05	0.26905	1696	1.96029e-17	0.000146	6.8e-05	0.0326079	3341	7.26272e-15	1.6e-05	8.2e-05	0.846695	2490
rs75708487-cg11846141	0.000665	0.000334	0.0472056	no	3398	0.685	-0.036778	0.003102	9.28359e-32	21:46683581	rs75708487	T	A	0.069	cg11846141	21	46714226	N_Shore	LOC642852	Body	cis	7.11625e-14	0.000679	0.000448	0.130204	1725	1.85528e-31	0.000674	0.000344	0.0500758	3398	2.05976e-19	0.00015	0.000483	0.756924	2535
rs13048685-cg11846141	0.000524	0.000334	0.116979	no	3398	0.685	-0.01502	0.003118	1.52611e-06	21:46573848	rs13048685	C	T	0.07454	cg11846141	21	46714226	N_Shore	LOC642852	Body	cis	0.000142954	3.6e-05	0.000457	0.936993	1725	8.7962e-07	0.000643	0.000343	0.0609367	3398	9.33951e-05	0.000674	0.000492	0.171066	2535
rs146963187-cg11846559	0.000615	0.000331	0.0634678	no	3396	0.8123	0.008063	0.002774	0.00368355	19:55785881	rs146963187	A	G	0.05241	cg11846559	19	55788089	N_Shelf	HSPBP1;HSPBP1	Body;Body	cis	0.0437654	0.000856	0.000461	0.0639122	1721	0.00070654	0.000758	0.000372	0.0417529	3396	0.0013771	0.000597	0.000516	0.247747	2542
rs10426-cg11846956	8.7e-05	8.6e-05	0.309691	no	3397	0.1062	0.000534	0.000761	0.483308	19:51517798	rs10426	A	G	0.2209	cg11846956	19	51520382	Island	KLK10;KLK10;KLK10	Body;Body;Body	cis	0.918956	0.000188	0.000115	0.104122	1724	0.454222	0.000114	9.2e-05	0.215334	3397	0.182794	-7.2e-05	0.000128	0.573486	2538
rs8118144-cg11846968	-0.00053	0.000542	0.328493	no	3416	0.4961	0.024747	0.005177	1.8319e-06	20:31861903	rs8118144	A	G	0.04641	cg11846968	20	31823545	OpenSea	PLUNC;PLUNC	TSS1500;TSS1500	cis	0.00491131	-0.001072	0.000716	0.134898	1732	0.00164117	-0.000727	0.000624	0.2442	3416	0.000657469	0.000178	0.000819	0.828244	2550
rs117186940-cg11846968	0.000349	0.000395	0.376382	no	3416	0.4961	0.055209	0.003747	1.33029e-47	20:31760550	rs117186940	T	C	0.08129	cg11846968	20	31823545	OpenSea	PLUNC;PLUNC	TSS1500;TSS1500	cis	2.29266e-28	0.000359	0.000484	0.458058	1732	4.29811e-30	-0.000178	0.000454	0.695168	3416	5.12079e-37	0.001228	0.000576	0.0333626	2550
rs73582441-cg11847636	0.000404	0.000244	0.0978415	no	3413	0.4512	-0.014928	0.002195	1.22961e-11	19:50024411	rs73582441	A	G	0.08335	cg11847636	19	50015523	N_Shore	FCGRT;FCGRT	TSS200;TSS1500	cis	1.84319e-05	0.000339	0.000321	0.291489	1730	2.01893e-08	0.000491	0.000305	0.107939	3413	1.45168e-07	0.000262	0.000339	0.439535	2548
rs386325-cg11852796	0.000122	0.000112	0.277385	no	3413	0.5341	-0.004455	0.00101	1.05803e-05	21:44064509	rs386325	T	C	0.4096	cg11852796	21	44062183	OpenSea	NA	NA	cis	0.00206377	2.7e-05	0.000145	0.850969	1729	3.49734e-05	0.00017	0.000117	0.147114	3413	0.000483976	0.000142	0.000144	0.327375	2548
rs6092900-cg11853697	-0.001818	0.000362	5.30573e-07	no	3413	0.39	-0.03065	0.002861	2.45453e-26	20:58784498	rs6092900	C	T	0.1644	cg11853697	20	60510235	N_Shore	CDH4	Body	trans	5.7544e-17	-0.001759	0.000447	8.91516e-05	1730	1.03458e-23	-0.001672	0.000375	8.939e-06	3413	1.95897e-33	-0.000436	0.000419	0.297996	2550
rs73311151-cg11853697	0.000592	0.000403	0.142871	no	3413	0.39	0.011112	0.00323	0.000588105	20:59805142	rs73311151	T	C	0.1329	cg11853697	20	60510235	N_Shore	CDH4	Body	cis	0.000551056	0.000734	0.000521	0.159615	1730	0.000851728	0.000483	0.000423	0.253121	3413	2.91099e-06	-0.000127	0.000465	0.784807	2550
rs10084487-cg11861491	0.000166	0.00018	0.357207	no	3412	0.5415	0.01221	0.001972	6.7481e-10	20:30013133	rs10084487	G	A	0.09929	cg11861491	20	30028292	OpenSea	DEFB123	TSS200	cis	1.20027e-05	7.4e-05	0.000236	0.753312	1730	9.88775e-10	0.000205	0.000183	0.264266	3412	7.97824e-08	0.000356	0.000245	0.146594	2548
rs62206157-cg11861654	0.002423	0.000956	0.0113314	no	3407	0.6533	0.100439	0.007977	1.61172e-35	20:35374720	rs62206157	C	G	0.01097	cg11861654	20	35374881	S_Shore	NDRG3;NDRG3	TSS1500;TSS1500	cis	6.41248e-19	0.002689	0.001249	0.0317206	1726	2.52936e-32	0.001609	0.000996	0.10657	3407	2.35145e-31	-0.000134	0.001423	0.924945	2546
rs6510051-cg11865585	-1e-05	8e-06	0.179067	no	3397	0.0204	0.000317	6.8e-05	3.30747e-06	19:57748576	rs6510051	G	A	0.2876	cg11865585	19	57752014	Island	ZNF805;ZNF805	TSS200;TSS200	cis	4.7683e-05	-1e-06	1e-05	0.889398	1721	3.53337e-06	-1.1e-05	8e-06	0.151041	3397	0.000836302	-7e-06	1.1e-05	0.50907	2535
rs62217177-cg11866756	0.000282	0.000233	0.2274	no	3412	0.6852	-0.009029	0.002105	1.84968e-05	20:25012178	rs62217177	G	A	0.1272	cg11866756	20	24898631	N_Shore	NA	NA	cis	0.0172948	0.000648	0.000317	0.0416111	1729	5.9714e-05	0.00028	0.000235	0.234734	3412	0.00069615	4.6e-05	0.000328	0.888443	2549
rs117443574-cg11867012	8.5e-05	9.3e-05	0.358172	no	3364	0.0396	0.007027	0.000904	1.0265e-14	21:41561684	rs117443574	A	G	0.03872	cg11867012	19	42364667	Island	RPS19	5'UTR	trans	6.36431e-08	0.000192	0.000147	0.193227	1710	6.15582e-15	9.7e-05	9.3e-05	0.295536	3364	5.91882e-12	1.4e-05	0.000143	0.92437	2514
rs6092386-cg11868041	4.3e-05	6.3e-05	0.496968	no	3368	0.0677	0.007289	0.000581	3.08908e-35	20:55502104	rs6092386	C	T	0.4615	cg11868041	20	55503363	S_Shelf	NA	NA	cis	1.18065e-20	0.000126	8.2e-05	0.126296	1704	1.28221e-35	3.4e-05	6.4e-05	0.595765	3368	6.78155e-25	8.8e-05	9.4e-05	0.349497	2517
rs699797-cg11868728	-0.000164	0.000204	0.420071	no	3399	0.8468	-0.004799	0.001807	0.00794613	20:23113454	rs699797	A	G	0.1057	cg11868728	20	22568116	S_Shore	NA	NA	cis	0.473742	-8.8e-05	0.000266	0.740538	1721	0.00702808	-0.000151	0.000211	0.472928	3399	5.1489e-05	0.000161	0.000229	0.482651	2537
rs6058893-cg11869007	-0.000121	0.000153	0.428215	no	3414	0.1315	0.004553	0.001631	0.00529391	20:31392777	rs6058893	T	C	0.4098	cg11869007	12	52215216	Island	FIGNL2	1stExon	trans	0.976338	-4.7e-05	0.000196	0.811232	1731	0.00599193	-0.000111	0.000153	0.467002	3414	0.0281296	-0.000242	0.000218	0.268497	2548
rs35103329-cg11869499	-0.000678	0.000307	0.0272532	no	3364	0.1423	0.005656	0.002374	0.0172624	20:31238139	rs35103329	A	G	0.1374	cg11869499	15	89872984	N_Shelf	POLG;POLG	Body;Body	trans	0.183403	-0.000936	0.000411	0.0230258	1708	0.0626266	-0.000651	0.00032	0.042266	3364	0.158984	-0.000358	0.000257	0.163547	2505
rs17709116-cg11876566	0.000408	0.000518	0.431129	no	3382	0.6191	-0.016828	0.004571	0.000235723	19:40135618	rs17709116	C	T	0.03235	cg11876566	19	39809581	N_Shore	NA	NA	cis	6.48261e-05	0.000912	0.000703	0.195219	1708	0.00130549	0.000356	0.000559	0.52417	3382	0.000886653	0.000841	0.000712	0.237802	2533
rs6083128-cg11879776	9e-05	0.000232	0.699211	no	3365	0.6482	0.002221	0.002124	0.295782	20:23428458	rs6083128	C	T	0.4033	cg11879776	20	23470274	OpenSea	CST8	TSS1500	cis	0.0218174	0.000346	0.000309	0.264201	1706	0.285161	0.000165	0.000254	0.51568	3365	0.422572	0.000257	0.000329	0.435785	2532
rs2802-cg11885357	0.000302	0.000265	0.255518	no	3392	0.2874	-0.029243	0.003142	2.3617e-20	19:58315273	rs2802	A	G	0.3113	cg11885357	3	138152902	N_Shore	ESYT3	TSS1500	trans	7.36449e-13	8.2e-05	0.000325	0.80092	1718	2.17434e-21	0.000368	0.000262	0.161036	3392	3.31517e-13	0.000134	0.000379	0.723298	2529
rs4911323-cg11885471	-4.6e-05	0.000142	0.74646	no	3392	0.8841	-0.003413	0.001268	0.00711975	20:31916073	rs4911323	C	T	0.2508	cg11885471	20	32311149	S_Shelf	NA	NA	cis	0.00578649	-0.000206	0.000185	0.267277	1716	0.0111383	-6.1e-05	0.000144	0.673303	3392	0.00884446	-4e-06	0.000193	0.983327	2530
rs9305667-cg11890956	7e-06	1.1e-05	0.518976	no	3237	0.0173	-0.001227	0.000162	3.97018e-14	21:40523026	rs9305667	C	T	0.08241	cg11890956	21	40555474	Island	PSMG1;PSMG1	TSS200;TSS200	cis	3.4263e-06	6e-06	1.3e-05	0.679936	1639	1.74605e-13	7e-06	1.1e-05	0.541387	3237	1.09988e-09	3e-06	1.6e-05	0.8722	2429
rs2836862-cg11890956	-3e-06	8e-06	0.677353	no	3237	0.0173	0.000382	0.00012	0.00151176	21:40425289	rs2836862	T	C	0.1889	cg11890956	21	40555474	Island	PSMG1;PSMG1	TSS200;TSS200	cis	0.00142878	2e-06	1e-05	0.856206	1639	0.00186624	-6e-06	8e-06	0.455879	3237	0.000283699	-1.3e-05	1.2e-05	0.283614	2429
rs2836739-cg11890956	-1e-06	7e-06	0.897198	no	3237	0.0173	0.000368	0.000112	0.00108317	21:40268825	rs2836739	A	T	0.2145	cg11890956	21	40555474	Island	PSMG1;PSMG1	TSS200;TSS200	cis	5.50535e-05	-1e-06	9e-06	0.929002	1639	0.000788616	0	7e-06	0.95682	3237	0.0132485	2e-05	1.1e-05	0.080239	2429
rs4801461-cg11894474	-0.000511	0.000185	0.00584605	no	3394	0.6868	0.013344	0.001661	1.33139e-15	19:57832089	rs4801461	G	T	0.268	cg11894474	6	41411455	S_Shore	NA	NA	trans	9.45132e-09	-0.000618	0.00025	0.0138342	1719	6.45266e-15	-0.000504	0.000189	0.0077222	3394	4.92262e-09	-0.000551	0.000265	0.0379449	2534
rs2285604-cg11894854	-7e-05	0.000129	0.586113	no	3416	0.3882	-0.005681	0.001186	1.75824e-06	19:57874954	rs2285604	C	G	0.4462	cg11894854	10	5237853	OpenSea	AKR1C4	TSS1500	trans	0.124709	-0.000139	0.000168	0.406958	1732	1.54147e-05	-3.6e-05	0.000133	0.788807	3416	4.73777e-06	0.000124	0.000191	0.51739	2550
rs4252568-cg11895418	8e-06	1e-05	0.436254	no	3394	0.023	0.000452	0.000103	1.09482e-05	19:55874642	rs4252568	T	C	0.1206	cg11895418	19	55897195	Island	RPL28;RPL28;RPL28;RPL28;RPL28	TSS200;TSS200;TSS200;TSS200;TSS200	cis	0.000127055	1.5e-05	1.3e-05	0.237824	1721	5.42622e-06	9e-06	1e-05	0.380373	3394	1.67317e-06	-2e-05	1.5e-05	0.179479	2537
rs56163501-cg11895418	-1e-06	7e-06	0.865207	no	3394	0.023	-0.000392	7e-05	2.47933e-08	19:55737132	rs56163501	C	G	0.4092	cg11895418	19	55897195	Island	RPL28;RPL28;RPL28;RPL28;RPL28	TSS200;TSS200;TSS200;TSS200;TSS200	cis	4.53625e-07	-1e-06	9e-06	0.893289	1721	1.87543e-08	0	7e-06	0.96173	3394	2.31039e-06	-2e-06	1e-05	0.874405	2537
rs3810353-cg11896550	-0.000257	0.000151	0.0896867	no	3393	0.1575	0.033418	0.001362	5.38041e-122	19:55691600	rs3810353	G	C	0.09141	cg11896550	19	55691864	S_Shore	SYT5	TSS200	cis	1.49849e-58	-0.000187	0.000202	0.354575	1720	3.54322e-119	-0.00023	0.000153	0.133424	3393	6.33737e-90	-0.000186	0.00022	0.396501	2538
rs12460161-cg11898486	-0.000111	7.5e-05	0.137725	no	3356	0.0748	-0.002902	0.000632	4.59738e-06	19:44293986	rs12460161	C	A	0.4908	cg11898486	19	44324747	Island	LYPD5;LYPD5	5'UTR;1stExon	cis	8.04069e-05	-8.6e-05	0.00011	0.435703	1707	7.92425e-06	-0.000116	7.7e-05	0.129255	3356	5.12189e-05	-0.000163	0.000119	0.170468	2503
rs12052153-cg11899201	0.000288	7.4e-05	0.000109197	no	3380	0.1488	-0.002838	0.000689	3.92442e-05	19:57879098	rs12052153	G	T	0.4425	cg11899201	4	82391576	N_Shore	RASGEF1B	5'UTR	trans	0.00580475	0.000292	9.7e-05	0.00267978	1705	7.93355e-06	0.000251	8.2e-05	0.00210626	3380	0.0159818	0.000286	0.000112	0.010627	2516
rs6045628-cg11901715	0.000187	0.000251	0.45732	no	3413	0.6769	-5.2e-05	0.002369	0.982506	20:18795113	rs6045628	A	G	0.0495	cg11901715	20	18794246	OpenSea	C20orf79	TSS200	cis	0.577838	-6.8e-05	0.000301	0.821016	1730	0.644314	9.7e-05	0.000272	0.721474	3413	0.732052	0.000237	0.000373	0.525235	2547
rs35452527-cg11902777	0.000103	4.5e-05	0.0220663	no	3382	0.0419	0.001157	0.00044	0.00852859	19:57075541	rs35452527	A	G	0.4165	cg11902777	5	368843	N_Shore	AHRR	Body	trans	0.00556432	9.1e-05	5.9e-05	0.124302	1713	0.00501268	0.000107	4.6e-05	0.0187122	3382	0.000763664	1.8e-05	6.5e-05	0.784482	2520
rs6091453-cg11903133	-0.000182	4.2e-05	1.56364e-05	no	3374	0.0472	-0.002095	0.000334	4.10142e-10	20:50747449	rs6091453	T	C	0.4015	cg11903133	20	50722613	S_Shore	ZFP64	Body	cis	1.57178e-05	-0.000198	6.5e-05	0.00243325	1716	1.28478e-09	-0.000186	4.3e-05	1.92318e-05	3374	1.55547e-09	-0.000222	6.6e-05	0.000778016	2514
rs13044152-cg11904590	1.3e-05	1.1e-05	0.265209	no	3395	0.017	0.000357	9.8e-05	0.000284413	20:48991460	rs13044152	A	G	0.05757	cg11904590	7	65670474	Island	TPST1;TPST1	5'UTR;1stExon	trans	0.000750513	1.8e-05	1.6e-05	0.23545	1725	0.000332452	1.3e-05	1.1e-05	0.267054	3395	0.000376952	1.4e-05	1.7e-05	0.412773	2534
rs2355988-cg11906444	0.000187	0.000186	0.315234	no	3416	0.6491	-0.018591	0.002075	5.3028e-19	19:43912939	rs2355988	T	C	0.2096	cg11906444	19	43858174	OpenSea	CD177	Body	cis	1.48426e-10	0.000299	0.000233	0.200434	1732	1.99887e-18	0.000107	0.000189	0.571453	3416	8.45194e-14	-0.000273	0.000237	0.249757	2550
rs928736-cg11912202	-0.000138	8e-05	0.0856995	no	3331	0.9058	0.000873	0.000689	0.204806	21:34439889	rs928736	C	T	0.3138	cg11912202	21	34350875	Island	NA	NA	cis	0.695174	-0.000281	0.000108	0.00967299	1683	0.155558	-0.000143	8.1e-05	0.0760369	3331	0.659263	-0.000156	0.000104	0.134688	2485
rs55732591-cg11913218	-5e-06	8e-06	0.522975	no	3402	0.0197	-0.000184	7e-05	0.00856276	19:57447494	rs55732591	G	A	0.2911	cg11913218	1	10754156	Island	CASZ1;CASZ1	5'UTR;5'UTR	trans	0.0359572	4e-06	1.1e-05	0.699794	1724	0.00873186	-5e-06	8e-06	0.572667	3402	0.00552407	9e-06	1.2e-05	0.465513	2539
rs383441-cg11918822	-0.000105	0.000126	0.40808	no	3409	0.7494	0.0104	0.001149	2.43869e-19	19:50451989	rs383441	C	T	0.3859	cg11918822	19	50479865	OpenSea	VRK3;VRK3	3'UTR;3'UTR	cis	2.05072e-09	2.7e-05	0.000169	0.872255	1729	2.97458e-18	-0.000123	0.000129	0.340463	3409	4.22789e-15	-0.000119	0.000164	0.470102	2545
rs9979545-cg11920243	-0.000106	6.7e-05	0.117273	no	3381	0.866	-0.006979	0.000592	1.81373e-31	21:46679805	rs9979545	A	G	0.2882	cg11920243	21	46693182	N_Shelf	POFUT2;POFUT2;POFUT2	Body;Body;Body	cis	1.21663e-20	-7.1e-05	8.8e-05	0.423574	1717	6.39531e-31	-0.000127	7e-05	0.0688892	3381	4.81966e-28	-0.000142	9.7e-05	0.142909	2520
rs6062134-cg11922086	0.000357	0.000207	0.0845541	no	3410	0.7315	0.014527	0.002006	5.56271e-13	20:60769652	rs6062134	C	G	0.1388	cg11922086	20	60783424	S_Shore	NA	NA	cis	1.26586e-07	0.000346	0.00026	0.1849	1729	2.5646e-12	0.000333	0.000209	0.11153	3410	9.23944e-12	0.000221	0.000283	0.434404	2544
rs1760058-cg11922086	-0.000262	0.000147	0.0750617	no	3410	0.7315	0.020973	0.001384	3.78409e-50	20:60760718	rs1760058	T	C	0.3722	cg11922086	20	60783424	S_Shore	NA	NA	cis	2.9971e-24	-0.000291	0.000187	0.12127	1729	5.37633e-50	-0.000263	0.000148	0.0768044	3410	4.59404e-34	-1.8e-05	0.0002	0.928763	2544
rs751032-cg11923631	0.00016	0.000265	0.546083	no	3398	0.462	0.024564	0.002552	1.23985e-21	21:45705660	rs751032	T	C	0.1118	cg11923631	21	45705721	Island	AIRE	TSS200	cis	3.84263e-10	8.6e-05	0.000344	0.803554	1719	1.56714e-20	0.00023	0.000267	0.389862	3398	9.63664e-21	9.2e-05	0.00034	0.786087	2540
rs7283041-cg11923631	7.5e-05	0.000331	0.820551	no	3398	0.462	0.012689	0.003215	8.09314e-05	21:45568085	rs7283041	A	G	0.07022	cg11923631	21	45705721	Island	AIRE	TSS200	cis	0.0796524	-2.3e-05	0.000433	0.957583	1719	8.08605e-05	8.3e-05	0.000333	0.80245	3398	0.000155101	0.000564	0.000425	0.185144	2540
rs2239383-cg11931762	2.5e-05	7.2e-05	0.731527	no	3400	0.0955	0.001507	0.000633	0.0172539	20:9380857	rs2239383	T	C	0.3259	cg11931762	20	9488920	S_Shore	NA	NA	cis	0.961167	5.5e-05	9.8e-05	0.574009	1724	0.0613614	1.2e-05	7.7e-05	0.878537	3400	0.0668852	3.9e-05	0.00011	0.721374	2545
rs79287822-cg11931762	7.4e-05	0.000174	0.671805	no	3400	0.0955	0.00269	0.00153	0.0788284	20:9371670	rs79287822	T	C	0.04022	cg11931762	20	9488920	S_Shore	NA	NA	cis	0.293216	9.5e-05	0.000228	0.677324	1724	0.13203	4.1e-05	0.000186	0.827545	3400	0.0814073	-5.7e-05	0.000266	0.831468	2545
rs78834911-cg11932837	-5e-06	6e-06	0.376963	no	3272	0.0156	-9.2e-05	5.4e-05	0.086214	20:16553754	rs78834911	A	G	0.2314	cg11932837	20	16553912	Island	KIF16B	1stExon	cis	0.79167	7e-06	8e-06	0.344496	1652	0.16793	-6e-06	6e-06	0.346743	3272	0.0612198	1e-06	9e-06	0.894877	2432
rs6109486-cg11934819	-3e-05	4.1e-05	0.464995	no	3349	0.0391	5.6e-05	0.000345	0.870053	20:1311268	rs6109486	C	T	0.298	cg11934819	20	1472078	OpenSea	SIRPB2;SIRPB2;SIRPB2;SIRPB2	1stExon;1stExon;5'UTR;5'UTR	cis	0.26615	4.3e-05	5.7e-05	0.455779	1693	0.681749	-5.1e-05	4.6e-05	0.271259	3349	0.82962	-3.6e-05	6.3e-05	0.563265	2494
rs2422604-cg11934819	-0.000112	4.9e-05	0.0222925	no	3349	0.0391	-0.002175	0.000412	1.3824e-07	20:1501393	rs2422604	A	G	0.1658	cg11934819	20	1472078	OpenSea	SIRPB2;SIRPB2;SIRPB2;SIRPB2	1stExon;1stExon;5'UTR;5'UTR	cis	0.00610025	-5.6e-05	6.6e-05	0.397815	1693	1.44043e-07	-0.000115	5.5e-05	0.0357203	3349	4.9046e-08	-2.3e-05	7.6e-05	0.765859	2494
rs910901-cg11939450	-0.000143	0.000114	0.211106	no	3367	0.823	6.9e-05	0.000982	0.94397	20:17933686	rs910901	A	G	0.3342	cg11939450	20	18024215	OpenSea	OVOL2	Body	cis	0.70315	-0.000196	0.000163	0.230503	1703	0.849094	-0.000104	0.000118	0.377451	3367	0.874391	-0.00027	0.000151	0.0740505	2517
rs79425610-cg11941630	0.000101	0.000348	0.772365	no	3391	0.8133	-0.005426	0.003385	0.109041	20:1480841	rs79425610	T	C	0.05175	cg11941630	20	1283388	N_Shelf	SNPH	Body	cis	0.0444387	-0.000415	0.000528	0.432592	1716	0.0990249	9.3e-05	0.000349	0.789081	3391	0.203605	0.000436	0.000477	0.361264	2537
rs1555562-cg11941630	0.00025	0.000179	0.162746	no	3391	0.8133	0.026749	0.001762	2.50784e-50	20:1265683	rs1555562	A	T	0.1998	cg11941630	20	1283388	N_Shelf	SNPH	Body	cis	9.90567e-23	0.000349	0.000246	0.156469	1716	5.97506e-51	0.000249	0.00018	0.166565	3391	6.80642e-44	0.000198	0.000245	0.418986	2537
rs8132863-cg11943058	-2.1e-05	4.3e-05	0.62737	no	3384	0.0472	-0.000324	0.000377	0.391313	21:44227718	rs8132863	A	G	0.1718	cg11943058	21	44253516	OpenSea	NA	NA	cis	0.291263	1.2e-05	5.7e-05	0.832629	1718	0.388563	-4e-05	4.3e-05	0.355743	3384	0.261633	4e-06	6.1e-05	0.942614	2524
rs139121909-cg11943058	-3.8e-05	6.7e-05	0.573724	no	3384	0.0472	0.000677	0.000597	0.25684	21:44305133	rs139121909	A	G	0.06816	cg11943058	21	44253516	OpenSea	NA	NA	cis	0.89629	-0.000164	9.3e-05	0.0800069	1718	0.361723	-4.2e-05	6.8e-05	0.542307	3384	0.36536	-7.4e-05	9.7e-05	0.449224	2524
rs2285669-cg11945474	-0.000523	0.000375	0.163236	no	3415	0.5865	-0.009385	0.002743	0.000629909	19:58119764	rs2285669	G	C	0.116	cg11945474	2	55717980	OpenSea	NA	NA	trans	0.00116558	-0.000604	0.00047	0.199011	1732	0.00191364	-0.000439	0.000416	0.290489	3415	7.64953e-06	-0.000167	0.000395	0.67303	2550
rs79599197-cg11945905	-1.5e-05	0.000198	0.940187	no	3410	0.7491	-0.005701	0.001814	0.00168459	20:62586807	rs79599197	C	T	0.1631	cg11945905	20	62665676	N_Shelf	NCRNA00176;NCRNA00176	TSS200;TSS200	cis	0.0451247	-2.9e-05	0.000259	0.90968	1728	0.00698005	-2.3e-05	0.0002	0.906409	3410	0.00431346	-8.9e-05	0.000291	0.760122	2547
rs147857527-cg11949606	-3.3e-05	0.000367	0.928035	no	3407	0.8394	-0.016393	0.003331	9.02827e-07	21:33828283	rs147857527	T	C	0.01584	cg11949606	21	34096277	N_Shelf	SYNJ1;SYNJ1;SYNJ1;SYNJ1	Body;Body;Body;Body	cis	0.000763575	9.2e-05	0.00045	0.838709	1724	4.22683e-06	-0.00028	0.00038	0.461616	3407	2.50583e-05	-7.5e-05	0.000528	0.887159	2545
rs9647228-cg11950982	-3e-05	0.000205	0.882283	no	3408	0.6899	-0.014089	0.00191	2.05046e-13	21:46178515	rs9647228	G	A	0.1129	cg11950982	21	46269126	Island	NA	NA	cis	3.72352e-07	2.4e-05	0.000268	0.929704	1729	8.72152e-13	-4.9e-05	0.000209	0.814848	3408	1.63516e-11	1.6e-05	0.000299	0.95826	2547
rs441019-cg11950982	-2.4e-05	0.00014	0.862079	no	3408	0.6899	-0.008485	0.001312	1.14675e-10	21:46302029	rs441019	T	A	0.3374	cg11950982	21	46269126	Island	NA	NA	cis	1.22578e-05	-2.4e-05	0.000185	0.896382	1729	3.12479e-10	-1.1e-05	0.000143	0.938657	3408	4.78776e-09	-1.9e-05	0.000206	0.926665	2547
rs4806641-cg11956396	4.2e-05	3.4e-05	0.220492	no	3386	0.0511	0.001226	0.000297	3.80381e-05	19:55592070	rs4806641	A	G	0.09713	cg11956396	19	55591707	N_Shore	EPS8L1;EPS8L1	TSS200;Body	cis	7.54356e-05	0.000106	4.5e-05	0.0187716	1713	8.46169e-05	4.6e-05	3.4e-05	0.183002	3386	4.44323e-06	1.2e-05	5.1e-05	0.816737	2529
rs11880956-cg11957481	1.5e-05	0.00024	0.950329	no	3388	0.5965	-0.01552	0.002168	9.95612e-13	19:40290790	rs11880956	A	C	0.4692	cg11957481	19	40325100	S_Shore	FBL;DYRK1B;DYRK1B;DYRK1B	3'UTR;TSS1500;TSS1500;TSS1500	cis	1.01925e-07	-3.3e-05	0.000316	0.915852	1718	2.68816e-13	7.9e-05	0.000248	0.748547	3388	7.9837e-10	5e-05	0.000353	0.887035	2538
rs4299401-cg11958449	-8.1e-05	9.1e-05	0.376172	no	3387	0.125	0.002746	0.000833	0.000985664	20:18324725	rs4299401	C	T	0.205	cg11958449	20	18547762	N_Shore	LOC388789	TSS1500	cis	0.00728314	-7.3e-05	0.000118	0.534701	1715	0.00333476	-9.7e-05	9.3e-05	0.29701	3387	0.0203943	7e-05	0.000126	0.575612	2525
rs73065838-cg11959399	-0.00042	0.000453	0.353757	no	3377	0.1649	-0.009116	0.003949	0.0210338	20:704443	rs73065838	A	G	0.07632	cg11959399	20	741723	Island	C20orf54	Body	cis	0.0963829	-0.000113	0.000586	0.847433	1711	0.020044	-0.000439	0.000467	0.348104	3377	0.0149365	0.000256	0.000544	0.638532	2549
rs6085741-cg11959399	0.00156	0.000317	9.76617e-07	no	3377	0.1649	0.040264	0.002709	2.26866e-48	20:745444	rs6085741	A	C	0.1719	cg11959399	20	741723	Island	C20orf54	Body	cis	5.26183e-18	0.001454	0.000406	0.000374322	1711	7.02184e-48	0.001471	0.000354	3.44395e-05	3377	4.5933e-47	0.000921	0.00038	0.0154149	2549
rs12975986-cg11960229	0.000107	0.00018	0.551158	no	3405	0.8177	0.008726	0.001568	2.86318e-08	19:41622615	rs12975986	T	C	0.1927	cg11960229	19	41640397	N_Shore	NA	NA	cis	1.79194e-05	0.000219	0.000235	0.351176	1724	1.89882e-08	0.000155	0.000183	0.396608	3405	1.76491e-06	0.000397	0.000247	0.107802	2545
rs2422845-cg11962310	-1.2e-05	9.3e-05	0.89904	no	3416	0.1037	0.004594	0.000885	2.2484e-07	20:3091115	rs2422845	C	G	0.384	cg11962310	20	3073916	Island	NA	NA	cis	0.0016953	6e-06	0.000125	0.962828	1732	3.26737e-07	-2e-06	9.7e-05	0.980098	3416	2.18071e-05	0.000124	0.00011	0.257571	2550
rs11087571-cg11962310	-5.7e-05	9.8e-05	0.564355	no	3416	0.1037	0.002293	0.000936	0.014304	20:3196253	rs11087571	A	G	0.3035	cg11962310	20	3073916	Island	NA	NA	cis	0.546183	-0.000177	0.000124	0.154828	1732	0.00427413	-7.1e-05	0.000101	0.481303	3416	0.00088327	-0.000286	0.000115	0.0129654	2550
rs4801853-cg11968436	-4.3e-05	9e-06	3.30157e-06	no	3394	0.022	0.000988	8.4e-05	4.63176e-31	19:51301395	rs4801853	T	C	0.2898	cg11968436	19	51308133	Island	C19orf48;C19orf48	TSS200;TSS200	cis	6.65635e-17	-3.9e-05	1.2e-05	0.00165379	1720	2.05997e-30	-4.4e-05	9e-06	4.18212e-06	3394	1.18886e-19	-6.5e-05	1.3e-05	8.97739e-07	2538
rs17878252-cg11969389	7.3e-05	8.3e-05	0.37956	no	3398	0.1314	0.00349	0.000775	6.8391e-06	19:46234155	rs17878252	A	G	0.2733	cg11969389	19	46233490	N_Shore	FBXO46	5'UTR	cis	8.32625e-06	1.2e-05	0.000108	0.907515	1720	7.47881e-06	8.4e-05	8.7e-05	0.33108	3398	6.39563e-06	1.9e-05	0.000114	0.867974	2538
rs2867966-cg11971771	-0.000127	0.000195	0.516499	no	3412	0.4481	-0.007887	0.001669	2.39906e-06	19:52507661	rs2867966	C	T	0.2688	cg11971771	20	691098	Island	NA	NA	trans	0.00647444	-7.9e-05	0.000266	0.765901	1731	4.29134e-06	-8.4e-05	0.000202	0.67885	3412	3.83582e-05	-0.00019	0.000272	0.484758	2548
rs873544-cg11971771	-9.1e-05	0.00017	0.592912	no	3412	0.4481	-0.010799	0.001456	1.54533e-13	20:691592	rs873544	G	A	0.4391	cg11971771	20	691098	Island	NA	NA	cis	1.19363e-05	-8.9e-05	0.000227	0.695596	1731	4.31343e-13	-0.00011	0.000175	0.528296	3412	1.18226e-10	-0.000204	0.000237	0.388107	2548
rs2295504-cg11972176	-0.000122	7.4e-05	0.101168	no	3395	0.8132	-0.002636	0.000671	8.85645e-05	20:13593846	rs2295504	G	T	0.406	cg11972176	20	13607947	OpenSea	TASP1	Body	cis	0.0133416	-6.3e-05	9.9e-05	0.520688	1719	2.91687e-05	-0.000115	7.8e-05	0.141601	3395	5.0055e-05	-0.000209	0.000103	0.042365	2533
rs1654553-cg11976052	-0.000112	0.000152	0.459699	no	3415	0.6311	0.021533	0.001824	1.62453e-31	19:51411116	rs1654553	C	T	0.4981	cg11976052	19	51411839	Island	KLK4	Body	cis	9.59851e-08	8.4e-05	0.000192	0.662435	1732	4.33427e-30	-8.8e-05	0.000152	0.560844	3415	1.37062e-22	-0.000183	0.000211	0.38704	2550
rs12608758-cg11981871	-5.6e-05	0.00016	0.725673	no	3377	0.1216	-0.005269	0.001426	0.000223736	19:52643524	rs12608758	A	T	0.0541	cg11981871	19	52643354	S_Shore	ZNF616	TSS200	cis	0.00315025	-0.000295	0.000204	0.148131	1708	0.00793641	-7.5e-05	0.000174	0.668133	3377	0.00014978	0.000243	0.000212	0.253735	2514
rs400140-cg11987819	6e-06	9e-06	0.483152	no	3382	0.0189	-0.000312	7.4e-05	2.27085e-05	21:46535814	rs400140	T	C	0.3365	cg11987819	21	46495389	Island	ADARB1;ADARB1;ADARB1;ADARB1;ADARB1;ADARB1;ADARB1	5'UTR;5'UTR;5'UTR;Body;Body;5'UTR;Body	cis	0.0127842	4e-06	1.3e-05	0.785587	1723	2.40154e-05	7e-06	9e-06	0.457101	3382	0.00273719	6e-06	1.4e-05	0.683447	2519
rs6141513-cg11988722	0.00022	0.000159	0.166053	no	3414	0.7011	-0.007246	0.00142	3.50756e-07	20:33374402	rs6141513	C	T	0.3944	cg11988722	20	33416959	S_Shelf	NA	NA	cis	2.19996e-05	6e-06	0.00021	0.979107	1731	6.26175e-06	0.00028	0.000172	0.103268	3414	4.45627e-05	5e-05	0.000203	0.807369	2548
rs310672-cg11988733	0.000103	6e-05	0.0860874	no	3401	0.0952	0.004087	0.000526	1.0882e-14	20:62212928	rs310672	C	T	0.3532	cg11988733	2	176968814	N_Shore	NA	NA	trans	3.11844e-07	5.8e-05	7.9e-05	0.464332	1729	2.52004e-14	0.000108	6e-05	0.0735009	3401	1.04602e-12	0.000126	8.9e-05	0.159254	2542
rs7250371-cg11992783	1.5e-05	0.000177	0.933818	no	3412	0.6257	-0.031471	0.002268	1.47958e-42	19:57861085	rs7250371	T	C	0.3623	cg11992783	19	50734287	Island	MYH14;MYH14;MYH14	Body;Body;Body	trans	7.43392e-21	-0.000376	0.000231	0.105197	1730	5.67988e-41	-3e-06	0.000179	0.988648	3412	3.18781e-34	0.000122	0.000255	0.633092	2547
rs67602277-cg11992783	0.000173	0.000181	0.339733	no	3412	0.6257	-0.013962	0.00235	3.13724e-09	19:50722351	rs67602277	T	A	0.3478	cg11992783	19	50734287	Island	MYH14;MYH14;MYH14	Body;Body;Body	cis	1.05024e-05	6.4e-05	0.000236	0.787345	1730	4.77181e-09	0.000119	0.000182	0.515251	3412	1.28095e-06	9.5e-05	0.000257	0.710512	2547
rs143135579-cg11992783	-0.000594	0.000674	0.378478	no	3412	0.6257	0.025404	0.008803	0.00392993	19:50762558	rs143135579	A	G	0.01716	cg11992783	19	50734287	Island	MYH14;MYH14;MYH14	Body;Body;Body	cis	0.728535	-0.000763	0.000953	0.423718	1730	0.00478919	-0.000724	0.000679	0.28686	3412	0.0197858	-0.001224	0.000962	0.203323	2547
rs3787186-cg11993118	3.7e-05	5.1e-05	0.470341	no	3375	0.0607	-0.001165	0.000402	0.00377908	20:50153344	rs3787186	T	C	0.3643	cg11993118	20	50159346	Island	NFATC2;NFATC2;NFATC2	TSS200;Body;TSS200	cis	0.0414408	8.6e-05	7.3e-05	0.240052	1708	0.00475686	4.3e-05	5.1e-05	0.400285	3375	0.0347118	5.1e-05	8e-05	0.522006	2518
rs1233446-cg11993925	-0.000237	0.000252	0.34903	no	3414	0.6464	-0.002972	0.002261	0.188709	19:44763634	rs1233446	C	T	0.1299	cg11993925	19	44307056	S_Shelf	LYPD5;LYPD5	TSS1500;5'UTR	cis	0.370037	-0.000244	0.000345	0.479852	1730	0.148582	-0.00027	0.000258	0.295157	3414	0.0518959	0.000225	0.000353	0.523952	2548
rs415913-cg11993925	0.000219	0.000248	0.377784	no	3414	0.6464	0.009277	0.002206	2.68294e-05	19:44498590	rs415913	A	G	0.1345	cg11993925	19	44307056	S_Shelf	LYPD5;LYPD5	TSS1500;5'UTR	cis	0.000499668	4.7e-05	0.000342	0.890397	1730	1.77576e-05	0.000257	0.000253	0.311485	3414	1.63548e-05	-3.8e-05	0.000351	0.912948	2548
rs7248926-cg11994115	-0.000214	0.000279	0.443226	no	3411	0.651	-0.010945	0.002574	2.18373e-05	19:40293424	rs7248926	T	C	0.4692	cg11994115	19	40360856	N_Shore	FCGBP	Body	cis	6.54459e-07	0.000145	0.000345	0.674931	1730	4.71947e-05	-0.00021	0.00028	0.451822	3411	0.000169635	-0.000611	0.00039	0.116864	2546
rs1127090-cg11994115	5.7e-05	0.000901	0.949679	no	3411	0.651	0.028676	0.008296	0.000554366	19:40486606	rs1127090	C	T	0.02653	cg11994115	19	40360856	N_Shore	FCGBP	Body	cis	0.00163417	-0.000507	0.001228	0.68002	1730	0.000732226	0.000201	0.000903	0.823962	3411	0.000424138	-0.000828	0.001246	0.506104	2546
rs13344952-cg11995228	8.1e-05	0.000167	0.626461	no	3409	0.7225	0.001075	0.001516	0.4783	19:50785759	rs13344952	G	A	0.3123	cg11995228	19	50791849	S_Shore	MYH14;MYH14;MYH14	Body;Body;Body	cis	0.493493	8e-06	0.000227	0.970592	1728	0.72997	8.4e-05	0.000171	0.621127	3409	0.455441	-3.7e-05	0.000238	0.876547	2545
rs9979845-cg11997734	8.8e-05	0.000107	0.414021	no	3387	0.8819	-0.003632	0.000951	0.000136628	21:46899947	rs9979845	A	G	0.2292	cg11997734	21	46927484	N_Shore	COL18A1;COL18A1;COL18A1	Body;Body;Body	cis	0.0401692	4.8e-05	0.000141	0.731638	1711	0.000111521	9.2e-05	0.000108	0.391871	3387	0.00574086	-5.3e-05	0.000144	0.713164	2532
rs34469429-cg11998619	7e-06	0.000191	0.969224	no	3414	0.6523	-0.003835	0.001529	0.0121661	19:48328294	rs34469429	C	T	0.3136	cg11998619	19	48364243	S_Shore	NA	NA	cis	0.0178116	0.000307	0.000252	0.222986	1730	0.0165157	-0.0002	0.000205	0.33088	3414	0.0298293	7.2e-05	0.000203	0.725042	2549
rs346745-cg12009516	4e-06	0.000135	0.977968	no	3403	0.4901	-0.006247	0.001362	4.69097e-06	19:45740735	rs346745	T	C	0.4247	cg12009516	19	45737880	Island	EXOC3L2	TSS1500	cis	0.00172388	-4.4e-05	0.000172	0.795814	1726	3.5328e-06	-6e-06	0.000136	0.962382	3403	0.000728668	-0.000211	0.000199	0.288544	2545
rs62113384-cg12010396	-2.9e-05	5.3e-05	0.58259	no	3354	0.0319	-0.000971	0.000419	0.0204748	19:46456466	rs62113384	C	T	0.1002	cg12010396	19	46456431	Island	NOVA2	Body	cis	0.140909	-4.4e-05	7.7e-05	0.571535	1711	0.025138	-2.8e-05	5.3e-05	0.597781	3354	0.0412232	-5.2e-05	8.3e-05	0.533565	2505
rs11701655-cg12012871	-0.000107	0.000152	0.481552	no	3414	0.7063	0.002736	0.001347	0.0423364	21:43153084	rs11701655	G	T	0.2479	cg12012871	21	43180048	S_Shelf	RIPK4	Body	cis	0.645736	-5.3e-05	0.000191	0.779253	1730	0.0683178	-8e-05	0.000153	0.600357	3414	0.0919007	-3e-05	0.000202	0.882415	2549
rs1160392-cg12013571	0.000362	0.000175	0.0390964	no	3403	0.5209	-0.002158	0.001539	0.160935	19:52007787	rs1160392	A	G	0.3756	cg12013571	19	52006105	OpenSea	SIGLEC12	TSS1500	cis	0.0762598	-8e-06	0.000231	0.972306	1723	0.186003	0.000236	0.000183	0.196145	3403	0.83445	9.7e-05	0.000241	0.687114	2541
rs6510040-cg12014052	-7.1e-05	0.000182	0.698299	no	3408	0.7492	0.01458	0.00186	6.11012e-15	19:57606561	rs6510040	G	A	0.4844	cg12014052	19	57649797	OpenSea	ZIM3	Body	cis	2.22745e-09	0.000241	0.000237	0.309969	1727	8.51633e-15	-6e-05	0.000185	0.747478	3408	2.4551e-12	-0.000162	0.00025	0.517759	2543
rs78596963-cg12014052	0.001152	0.00043	0.00744194	no	3408	0.7492	-0.037512	0.004355	1.0847e-17	19:57713213	rs78596963	G	A	0.0466	cg12014052	19	57649797	OpenSea	ZIM3	Body	cis	2.7204e-14	0.000361	0.00053	0.496706	1727	1.99376e-17	0.001094	0.000437	0.0124896	3408	1.72097e-11	0.001141	0.000585	0.0513357	2543
rs79635245-cg12016809	0.00016	0.000629	0.79877	no	3389	0.1024	-0.025798	0.011041	0.0195235	21:47576005	rs79635245	T	C	0.02233	cg12016809	21	47604291	S_Shore	C21orf56;C21orf56;C21orf56;C21orf56	5'UTR;5'UTR;1stExon;1stExon	cis	0.113441	0.000173	0.00085	0.83862	1719	0.0225527	0.000179	0.000628	0.775889	3389	0.0846386	0.000923	0.000875	0.29133	2529
rs67842633-cg12016809	5.6e-05	0.000234	0.810029	no	3392	0.1024	0.02559	0.004198	1.21974e-09	21:47439264	rs67842633	A	G	0.1731	cg12016809	21	47604291	S_Shore	C21orf56;C21orf56;C21orf56;C21orf56	5'UTR;5'UTR;1stExon;1stExon	cis	2.09931e-06	-1.9e-05	0.000286	0.946035	1719	6.4897e-10	2.8e-05	0.000234	0.90412	3392	5.44668e-09	-0.000593	0.000328	0.0709031	2531
rs3810351-cg12018403	-0.000127	5e-05	0.011219	no	3342	0.0411	-0.000806	0.000436	0.0645452	19:55661621	rs3810351	C	T	0.344	cg12018403	19	55677414	N_Shore	C19orf51	Body	cis	0.116722	-0.000155	6.7e-05	0.0211392	1694	0.0760488	-0.000115	5.1e-05	0.0255305	3342	0.0241366	-0.000162	7.8e-05	0.038913	2507
rs6022592-cg12032027	0.000703	0.000284	0.0134401	no	3386	0.8086	0.00847	0.002396	0.000413848	20:52176338	rs6022592	C	A	0.1476	cg12032027	20	52198225	Island	ZNF217	1stExon	cis	0.0106199	0.001068	0.00038	0.0050789	1715	2.93148e-05	0.000897	0.000318	0.00485255	3386	9.7453e-05	0.000834	0.000425	0.049635	2544
rs78718189-cg12032655	-0.000443	0.000323	0.17079	no	3415	0.5018	-0.026657	0.003279	6.08995e-16	19:43866449	rs78718189	A	G	0.1102	cg12032655	19	43856746	OpenSea	CD177	TSS1500	cis	3.02848e-08	-0.000508	0.000417	0.223991	1731	1.50515e-14	-0.000473	0.00041	0.248959	3415	4.00243e-13	-0.000839	0.000464	0.0707996	2549
rs3746599-cg12033622	-0.000218	0.00029	0.452372	no	3406	0.5559	-0.025654	0.002772	3.78756e-20	20:30437522	rs3746599	G	A	0.4063	cg12033622	20	30225573	Island	COX4I2	TSS200	cis	4.11398e-14	-4.9e-05	0.000376	0.896407	1727	4.54268e-19	-0.000175	0.000292	0.547355	3406	1.27482e-16	-0.000294	0.000397	0.459738	2543
rs2297051-cg12033822	0.00022	0.000162	0.175169	no	3414	0.3021	0.002923	0.001487	0.0493467	20:45001618	rs2297051	C	G	0.08307	cg12033822	20	44990591	N_Shelf	SLC35C2;SLC35C2;SLC35C2	5'UTR;5'UTR;5'UTR	cis	0.0786835	0.000306	0.000204	0.133004	1731	0.484942	0.000221	0.000224	0.325301	3414	0.0394485	0.00014	0.000226	0.534626	2548
rs75383128-cg12037947	-6e-05	0.000357	0.86711	no	3413	0.6074	-0.019186	0.003547	6.78534e-08	20:23033945	rs75383128	A	G	0.06591	cg12037947	20	23067752	OpenSea	CD93	TSS1500	cis	0.0193288	-0.000466	0.000465	0.316812	1730	1.91934e-07	-0.000238	0.00039	0.541453	3413	1.26052e-06	-0.000315	0.000489	0.519047	2547
rs111738193-cg12037947	-0.000187	0.000401	0.641671	no	3413	0.6074	0.013389	0.003943	0.000692049	20:23467170	rs111738193	A	T	0.05288	cg12037947	20	23067752	OpenSea	CD93	TSS1500	cis	0.229955	0.000226	0.000556	0.684562	1730	0.0164552	-0.000307	0.00044	0.485744	3413	0.012857	-0.000192	0.000542	0.723192	2547
rs60232154-cg12037947	-0.001224	0.000515	0.0177051	no	3413	0.6074	0.03677	0.00516	1.27547e-12	20:23115605	rs60232154	G	A	0.02888	cg12037947	20	23067752	OpenSea	CD93	TSS1500	cis	6.81455e-11	-0.001684	0.000632	0.00806148	1730	4.604e-10	-0.001205	0.000564	0.0329519	3413	1.38211e-08	-0.001302	0.0007	0.0634457	2547
rs12986272-cg12041467	-2.5e-05	9e-06	0.00455965	no	3342	0.015	-0.000242	7.1e-05	0.000639246	19:45894381	rs12986272	A	G	0.2305	cg12041467	19	45873960	Island	ERCC2;ERCC2	TSS200;TSS200	cis	0.0645421	-3.3e-05	1.2e-05	0.00681158	1700	0.000908862	-2.5e-05	9e-06	0.00376476	3342	0.000749908	-4.2e-05	1.4e-05	0.00212485	2494
rs6122141-cg12043732	-0.000139	5.4e-05	0.0102675	no	3328	0.9671	-0.003042	0.000438	4.62065e-12	20:61273717	rs6122141	G	C	0.4028	cg12043732	20	61284223	N_Shelf	SLCO4A1	5'UTR	cis	1.78663e-06	-0.000119	6.7e-05	0.0757811	1686	6.13868e-11	-0.000141	5.5e-05	0.0104097	3328	1.11663e-20	-0.000121	5.4e-05	0.025462	2481
rs10404405-cg12051532	-9e-06	1.4e-05	0.499959	no	3364	0.0189	-0.000935	0.000131	1.02976e-12	19:53935234	rs10404405	T	C	0.03385	cg12051532	19	53935276	Island	ZNF761;LOC147804;ZNF761	5'UTR;Body;1stExon	cis	1.433e-09	-2.9e-05	1.7e-05	0.0855761	1707	1.77483e-12	-8e-06	1.4e-05	0.563288	3364	1.70076e-11	0	2.1e-05	0.984421	2507
rs2776311-cg12054554	8.8e-05	2.8e-05	0.001698	no	3385	0.0452	-0.004225	0.000283	1.03119e-48	21:40716885	rs2776311	G	A	0.4873	cg12054554	21	40760633	Island	WRB;WRB	Body;5'UTR	cis	2.67317e-26	4.9e-05	3.5e-05	0.166848	1718	4.99666e-48	8.4e-05	2.9e-05	0.0032508	3385	1.03002e-30	6e-05	3.9e-05	0.123769	2530
rs60838770-cg12054554	9.3e-05	2.9e-05	0.00162144	no	3381	0.0452	-0.002901	0.000304	2.36532e-21	21:40832556	rs60838770	T	C	0.3558	cg12054554	21	40760633	Island	WRB;WRB	Body;5'UTR	cis	5.30674e-12	9e-05	3.7e-05	0.0153664	1714	1.97107e-21	8.8e-05	3e-05	0.00339826	3381	8.5297e-14	9.1e-05	4.1e-05	0.026255	2527
rs79406480-cg12054648	-4e-05	2.2e-05	0.0728022	no	3401	0.0237	-0.002167	0.000205	1.07589e-25	19:52691318	rs79406480	A	G	0.1678	cg12054648	19	52692935	Island	PPP2R1A	TSS1500	cis	2.38228e-10	-3.2e-05	2.9e-05	0.263007	1725	1.33815e-23	-4e-05	2.3e-05	0.0813786	3401	3.33069e-21	-5.5e-05	3.3e-05	0.0986969	2541
rs55854356-cg12057190	0.000227	0.000131	0.0837019	no	3403	0.0543	0.009768	0.001118	3.66396e-18	19:54966982	rs55854356	T	C	0.02635	cg12057190	19	54976211	Island	LENG9;CDC42EP5	TSS1500;3'UTR	cis	5.16979e-07	0.000209	0.000163	0.200561	1726	1.29455e-16	0.000239	0.000136	0.0791567	3403	2.20566e-14	0.00046	0.000191	0.0159005	2544
rs13044772-cg12058372	-0.000182	0.000213	0.394644	no	3411	0.7204	-0.003312	0.001866	0.0759953	20:48324298	rs13044772	G	T	0.4447	cg12058372	20	48252667	OpenSea	B4GALT5	3'UTR	cis	0.00580981	-0.000221	0.000279	0.428589	1729	0.182191	-0.000113	0.000235	0.629206	3411	0.11554	-0.000251	0.000291	0.387424	2548
rs41305805-cg12060786	0.000746	0.000278	0.00738647	no	3377	0.0731	0.047833	0.003234	6.24034e-48	20:44587926	rs41305805	C	A	0.0226	cg12060786	6	31803718	S_Shore	C6orf48;C6orf48;SNORD52	5'UTR;5'UTR;TSS1500	trans	1.38572e-22	0.000837	0.00036	0.0207265	1709	4.06834e-47	0.000782	0.00028	0.00538688	3377	1.08022e-39	0.00121	0.000414	0.0035336	2527
rs932281-cg12061357	-2.5e-05	3.4e-05	0.469584	no	3275	0.0181	-0.000491	0.00027	0.0691807	21:46132885	rs932281	T	G	0.3326	cg12061357	21	46131601	S_Shore	C21orf29	TSS200	cis	0.801521	2.2e-05	5.4e-05	0.683221	1673	0.0538839	-2.4e-05	3.4e-05	0.479044	3275	0.131214	5e-06	5.6e-05	0.93215	2448
rs753307-cg12062282	-0.0002	9.5e-05	0.0347342	no	3381	0.109	-0.006351	0.000827	2.11376e-14	19:49518484	rs753307	C	T	0.4923	cg12062282	19	49524228	S_Shore	NA	NA	cis	3.08514e-05	-0.000114	0.000133	0.390718	1713	1.0944e-14	-0.0002	9.5e-05	0.035106	3381	2.54543e-11	-4.5e-05	0.000146	0.759715	2529
rs4803857-cg12063490	0.000209	0.000177	0.236504	no	3416	0.3967	-0.008657	0.002002	1.577e-05	19:46322585	rs4803857	T	C	0.3136	cg12063490	19	12759131	Island	MAN2B1	Body	trans	0.0364514	5.2e-05	0.000222	0.81501	1732	9.18335e-06	0.0002	0.000179	0.263879	3416	0.00330487	-6e-05	0.000256	0.815495	2550
rs1291209-cg12064459	-0.000204	0.000184	0.267855	no	3409	0.8224	-0.005928	0.0016	0.000215324	20:62330439	rs1291209	C	T	0.246	cg12064459	20	62179752	S_Shore	SRMS	TSS1500	cis	0.00517262	-0.000128	0.000259	0.622574	1729	8.8746e-05	-0.000212	0.000185	0.251206	3409	8.6296e-05	-0.000124	0.000229	0.587325	2544
rs6122415-cg12073594	0.000404	0.000185	0.0291464	no	3411	0.2096	-0.004234	0.001585	0.0076082	20:61883840	rs6122415	A	C	0.1001	cg12073594	20	61903495	N_Shore	ARFGAP1;ARFGAP1	TSS1500;TSS1500	cis	0.0931466	0.000623	0.00025	0.012771	1731	0.00119194	0.000339	0.000206	0.0999345	3411	0.0129801	0.000571	0.000219	0.00909413	2547
rs6087410-cg12076102	0.000141	0.000236	0.550214	no	3414	0.5555	0.009869	0.001945	4.12935e-07	20:31258359	rs6087410	T	C	0.1517	cg12076102	17	62084322	OpenSea	ICAM2;ICAM2;ICAM2;ICAM2;ICAM2	5'UTR;5'UTR;5'UTR;5'UTR;TSS200	trans	0.00347205	0.000187	0.000313	0.549929	1730	1.08623e-06	5.3e-05	0.000244	0.828793	3414	6.77439e-10	0.000229	0.000243	0.346566	2549
rs73899348-cg12078031	-2.5e-05	0.000137	0.853389	no	3413	0.2035	-0.007999	0.001273	3.74657e-10	21:28354080	rs73899348	T	C	0.1662	cg12078031	21	28337869	Island	ADAMTS5	1stExon	cis	1.88059e-07	0.0001	0.000173	0.561817	1730	6.77827e-10	-8e-06	0.000138	0.952459	3413	4.30523e-08	-4.4e-05	0.000199	0.823078	2548
rs702211-cg12084392	-0.000156	8e-05	0.0506613	no	3407	0.1542	0.01117	0.000718	1.15078e-52	20:61418482	rs702211	C	A	0.2965	cg12084392	20	61447623	N_Shore	COL9A3	TSS1500	cis	2.60935e-17	-0.000219	0.000113	0.0531167	1727	6.21777e-47	-0.000159	8.3e-05	0.0546597	3407	3.50558e-37	-0.000135	0.000117	0.248814	2545
rs6011489-cg12087805	7.1e-05	7.5e-05	0.34539	no	3380	0.8544	0.000103	0.000669	0.877276	20:61568817	rs6011489	T	C	0.2927	cg12087805	20	61574694	OpenSea	C20orf11	Body	cis	0.798411	-4.2e-05	0.000102	0.683498	1708	0.963399	7.2e-05	7.6e-05	0.345201	3380	0.825371	-6e-06	0.000112	0.954458	2534
rs34797708-cg12089511	-9.4e-05	0.00031	0.761295	no	3401	0.6758	0.011222	0.00273	4.04508e-05	21:41934946	rs34797708	C	T	0.0765	cg12089511	21	42025596	OpenSea	DSCAM	Body	cis	0.00320701	0.000182	0.000427	0.669134	1724	0.000103165	-0.00024	0.000327	0.463546	3401	0.000675743	0.000509	0.000451	0.259625	2542
rs8116038-cg12091786	-0.000209	0.000208	0.314253	no	3415	0.6994	0.002968	0.002089	0.155444	20:61749531	rs8116038	C	T	0.2755	cg12091786	20	61877942	Island	NKAIN4	Body	cis	0.930638	-0.00038	0.000282	0.178561	1731	0.138754	-0.000175	0.000211	0.407405	3415	0.329552	-0.000174	0.00029	0.549669	2550
rs6122388-cg12091786	4.4e-05	0.000191	0.818617	no	3415	0.6994	-0.03265	0.001835	1.18666e-67	20:61798992	rs6122388	G	C	0.3666	cg12091786	20	61877942	Island	NKAIN4	Body	cis	3.01452e-36	-0.000176	0.000252	0.485852	1731	2.09173e-65	3.7e-05	0.000193	0.849079	3415	3.75386e-48	-0.000245	0.000265	0.356373	2550
rs6096135-cg12093180	-0.000171	0.00025	0.495089	no	3411	0.4249	0.003343	0.002378	0.159788	20:49488449	rs6096135	A	G	0.27	cg12093180	20	49548626	S_Shore	ADNP;ADNP	TSS1500;TSS1500	cis	0.830727	0.000153	0.000326	0.638613	1728	0.115521	-0.00017	0.000252	0.501673	3411	0.450557	-0.000151	0.000368	0.682337	2547
rs41274690-cg12093180	0.000667	0.000392	0.0892492	no	3411	0.4249	-0.030185	0.003632	1.38728e-16	20:49493863	rs41274690	A	G	0.09113	cg12093180	20	49548626	S_Shore	ADNP;ADNP	TSS1500;TSS1500	cis	3.44419e-06	0.000436	0.00051	0.392995	1728	4.57513e-16	0.000621	0.000393	0.114359	3411	1.30537e-09	-8.9e-05	0.000574	0.877082	2547
rs73230630-cg12094552	-4.5e-05	0.000233	0.846225	no	3413	0.6882	-0.007934	0.002057	0.000116716	21:46465610	rs73230630	A	T	0.2075	cg12094552	21	46449961	S_Shore	NA	NA	cis	0.169914	-0.000362	0.000312	0.246224	1730	0.00106497	-0.0001	0.000248	0.688728	3413	0.000537804	4.5e-05	0.000274	0.87009	2547
rs6096137-cg12094808	4.2e-05	0.000126	0.739358	no	3410	0.1961	-0.00437	0.001132	0.0001148	20:49489520	rs6096137	A	G	0.3401	cg12094808	15	44196266	OpenSea	FRMD5	Body	trans	0.0446269	0.000163	0.000165	0.323014	1728	5.17109e-05	-4e-05	0.000135	0.764468	3410	0.000339252	-1.8e-05	0.00017	0.915123	2549
rs6104014-cg12096720	0.001337	0.000432	0.00201625	no	3413	0.2531	0.025893	0.004068	2.23452e-10	20:43740693	rs6104014	T	C	0.01594	cg12096720	20	43743736	OpenSea	WFDC5;WFDC5	1stExon;5'UTR	cis	0.000160495	0.001476	0.000532	0.00571035	1732	1.13928e-10	0.001259	0.000445	0.00474727	3413	3.92085e-12	0.000555	0.000605	0.358688	2550
rs113365515-cg12096720	-0.000198	0.000145	0.172294	no	3413	0.2531	-0.007902	0.001367	8.07489e-09	20:43747552	rs113365515	C	G	0.1917	cg12096720	20	43743736	OpenSea	WFDC5;WFDC5	1stExon;5'UTR	cis	3.59872e-06	2.3e-05	0.000188	0.901318	1732	1.47308e-08	-0.000233	0.000149	0.118344	3413	5.10667e-08	-0.00026	0.000199	0.189864	2550
rs2836425-cg12097883	-1.9e-05	0.000278	0.944999	no	3370	0.0822	-0.005833	0.002404	0.01531	21:39838825	rs2836425	T	C	0.1369	cg12097883	17	62774939	Island	LOC146880;LOC146880	Body;Body	trans	0.106882	0.000131	0.000347	0.706637	1710	0.0347783	-2.4e-05	0.000297	0.935559	3370	0.0115962	0.000384	0.000407	0.345625	2543
rs2093045-cg12099423	-0.00089	0.000168	1.30337e-07	yes	3416	0.2288	0.055859	0.002889	6.92073e-79	20:61585706	rs2093045	C	T	0.3619	cg12099423	20	61590751	N_Shore	SLC17A9	Body	cis	6.66166e-39	-0.000713	0.000217	0.0010588	1732	1.76069e-79	-0.000895	0.000169	1.26648e-07	3416	1.86464e-59	-0.00025	0.000207	0.226971	2550
rs6011523-cg12099423	-0.000381	0.000262	0.146385	no	3416	0.2288	0.053215	0.004588	1.66173e-30	20:61619808	rs6011523	T	C	0.1047	cg12099423	20	61590751	N_Shore	SLC17A9	Body	cis	4.57559e-15	-0.00021	0.000346	0.545159	1732	1.1892e-30	-0.00035	0.000263	0.184056	3416	1.10969e-26	-0.000447	0.000319	0.161487	2550
rs4393819-cg12100242	-0.00013	0.000173	0.452621	no	3322	0.7798	0.008945	0.001574	1.4598e-08	21:38488333	rs4393819	C	G	0.1407	cg12100242	21	38574170	OpenSea	TTC3;TTC3	3'UTR;3'UTR	cis	4.71404e-06	-0.000198	0.000219	0.367739	1681	2.93803e-08	-0.000162	0.000183	0.374132	3322	1.03579e-06	-8.8e-05	0.000235	0.706745	2475
rs58875456-cg12106403	0.00016	0.000198	0.419142	no	3415	0.2437	-0.011317	0.00194	5.98205e-09	19:53066678	rs58875456	A	G	0.3098	cg12106403	19	667808	S_Shore	NA	NA	trans	1.57624e-06	0.000236	0.000263	0.371518	1731	1.01703e-07	8.9e-05	0.000232	0.70115	3415	5.76093e-07	8.5e-05	0.000276	0.757591	2550
rs4801902-cg12107072	1.5e-05	0.000177	0.93041	no	3395	0.8868	-0.007602	0.001494	3.80121e-07	19:52439298	rs4801902	T	C	0.03506	cg12107072	6	36826690	OpenSea	PPIL1	Body	trans	0.00016287	4.7e-05	0.000223	0.833701	1722	4.97651e-07	3.3e-05	0.000178	0.853804	3395	1.93407e-05	-5.7e-05	0.000245	0.817333	2532
rs11697868-cg12109968	-9.1e-05	0.000127	0.471359	no	3413	0.0737	-0.003747	0.001187	0.00161346	20:50405086	rs11697868	T	C	0.03281	cg12109968	20	50383676	Island	ATP9A	Body	cis	0.188043	-0.000173	0.000163	0.290487	1731	0.00545268	-0.000116	0.000134	0.384538	3413	0.0019701	-5.4e-05	0.000192	0.77869	2547
rs3787186-cg12109968	2.5e-05	4.5e-05	0.579749	no	3413	0.0737	0.001387	0.000421	0.000993743	20:50153344	rs3787186	T	C	0.3643	cg12109968	20	50383676	Island	ATP9A	Body	cis	0.000423108	2.5e-05	5.8e-05	0.66442	1731	0.000925344	6.7e-05	4.7e-05	0.156208	3413	0.0131655	0.000155	6.7e-05	0.0201817	2547
rs4817360-cg12111295	4.7e-05	9.4e-05	0.618632	no	3395	0.7941	0.00465	0.000875	1.1379e-07	21:32217900	rs4817360	T	C	0.3848	cg12111295	21	32253584	OpenSea	KRTAP11-1	1stExon	cis	0.000402015	0.000148	0.000127	0.246937	1723	1.6464e-06	2.3e-05	9.8e-05	0.816909	3395	6.10838e-06	0.000148	0.000133	0.26338	2536
rs445503-cg12112556	8.6e-05	0.000117	0.463623	no	3410	0.8014	-0.001624	0.001	0.104366	20:44446069	rs445503	G	T	0.4235	cg12112556	20	44455373	S_Shelf	TNNC2	Body	cis	0.443885	0.000237	0.000163	0.146319	1728	0.0931271	7.1e-05	0.00012	0.553132	3410	0.324458	-2.1e-05	0.000152	0.889819	2546
rs79610657-cg12114735	-0.000457	0.000264	0.0840227	no	3400	0.1196	0.020276	0.003673	3.65935e-08	19:55617666	rs79610657	A	G	0.02156	cg12114735	19	55668232	Island	TNNI3	Body	cis	0.000796135	-0.000469	0.000295	0.112133	1723	1.07768e-07	-0.00029	0.000269	0.281518	3400	1.71603e-05	0.000164	0.000388	0.671996	2538
rs11670538-cg12114735	-0.000783	0.000181	1.75473e-05	no	3400	0.1196	0.04704	0.002299	1.45102e-87	19:55664563	rs11670538	T	G	0.06197	cg12114735	19	55668232	Island	TNNI3	Body	cis	2.12368e-42	-0.000616	0.000252	0.0147118	1723	1.39316e-84	-0.000724	0.000185	0.000100139	3400	3.24559e-55	-1.7e-05	0.000271	0.951305	2538
rs10424325-cg12114888	-0.000184	7.8e-05	0.0194056	no	3258	0.2488	0.004333	0.000717	1.66124e-09	19:54107465	rs10424325	A	G	0.2429	cg12114888	8	107738435	OpenSea	OXR1;OXR1	Body;Body	trans	8.84745e-06	-0.000278	0.000104	0.00756747	1652	5.91278e-10	-0.000219	8.6e-05	0.0112252	3258	9.79006e-07	-0.000349	0.000119	0.00329582	2463
rs10424226-cg12115116	-0.000454	0.000175	0.00956901	no	3375	0.3676	0.006286	0.001313	1.76567e-06	19:54107677	rs10424226	G	A	0.2463	cg12115116	23	154842856	S_Shore	TMLHE	TSS1500	trans	0.0100402	-0.000261	0.000245	0.287641	1709	1.90056e-06	-0.000504	0.000163	0.00204121	3375	1.34992e-05	-0.001024	0.000234	1.26842e-05	2512
rs78080466-cg12117660	0.000177	8e-05	0.0271341	no	3366	0.0446	0.00222	0.000713	0.001882	20:16317915	rs78080466	T	C	0.04678	cg12117660	20	16555778	Island	NA	NA	cis	0.0025339	0.000267	0.000111	0.0165868	1703	0.00345383	0.000223	8.3e-05	0.00708343	3366	0.00112931	0.000282	0.000116	0.0151907	2511
rs56347736-cg12117660	7.8e-05	6.9e-05	0.262037	no	3366	0.0446	0.003443	0.000612	1.95715e-08	20:16477866	rs56347736	G	T	0.06516	cg12117660	20	16555778	Island	NA	NA	cis	7.32833e-05	0.000191	9.6e-05	0.048017	1703	1.14679e-08	0.000102	7.2e-05	0.154714	3366	1.58247e-08	2e-05	0.000102	0.843783	2511
rs117335524-cg12117660	0.000142	0.000123	0.249467	no	3366	0.0446	0.004425	0.001089	4.97263e-05	20:16184748	rs117335524	C	T	0.01875	cg12117660	20	16555778	Island	NA	NA	cis	0.000270564	8.6e-05	0.000157	0.583393	1703	0.000106511	0.000127	0.000127	0.318513	3366	0.000885351	0.000248	0.000181	0.171978	2511
rs2617762-cg12119029	2.8e-05	7.7e-05	0.721289	no	3411	0.3162	0.009062	0.001002	2.60733e-19	19:53935414	rs2617762	T	C	0.4782	cg12119029	16	89752879	Island	CDK10;CDK10;CDK10;CDK10;CDK10;CDK10	TSS200;TSS200;TSS200;TSS200;TSS200;TSS200	trans	1.36589e-08	4.7e-05	9.8e-05	0.635233	1728	4.65028e-20	4.2e-05	7.9e-05	0.592077	3411	4.20268e-17	1.8e-05	0.000115	0.875223	2546
rs13344462-cg12119625	-0.001857	0.000344	8.96424e-08	yes	3415	0.2501	0.326578	0.003256	0	19:54106756	rs13344462	T	C	0.1467	cg12119625	19	54106789	OpenSea	LOC284379	TSS200	cis	0	-0.000911	0.00046	0.0482598	1731	0	-0.001935	0.000345	2.26135e-08	3415	0	0.00095	0.000508	0.0619779	2549
rs4814779-cg12122241	0.000263	0.00021	0.209306	no	3415	0.4026	-0.003594	0.001853	0.0525752	20:1923271	rs4814779	A	C	0.2775	cg12122241	20	1920407	S_Shelf	SIRPA;SIRPA;SIRPA	3'UTR;3'UTR;3'UTR	cis	0.97016	0.0003	0.00026	0.249215	1731	0.489427	-0.000157	0.000295	0.594131	3415	0.225731	0.000246	0.000283	0.384583	2550
rs74543619-cg12128614	0.000118	0.000366	0.748148	no	3414	0.6796	0.02518	0.00407	6.89891e-10	20:1116061	rs74543619	G	A	0.07275	cg12128614	20	1280341	S_Shelf	SNPH	Body	cis	1.31321e-10	0.000134	0.000459	0.769895	1732	4.94308e-10	0.000178	0.000373	0.633863	3414	8.01488e-09	-0.000247	0.000526	0.63836	2550
rs116877683-cg12128614	-0.00018	0.00078	0.81786	no	3414	0.6796	-0.036697	0.008602	2.04464e-05	20:1149296	rs116877683	C	G	0.01659	cg12128614	20	1280341	S_Shelf	SNPH	Body	cis	0.0144747	-0.000976	0.000982	0.321138	1732	2.22151e-05	-0.000372	0.000794	0.639881	3414	3.79489e-05	0.001425	0.001085	0.18965	2550
rs4814244-cg12128614	0.000143	0.000203	0.480978	no	3414	0.6796	0.007643	0.002231	0.000620051	20:1409567	rs4814244	A	G	0.3876	cg12128614	20	1280341	S_Shelf	SNPH	Body	cis	0.00338665	0.000182	0.000259	0.483977	1732	0.00110768	0.000197	0.000206	0.339187	3414	5.70358e-05	-0.00027	0.000289	0.351499	2550
rs6096200-cg12131208	-0.000296	0.000424	0.485554	no	3413	0.6775	-0.003775	0.002639	0.152676	20:49563379	rs6096200	C	T	0.3603	cg12131208	17	58499700	S_Shore	C17orf64	TSS200	trans	0.0483311	-0.000291	0.000554	0.599737	1730	0.165207	-0.000394	0.000472	0.403298	3413	0.000282877	0.00036	0.000257	0.161249	2547
rs891187-cg12133721	0.000163	0.000121	0.175503	no	3397	0.7786	0.004482	0.001054	2.16705e-05	19:55671374	rs891187	T	C	0.1699	cg12133721	19	55664447	N_Shelf	TNNI3	Body	cis	0.000254528	5.1e-05	0.000156	0.745073	1721	1.7302e-05	0.000193	0.000121	0.110197	3397	1.15234e-05	9.4e-05	0.000164	0.564467	2536
rs6517622-cg12135856	-9.1e-05	0.000157	0.563369	no	3392	0.1348	0.020848	0.001453	2.81224e-45	21:42204077	rs6517622	G	T	0.1275	cg12135856	21	42219139	Island	DSCAM	TSS200	cis	1.66711e-14	-6.5e-05	0.000212	0.760323	1718	2.95333e-43	-0.000109	0.000163	0.503239	3392	4.79571e-36	-0.000286	0.000234	0.220927	2541
rs2839426-cg12145552	3.6e-05	2e-05	0.0736575	no	3379	0.0269	0.000681	0.000184	0.000222929	21:43393669	rs2839426	C	T	0.2413	cg12145552	21	43374218	S_Shore	C2CD2	TSS1500	cis	0.0114487	3.1e-05	2.7e-05	0.239791	1712	0.000871195	3.7e-05	2.1e-05	0.0744768	3379	0.000136001	6.6e-05	2.9e-05	0.0239029	2523
rs4810407-cg12149609	-0.000179	8.7e-05	0.0406	no	3407	0.1411	-0.003009	0.00075	6.17629e-05	20:42714966	rs4810407	T	C	0.3796	cg12149609	20	42816600	OpenSea	JPH2;JPH2	TSS1500;TSS1500	cis	0.0599966	-0.000243	0.000121	0.0450087	1727	0.00017864	-0.000187	9e-05	0.0390005	3407	0.000139937	-0.000128	0.000129	0.32076	2546
rs6031530-cg12149609	-8.2e-05	9.9e-05	0.411231	no	3407	0.1411	-0.002445	0.000853	0.00418477	20:42970252	rs6031530	T	C	0.2598	cg12149609	20	42816600	OpenSea	JPH2;JPH2	TSS1500;TSS1500	cis	0.0198739	-3.8e-05	0.00014	0.787076	1727	0.000600518	-8.5e-05	0.000103	0.410781	3407	0.000320515	0.000133	0.000147	0.366563	2546
rs113710653-cg12149795	0.000543	0.000324	0.094532	no	3400	0.6089	0.000777	0.002914	0.789744	21:47581835	rs113710653	T	C	0.07819	cg12149795	21	47882121	S_Shelf	DIP2A;DIP2A;DIP2A;DIP2A;DIP2A;DIP2A;DIP2A	Body;Body;Body;Body;Body;Body;Body	cis	0.914547	0.000418	0.000435	0.336952	1723	0.93494	0.000466	0.000362	0.197428	3400	0.325777	0.000511	0.000469	0.276097	2541
rs2249057-cg12149795	2.1e-05	0.00019	0.911123	no	3400	0.6089	-0.00916	0.001706	8.47548e-08	21:47773103	rs2249057	A	C	0.3186	cg12149795	21	47882121	S_Shelf	DIP2A;DIP2A;DIP2A;DIP2A;DIP2A;DIP2A;DIP2A	Body;Body;Body;Body;Body;Body;Body	cis	0.000215907	-0.000168	0.000257	0.514439	1723	5.97661e-06	-2.9e-05	0.000212	0.890069	3400	4.241e-05	-0.000387	0.000272	0.155126	2541
rs1865078-cg12149986	-8.3e-05	0.000151	0.580959	no	3313	0.9659	-0.003336	0.001274	0.00886394	19:50087393	rs1865078	T	C	0.05307	cg12149986	19	50059027	Island	NOSIP	Body	cis	0.0398883	-0.000138	0.000224	0.53726	1687	0.0063089	-7.9e-05	0.000157	0.615431	3313	0.0221745	-3e-06	0.000239	0.98973	2492
rs4819361-cg12152193	-5.7e-05	0.000259	0.826469	no	3413	0.4471	-0.025232	0.002331	7.46518e-27	21:45420837	rs4819361	A	G	0.1133	cg12152193	5	175954583	OpenSea	RNF44	3'UTR	trans	6.12943e-11	0.000375	0.000358	0.296091	1731	4.99553e-27	-6e-05	0.00027	0.825895	3413	2.8828e-19	-0.000311	0.000391	0.426244	2547
rs7275572-cg12152193	-0.000323	0.000278	0.245792	no	3413	0.4471	-0.021717	0.002534	1.56123e-17	21:45578139	rs7275572	T	C	0.08982	cg12152193	5	175954583	OpenSea	RNF44	3'UTR	trans	2.1869e-05	8.8e-05	0.000372	0.812795	1731	1.01253e-14	-0.000348	0.00029	0.231307	3413	2.45562e-14	-0.00023	0.000418	0.581959	2547
rs73117934-cg12153542	-6.8e-05	0.000111	0.542514	no	3396	0.0403	0.002805	0.001002	0.00515706	20:30403642	rs73117934	A	G	0.02044	cg12153542	20	30063129	Island	REM1;REM1	5'UTR;1stExon	cis	0.257424	-8e-05	0.000153	0.602807	1719	0.0260648	-6.1e-05	0.000116	0.597935	3396	0.055779	-7.6e-05	0.000173	0.662628	2534
rs12611028-cg12154110	-8.6e-05	0.000212	0.684118	no	3403	0.6328	-0.005251	0.00194	0.00684878	19:49252989	rs12611028	T	C	0.1895	cg12154110	19	49254220	Island	FUT1	Body	cis	0.041169	-0.000116	0.000276	0.674441	1726	0.00718801	-0.000103	0.00022	0.639599	3403	0.00149112	0.000132	0.000291	0.649354	2538
rs9305097-cg12155028	-0.000231	0.000111	0.0373507	no	3338	0.8001	0.002203	0.000956	0.0212101	20:61747465	rs9305097	T	C	0.3801	cg12155028	5	119864497	OpenSea	PRR16	Body	trans	0.614044	-0.000137	0.000154	0.373148	1684	0.0129335	-0.000234	0.00012	0.0515687	3338	0.269016	-0.000236	0.000152	0.120661	2500
rs371149-cg12155547	-0.000497	0.000399	0.213936	no	3411	0.2932	-0.004293	0.002854	0.132693	19:58779654	rs371149	T	C	0.4144	cg12155547	11	65194965	S_Shelf	NA	NA	trans	0.591441	-0.000276	0.000538	0.607947	1729	0.180661	1.1e-05	0.000444	0.980979	3411	0.00513112	0.000211	0.000259	0.416344	2546
rs1862348-cg12156512	-0.000408	0.000241	0.090743	no	3415	0.5029	-0.019377	0.002202	2.17698e-18	19:47235715	rs1862348	T	C	0.3082	cg12156512	19	47258676	N_Shore	FKRP;FKRP	5'UTR;5'UTR	cis	4.33079e-09	-0.000732	0.000326	0.0251227	1731	1.25662e-10	-0.000805	0.000306	0.00870142	3415	8.66258e-19	-6.1e-05	0.000332	0.854361	2549
rs12461848-cg12156512	0.00021	0.000228	0.358476	no	3415	0.5029	0.029401	0.00207	1.78933e-44	19:47174893	rs12461848	C	A	0.3624	cg12156512	19	47258676	N_Shore	FKRP;FKRP	5'UTR;5'UTR	cis	3.88242e-20	0.000548	0.000311	0.078858	1731	4.32103e-25	0.000156	0.000292	0.593824	3415	1.1161e-35	0.000687	0.000318	0.0312474	2549
rs9982268-cg12157440	1.1e-05	0.000228	0.962516	no	3414	0.6594	0.00776	0.002074	0.000185511	21:46070148	rs9982268	T	G	0.1987	cg12157440	21	46173208	S_Shelf	NA	NA	cis	0.00325108	0.000172	0.000292	0.556933	1730	0.000125271	-1.2e-05	0.000234	0.960052	3414	0.00182264	0.000126	0.00032	0.692903	2549
rs2838678-cg12157440	-0.000142	0.000185	0.440401	no	3414	0.6594	0.007412	0.001676	1.01124e-05	21:46190842	rs2838678	G	A	0.4365	cg12157440	21	46173208	S_Shelf	NA	NA	cis	0.0120531	-0.000141	0.000236	0.5516	1730	1.89995e-05	-0.000174	0.000189	0.35815	3414	0.000151693	-0.000391	0.000259	0.131207	2549
rs7249361-cg12157673	-0.000982	0.000449	0.028727	no	3405	0.1937	-0.013542	0.003915	0.00054875	19:52839396	rs7249361	T	A	0.04369	cg12157673	19	52996617	S_Shore	ZNF578	5'UTR	cis	0.00403232	-0.000733	0.000583	0.20937	1726	0.000674702	-0.000926	0.00047	0.0490784	3405	5.56933e-05	-0.000495	0.000535	0.355248	2547
rs12984325-cg12157673	5.8e-05	0.000186	0.754781	no	3405	0.1937	0.016059	0.00159	1.2579e-23	19:53021178	rs12984325	G	T	0.418	cg12157673	19	52996617	S_Shore	ZNF578	5'UTR	cis	9.92002e-12	0.000108	0.000238	0.649362	1726	9.92561e-24	-4.9e-05	0.000215	0.82078	3405	4.16485e-17	-0.000228	0.00022	0.301111	2547
rs2081894-cg12157673	-0.000856	0.000219	9.56931e-05	no	3405	0.1937	-0.018212	0.001894	1.35259e-21	19:52961837	rs2081894	A	C	0.2043	cg12157673	19	52996617	S_Shore	ZNF578	5'UTR	cis	8.88943e-10	-0.00067	0.00028	0.0169949	1726	1.86216e-21	-0.000973	0.000254	0.000138066	3405	9.15394e-22	-0.000421	0.000259	0.103896	2547
rs2822391-cg12162424	-4.8e-05	0.00014	0.732346	no	3416	0.1124	0.009534	0.002246	2.25406e-05	21:15412399	rs2822391	G	A	0.4497	cg12162424	21	15646312	OpenSea	ABCC13;ABCC13	Body;Body	cis	0.0291532	0.000232	0.000181	0.201362	1732	3.00644e-05	-5.4e-05	0.000141	0.700158	3416	0.00138892	0.000278	0.00021	0.186348	2550
rs975828-cg12162424	4.4e-05	0.00014	0.753415	no	3416	0.1124	0.022307	0.002221	2.12237e-23	21:15729517	rs975828	C	T	0.4783	cg12162424	21	15646312	OpenSea	ABCC13;ABCC13	Body;Body	cis	3.26346e-11	0.000114	0.000177	0.51769	1732	3.65476e-23	2.8e-05	0.00014	0.842255	3416	1.87589e-18	9.2e-05	0.00021	0.6602	2550
rs434549-cg12162424	-4e-06	0.00018	0.980937	no	3416	0.1124	-0.026347	0.00285	4.17484e-20	21:15608853	rs434549	A	G	0.175	cg12162424	21	15646312	OpenSea	ABCC13;ABCC13	Body;Body	cis	4.47613e-09	-0.000179	0.000233	0.442378	1732	9.73024e-20	3e-06	0.00018	0.986711	3416	8.57788e-15	0.000154	0.000272	0.569857	2550
rs7510381-cg12162886	-9.5e-05	0.000185	0.608335	no	3409	0.8259	0.006108	0.001803	0.000711856	21:46852824	rs7510381	C	T	0.2706	cg12162886	21	47318899	Island	PCBP3;PCBP3	Body;Body	cis	0.0436266	-0.000108	0.000227	0.634618	1728	0.000470131	-0.00017	0.000187	0.363238	3409	0.000105522	-0.000462	0.000209	0.0272791	2543
rs1888531-cg12162886	-0.000164	0.000164	0.316588	no	3409	0.8259	0.004449	0.001586	0.00506294	21:46952411	rs1888531	G	C	0.4105	cg12162886	21	47318899	Island	PCBP3;PCBP3	Body;Body	cis	0.0999116	-9.2e-05	0.000206	0.6544	1728	0.00328947	-0.000195	0.000166	0.239507	3409	0.0351437	-5.2e-05	0.000187	0.779765	2543
rs185955187-cg12162886	-0.000239	0.00071	0.736306	no	3409	0.8259	-0.061343	0.006666	6.1136e-20	21:47134078	rs185955187	T	C	0.01453	cg12162886	21	47318899	Island	PCBP3;PCBP3	Body;Body	cis	2.67075e-09	-0.001129	0.000951	0.235967	1728	3.65667e-20	-0.000297	0.000722	0.68082	3409	2.00446e-20	-0.001335	0.000839	0.111872	2543
rs62134790-cg12163871	-7.1e-05	0.000137	0.604804	no	3401	0.3214	0.002108	0.001221	0.0843525	19:47237551	rs62134790	C	T	0.2447	cg12163871	19	47207843	Island	PRKD2;PRKD2;PRKD2;PRKD2	Body;Body;Body;Body	cis	0.0755487	2.1e-05	0.000189	0.912306	1724	0.207324	-2e-05	0.00014	0.886402	3401	0.0670143	-0.000148	0.000186	0.425312	2541
rs62201728-cg12163925	-4.1e-05	3.6e-05	0.26168	no	3392	0.0536	0.000479	0.000303	0.113944	20:36547011	rs62201728	C	G	0.1234	cg12163925	20	36530296	N_Shore	VSTM2L	TSS1500	cis	0.859321	-9e-06	4.8e-05	0.848924	1719	0.0944107	-3.8e-05	3.7e-05	0.299871	3392	0.308748	-4.5e-05	5.5e-05	0.408674	2537
rs314676-cg12165685	-1.3e-05	5.5e-05	0.812039	no	3362	0.0639	-0.000236	0.000507	0.64149	19:47196424	rs314676	T	C	0.277	cg12165685	19	47288109	N_Shelf	SLC1A5;SLC1A5;SLC1A5;SLC1A5	1stExon;5'UTR;Body;5'UTR	cis	0.897557	-4e-05	6.9e-05	0.563255	1700	0.727496	-4e-05	6.1e-05	0.507643	3362	0.440689	7.1e-05	8e-05	0.37549	2511
rs2823596-cg12166520	0.000275	7.3e-05	0.000161108	no	3388	0.8748	0.002294	0.000656	0.000480561	21:17443017	rs2823596	C	T	0.3918	cg12166520	21	17442663	OpenSea	C21orf34	TSS200	cis	0.00576384	0.000329	9.9e-05	0.000917533	1716	0.000130604	0.000267	7.5e-05	0.000376016	3388	3.4881e-06	0.0002	0.000109	0.0665563	2534
rs4806657-cg12168153	-2.1e-05	1.7e-05	0.203549	no	3394	0.0403	0.000893	0.000147	1.47133e-09	19:55788630	rs4806657	G	A	0.4729	cg12168153	19	55770892	S_Shore	SAPS1	TSS1500	cis	0.00015361	-2.1e-05	2.2e-05	0.340554	1720	3.13038e-09	-2.5e-05	1.7e-05	0.12869	3394	1.84128e-07	-3.9e-05	2.3e-05	0.0830021	2535
rs58847858-cg12173620	4e-05	3.1e-05	0.196503	no	3395	0.0403	0.001185	0.000268	1.01042e-05	19:49969934	rs58847858	A	G	0.3611	cg12173620	19	49956415	Island	PIH1D1;ALDH16A1;ALDH16A1	TSS1500;TSS200;TSS200	cis	0.0248823	7.8e-05	4.1e-05	0.056028	1721	5.64715e-05	1.6e-05	3.3e-05	0.634532	3395	1.40707e-06	7e-06	4.6e-05	0.875419	2531
rs6090033-cg12176783	-0.000716	0.000289	0.0132755	no	3415	0.5567	0.030121	0.003108	6.43604e-22	20:62637208	rs6090033	T	C	0.1722	cg12176783	20	62694000	Island	TCEA2;TCEA2	TSS200;5'UTR	cis	4.64982e-09	-0.000307	0.000394	0.435782	1731	3.57667e-23	-0.00073	0.000305	0.0168559	3415	7.47568e-15	-0.000837	0.000375	0.0258787	2549
rs2427622-cg12176783	0.000236	0.000226	0.296592	no	3415	0.5567	-0.013903	0.002446	1.43892e-08	20:62860980	rs2427622	A	G	0.3882	cg12176783	20	62694000	Island	TCEA2;TCEA2	TSS200;5'UTR	cis	4.1578e-06	0.000327	0.000297	0.271753	1731	1.40196e-07	0.000239	0.000237	0.313096	3415	1.4243e-06	0.000273	0.000294	0.352563	2549
rs17463884-cg12177539	-0.000139	8.1e-05	0.083805	no	3380	0.0596	0.002992	0.000643	3.43883e-06	20:44701287	rs17463884	T	C	0.1762	cg12177539	20	44717463	N_Shore	NCOA5	5'UTR	cis	0.000950353	-8.7e-05	0.000111	0.434375	1712	1.18733e-05	-0.000149	8.3e-05	0.0712159	3380	0.00050193	6.6e-05	7.5e-05	0.382537	2527
rs863277-cg12181417	4.8e-05	0.000108	0.656931	no	3398	0.8123	-0.003996	0.00102	9.14434e-05	19:49295853	rs863277	G	A	0.4922	cg12181417	19	49337499	N_Shelf	HSD17B14	Body	cis	0.0256815	0.00018	0.000139	0.197267	1723	0.000245903	5.8e-05	0.00011	0.597869	3398	0.0041288	1.6e-05	0.000154	0.916302	2536
rs2236085-cg12184157	0.000115	6.7e-05	0.0856308	no	3377	0.9058	0.002699	0.000617	1.26959e-05	20:23474079	rs2236085	T	C	0.4665	cg12184157	20	23549495	OpenSea	CST9L	TSS200	cis	0.000173299	0.000142	8.7e-05	0.103114	1708	7.61428e-06	0.000119	6.9e-05	0.0862812	3377	1.16771e-06	2.1e-05	9.3e-05	0.819078	2526
rs817355-cg12191938	-4e-06	6e-06	0.499423	no	3376	0.0214	5.5e-05	5.3e-05	0.296465	20:62614338	rs817355	G	A	0.4828	cg12191938	10	88730946	Island	AGAP11	5'UTR	trans	0.361622	-2e-06	8e-06	0.757132	1712	0.492446	-5e-06	6e-06	0.390722	3376	0.347601	-1.2e-05	9e-06	0.155958	2521
rs3745173-cg12192686	0.000334	0.00011	0.00259048	no	3415	0.429	-0.012799	0.001012	8.65019e-36	19:47932388	rs3745173	G	T	0.2044	cg12192686	19	47938620	S_Shelf	SLC8A2	Body	cis	7.02293e-14	0.000362	0.000152	0.0174003	1731	7.3099e-26	0.000355	0.000122	0.00374464	3415	1.8326e-22	6.1e-05	0.000155	0.692976	2549
rs36090113-cg12195135	-0.000124	8.8e-05	0.157775	no	3408	0.1135	-0.011514	0.000772	9.68168e-49	19:58912384	rs36090113	C	G	0.2037	cg12195135	19	58919312	N_Shore	ZNF584	TSS1500	cis	2.5413e-21	-0.000245	0.000117	0.036364	1728	2.59008e-39	-0.000171	9.4e-05	0.0683144	3408	1.52038e-39	-0.000231	0.000131	0.0770165	2548
rs732995-cg12201779	3.2e-05	0.000196	0.868706	no	3413	0.3978	0.012645	0.001713	2.00245e-13	21:42234056	rs732995	G	T	0.3725	cg12201779	21	42219202	Island	DSCAM	TSS200	cis	1.19354e-08	-4.2e-05	0.000265	0.873659	1730	1.51263e-13	-5.7e-05	0.000198	0.771814	3413	2.45256e-11	-0.000233	0.000278	0.40071	2549
rs932241-cg12201779	-6.4e-05	0.000229	0.779084	no	3413	0.3978	-0.01073	0.002028	1.30342e-07	21:42208057	rs932241	G	T	0.2242	cg12201779	21	42219202	Island	DSCAM	TSS200	cis	0.0236304	-6e-05	0.000316	0.848257	1730	1.96019e-07	-5.3e-05	0.000231	0.819928	3413	8.25622e-06	-3.6e-05	0.000325	0.912245	2549
rs6035506-cg12201988	0.000344	0.000149	0.0213647	no	3351	0.3591	0.002406	0.001388	0.0830015	20:19978380	rs6035506	G	A	0.1931	cg12201988	20	19982870	OpenSea	RIN2	3'UTR	cis	0.286963	0.000331	0.000189	0.0806237	1702	0.229609	0.000256	0.000195	0.189449	3351	0.0111234	0.000308	0.000217	0.155816	2513
rs6081870-cg12201988	-9.2e-05	0.000134	0.492972	no	3351	0.3591	-0.000704	0.001231	0.567383	20:20070642	rs6081870	A	G	0.2612	cg12201988	20	19982870	OpenSea	RIN2	3'UTR	cis	0.607068	-0.000133	0.000167	0.42719	1702	0.167676	-4.9e-05	0.000174	0.778037	3351	0.748122	-0.000126	0.000193	0.514941	2513
rs10410375-cg12205903	0.000133	0.000228	0.559678	no	3416	0.2763	-0.01223	0.002	1.0825e-09	19:57263021	rs10410375	G	T	0.2683	cg12205903	19	57352021	N_Shore	ZIM2;PEG3;ZIM2;ZIM2;PEG3;PEG3;PEG3;MIMT1;ZIM2;PEG3;PEG3;PEG3;ZIM2;ZIM2;PEG3	1stExon;5'UTR;1stExon;5'UTR;1stExon;1stExon;5'UTR;TSS1500;5'UTR;5'UTR;5'UTR;1stExon;1stExon;5'UTR;1stExon	cis	3.23128e-06	0.000417	0.000312	0.182571	1732	1.44388e-09	0.000151	0.000232	0.515661	3416	4.35956e-09	0.000727	0.000329	0.0272351	2550
rs1884331-cg12207022	-0.000293	0.000149	0.0502966	no	3413	0.8394	0.001677	0.001304	0.198694	20:61738706	rs1884331	A	G	0.1961	cg12207022	20	61734930	S_Shore	HAR1A;HAR1B	Body;TSS1500	cis	0.97178	-0.000135	0.000209	0.519836	1730	0.107637	-0.000283	0.000152	0.0624027	3413	0.524263	-0.000409	0.000196	0.0370358	2547
rs6128064-cg12211074	0.000115	0.000142	0.418637	no	3411	0.7335	0.01022	0.001362	7.90823e-14	20:56103039	rs6128064	T	C	0.2086	cg12211074	20	56102501	S_Shelf	NA	NA	cis	0.000669314	-4.2e-05	0.000182	0.816268	1730	1.19577e-12	9.8e-05	0.000141	0.486789	3411	3.57451e-13	-0.000145	0.000186	0.437815	2547
rs34871518-cg12213111	-1.5e-05	0.000137	0.911937	no	3408	0.2421	0.0062	0.001219	3.8471e-07	19:58354265	rs34871518	A	G	0.1618	cg12213111	17	4488481	Island	SMTNL2;SMTNL2	Body;5'UTR	trans	0.0113588	-5e-05	0.00018	0.778775	1730	2.40023e-07	-0.000163	0.000148	0.271693	3408	1.33539e-06	-0.000114	0.000177	0.519952	2545
rs12973391-cg12215528	2e-05	0.000109	0.857488	no	3412	0.1039	-0.003339	0.001051	0.00151052	19:46533013	rs12973391	A	G	0.2991	cg12215528	19	46526168	Island	PGLYRP1	1stExon	cis	0.229952	-1.3e-05	0.000138	0.923617	1730	0.000508148	5e-06	0.000111	0.962836	3412	0.00574884	8.8e-05	0.000161	0.584155	2547
rs28714673-cg12218747	0.000241	0.000159	0.131651	no	3413	0.6567	0.02198	0.001923	1.12662e-29	21:37538397	rs28714673	T	G	0.195	cg12218747	21	37451666	OpenSea	NA	NA	cis	4.11007e-18	0.000279	0.000199	0.159875	1730	2.16779e-25	0.000283	0.000171	0.0977694	3413	1.89173e-26	-0.000238	0.000222	0.28344	2549
rs2835167-cg12218747	0.000523	0.000186	0.00505931	no	3413	0.6567	0.024526	0.002253	3.86811e-27	21:37311117	rs2835167	C	A	0.1405	cg12218747	21	37451666	OpenSea	NA	NA	cis	9.79043e-12	0.000682	0.000237	0.00406916	1730	8.14434e-28	0.000401	0.0002	0.044836	3413	1.48305e-24	0.000117	0.00026	0.652427	2549
rs141277019-cg12218759	-0.000563	0.000427	0.187993	no	3410	0.7477	0.028289	0.003929	7.45473e-13	20:20422313	rs141277019	C	T	0.01988	cg12218759	20	20690106	N_Shelf	RALGAPA2	Body	cis	2.95078e-08	-0.000538	0.000669	0.421806	1729	6.81803e-07	-0.000513	0.000501	0.306393	3410	3.63694e-08	0.000184	0.000615	0.764332	2546
rs11700464-cg12225979	-0.000206	0.000143	0.149147	no	3412	0.4996	0.004699	0.001258	0.000190228	21:44070346	rs11700464	C	T	0.4248	cg12225979	21	44103900	N_Shore	PDE9A;PDE9A;PDE9A;PDE9A;PDE9A;PDE9A;PDE9A;PDE9A;PDE9A;PDE9A;PDE9A;PDE9A;PDE9A;PDE9A;PDE9A;PDE9A;PDE9A;PDE9A;PDE9A;PDE9A	Body;Body;5'UTR;Body;Body;Body;5'UTR;5'UTR;Body;Body;5'UTR;5'UTR;5'UTR;Body;5'UTR;Body;Body;Body;Body;Body	cis	0.00282128	-0.000215	0.000181	0.236781	1728	0.0452289	-9.8e-05	0.000191	0.606676	3412	0.00641792	-0.000196	0.00019	0.302603	2548
rs1788421-cg12225979	-0.000158	0.000172	0.358183	no	3412	0.4996	0.001867	0.001508	0.215856	21:44022258	rs1788421	G	A	0.2097	cg12225979	21	44103900	N_Shore	PDE9A;PDE9A;PDE9A;PDE9A;PDE9A;PDE9A;PDE9A;PDE9A;PDE9A;PDE9A;PDE9A;PDE9A;PDE9A;PDE9A;PDE9A;PDE9A;PDE9A;PDE9A;PDE9A;PDE9A	Body;Body;5'UTR;Body;Body;Body;5'UTR;5'UTR;Body;Body;5'UTR;5'UTR;5'UTR;Body;5'UTR;Body;Body;Body;Body;Body	cis	0.119674	-0.000408	0.000222	0.0670544	1728	0.400589	-0.000313	0.00023	0.174129	3412	0.849772	0.000122	0.000228	0.592054	2548
rs146060424-cg12227172	6.8e-05	4.9e-05	0.167561	no	3339	0.0515	0.000896	0.000449	0.0462249	19:52265573	rs146060424	C	T	0.1084	cg12227172	19	52391411	S_Shore	ZNF577;ZNF577;ZNF577	TSS1500;TSS200;TSS1500	cis	0.00599119	0.000155	6.3e-05	0.0138864	1690	0.0283833	8.5e-05	5.1e-05	0.0921739	3339	0.0326783	0.000147	7.3e-05	0.0435877	2484
rs10410393-cg12227172	0.000231	0.000102	0.0244617	no	3339	0.0515	0.007977	0.000909	2.65703e-18	19:52385677	rs10410393	A	G	0.02691	cg12227172	19	52391411	S_Shore	ZNF577;ZNF577;ZNF577	TSS1500;TSS200;TSS1500	cis	1.62921e-08	1e-06	0.000138	0.992731	1690	2.20029e-17	0.00021	0.000105	0.0456382	3339	6.1674e-15	-5.1e-05	0.000167	0.760351	2484
rs862707-cg12230795	9.1e-05	4.8e-05	0.059311	no	3391	0.0561	-0.000221	0.000433	0.609675	19:57866873	rs862707	G	A	0.1671	cg12230795	19	57875014	Island	ZNF547;TRAPPC2P1;ZNF547	1stExon;Body;5'UTR	cis	0.575202	0.000131	6.3e-05	0.0372933	1721	0.278571	9e-05	5e-05	0.074088	3391	0.687559	2.8e-05	7.1e-05	0.699042	2533
rs6114506-cg12233487	5.5e-05	0.000333	0.867991	no	3416	0.6178	0.010185	0.002424	2.71292e-05	20:2468296	rs6114506	A	G	0.226	cg12233487	20	2517085	OpenSea	TMC2	TSS200	cis	0.0167745	-2e-06	0.000421	0.995961	1732	0.000426865	4e-05	0.000362	0.911624	3416	2.37276e-05	0.000264	0.000247	0.285761	2550
rs6076243-cg12233487	0.000114	0.000273	0.677539	no	3416	0.6178	0.032987	0.001943	5.75365e-62	20:2514558	rs6076243	G	A	0.4315	cg12233487	20	2517085	OpenSea	TMC2	TSS200	cis	1.97675e-31	-0.000106	0.000352	0.762362	1732	5.01875e-53	0.000161	0.000293	0.582132	3416	6.4499e-73	-0.000342	0.000202	0.0908073	2550
rs11910516-cg12234272	-0.000115	0.000299	0.700096	no	3409	0.7358	-0.001301	0.002583	0.614533	21:43798831	rs11910516	A	G	0.04313	cg12234272	21	43772018	OpenSea	TFF2	TSS1500	cis	0.695841	0.000516	0.000395	0.192442	1728	0.787913	-0.000128	0.00032	0.688293	3409	0.246694	0.0002	0.000419	0.633622	2547
rs57940795-cg12234455	-0.000188	0.000156	0.229712	no	3410	0.4275	0.002242	0.001438	0.119021	19:49204021	rs57940795	C	A	0.1415	cg12234455	19	49220235	N_Shelf	MAMSTR;MAMSTR	TSS200;Body	cis	0.194835	3.1e-05	0.000212	0.885347	1728	0.205055	-0.000187	0.000159	0.240255	3410	0.203791	-0.000208	0.000211	0.322832	2548
rs56774381-cg12237140	4.1e-05	0.00016	0.800265	no	3390	0.8241	-0.008708	0.001402	5.86024e-10	19:48020721	rs56774381	T	C	0.1142	cg12237140	19	47988486	S_Shore	KPTN	TSS1500	cis	0.000218588	-4e-05	0.000222	0.85828	1719	1.19989e-07	1.1e-05	0.000169	0.949472	3390	2.30334e-08	7.4e-05	0.000224	0.741322	2536
rs73069026-cg12237948	-2.8e-05	0.00032	0.929852	no	3382	0.3941	0.005456	0.003097	0.0782095	20:2228521	rs73069026	T	C	0.04247	cg12237948	20	2085157	S_Shore	STK35	Body	cis	0.00379987	-0.000694	0.000437	0.112722	1713	0.0442586	-0.00054	0.0004	0.177637	3382	0.045601	-0.000553	0.000466	0.235431	2530
rs8123727-cg12237948	8.6e-05	0.000141	0.543641	no	3382	0.3941	-0.005965	0.00139	1.82234e-05	20:1972761	rs8123727	G	A	0.259	cg12237948	20	2085157	S_Shore	STK35	Body	cis	0.00281158	0.000102	0.000181	0.571435	1713	0.000720639	-3.9e-05	0.000177	0.82732	3382	0.00116748	2e-06	0.000211	0.990875	2530
rs6020814-cg12240761	7e-06	6.6e-05	0.920907	no	3398	0.0769	-0.00085	0.000584	0.14569	20:49489180	rs6020814	T	G	0.3401	cg12240761	11	2913334	OpenSea	SLC22A18AS	Body	trans	0.0828387	4e-05	8.5e-05	0.640311	1716	0.202662	-4e-06	6.7e-05	0.948309	3398	0.441638	-4.8e-05	9.7e-05	0.61697	2535
rs4818912-cg12244325	0.000298	0.000292	0.307157	no	3408	0.7544	0.003959	0.002562	0.122298	21:45779170	rs4818912	T	G	0.2175	cg12244325	21	45883864	Island	NA	NA	cis	0.737138	5.6e-05	0.000387	0.88564	1729	0.0789475	0.000279	0.000291	0.337646	3408	0.0442254	0.000327	0.000403	0.416723	2544
rs6048192-cg12245717	0.00033	0.000531	0.533863	no	3415	0.5095	0.012175	0.004789	0.0110633	20:22542117	rs6048192	A	G	0.03956	cg12245717	20	22555206	N_Shelf	C20orf56	Body	cis	0.438313	-0.000251	0.000719	0.726694	1732	0.0168552	0.000207	0.000531	0.697434	3415	0.00909688	0.000317	0.000707	0.653259	2549
rs147176691-cg12249789	0.000743	0.000613	0.225727	no	3394	0.8076	0.015614	0.00567	0.0059215	21:45133373	rs147176691	G	C	0.02494	cg12249789	21	45203404	N_Shelf	NA	NA	cis	0.0732311	0.000866	0.000735	0.239087	1719	0.00879125	0.000746	0.00064	0.243813	3394	0.00293776	0.000856	0.000836	0.307115	2532
rs10410962-cg12250421	1.2e-05	0.000194	0.95036	no	3400	0.7341	-0.001747	0.001778	0.32593	19:48757098	rs10410962	A	T	0.2263	cg12250421	19	49054962	OpenSea	SULT2B1	TSS1500	cis	0.448433	-6e-06	0.000267	0.980842	1725	0.335088	2.2e-05	0.000195	0.908598	3400	0.255015	0.000125	0.000293	0.670298	2541
rs10423820-cg12250421	-0.000425	0.0002	0.0334384	no	3400	0.7341	-0.00608	0.001855	0.0010562	19:48811973	rs10423820	G	A	0.2157	cg12250421	19	49054962	OpenSea	SULT2B1	TSS1500	cis	0.000481946	-0.000384	0.000266	0.149168	1725	0.000796955	-0.000431	0.0002	0.0315114	3400	0.000217397	-0.000411	0.000297	0.166333	2541
rs10402048-cg12254611	-8.4e-05	7.5e-05	0.264721	no	3379	0.0684	-0.001521	0.000597	0.0108417	19:47274214	rs10402048	T	C	0.274	cg12254611	19	47249193	Island	STRN4;STRN4;FKRP;FKRP	Body;Body;TSS200;TSS200	cis	0.00863282	-5.6e-05	0.000103	0.58749	1716	0.00704509	-9.4e-05	7.7e-05	0.221722	3379	0.0246012	-0.000159	0.000114	0.161063	2521
rs2865376-cg12255554	0.000264	0.00018	0.142001	no	3408	0.7139	-0.003941	0.001557	0.0114268	20:55988358	rs2865376	T	C	0.2754	cg12255554	20	55982978	Island	RBM38;RBM38	3'UTR;3'UTR	cis	0.18637	0.000148	0.000239	0.537646	1729	0.00879148	0.000151	0.000203	0.455925	3408	0.0658798	-3e-06	0.000243	0.989278	2547
rs2287921-cg12258179	-1.9e-05	6.8e-05	0.783072	no	3311	0.9258	0.004607	0.000637	5.69243e-13	19:49228272	rs2287921	T	C	0.4654	cg12258179	19	49232187	Island	RASIP1	Body	cis	3.2502e-11	-2.5e-05	8.8e-05	0.780452	1679	5.3523e-13	-9e-06	6.8e-05	0.890464	3311	2.68227e-09	-5e-05	0.000101	0.622577	2465
rs7252685-cg12259537	-0.000392	7.8e-05	5.61642e-07	no	3371	0.0623	-0.007553	0.000672	9.70594e-29	19:58411241	rs7252685	G	A	0.35	cg12259537	19	58514694	S_Shore	ZNF606;ZNF606	5'UTR;1stExon	cis	1.44009e-13	-0.000444	0.000111	7.66287e-05	1710	2.54857e-26	-0.000405	8.1e-05	7.18349e-07	3371	2.2254e-24	-0.000392	0.000122	0.00130512	2532
rs4801243-cg12259537	-0.000326	8.7e-05	0.000195864	no	3371	0.0623	-0.008085	0.000756	2.91884e-26	19:58513807	rs4801243	C	A	0.2318	cg12259537	19	58514694	S_Shore	ZNF606;ZNF606	5'UTR;1stExon	cis	2.2298e-12	-0.000343	0.000122	0.00508395	1710	4.28551e-25	-0.00031	9.1e-05	0.000690363	3371	6.77064e-24	-0.000206	0.000135	0.128421	2532
rs1299655-cg12262395	3.4e-05	0.000198	0.861739	no	3393	0.6703	0.006128	0.001714	0.00035529	20:4983613	rs1299655	G	C	0.2717	cg12262395	20	4983435	OpenSea	SLC23A2;SLC23A2	5'UTR;TSS1500	cis	0.00780232	-0.000337	0.000261	0.197582	1716	0.000370487	-2e-06	0.000211	0.992451	3393	0.000695675	-7.4e-05	0.000269	0.782776	2538
rs73087598-cg12271332	7.3e-05	3.5e-05	0.0396611	no	3387	0.0365	0.001078	0.00031	0.00052081	20:4334185	rs73087598	A	G	0.2035	cg12271332	8	67579608	S_Shore	VCPIP1	TSS200	trans	0.0507974	6.3e-05	4.8e-05	0.19121	1719	0.00907233	7e-05	3.7e-05	0.0551489	3387	0.00135454	0.000139	5.3e-05	0.00896616	2535
rs2864436-cg12271415	-0.000328	0.00016	0.0407357	no	3411	0.6226	-0.018373	0.001826	1.81736e-23	19:55986637	rs2864436	C	T	0.2505	cg12271415	19	56005437	S_Shore	SSC5D	Body	cis	4.42156e-13	-0.000311	0.000214	0.145891	1729	3.9442e-22	-0.000297	0.000162	0.0665888	3411	2.30073e-17	-0.000653	0.000223	0.00347743	2545
rs61747393-cg12271415	0.000943	0.000432	0.0292112	no	3411	0.6226	0.030474	0.004928	7.01412e-10	19:56011573	rs61747393	T	C	0.02756	cg12271415	19	56005437	S_Shore	SSC5D	Body	cis	3.85978e-06	0.000943	0.000601	0.117269	1729	1.34301e-09	0.000951	0.000437	0.0297311	3411	9.28931e-11	7.7e-05	0.00061	0.899807	2545
rs75293777-cg12272160	0.000471	0.000193	0.0151148	no	3374	0.8402	0.006893	0.001697	5.00167e-05	20:44062258	rs75293777	T	C	0.03122	cg12272160	20	44062286	N_Shelf	NA	NA	cis	0.204902	0.000401	0.000261	0.124604	1708	0.000154577	0.000516	0.0002	0.0100197	3374	1.85745e-06	0.000412	0.000265	0.119802	2528
rs17373080-cg12273319	0.000278	0.000189	0.14206	no	3395	0.2149	-0.013628	0.002012	1.50398e-11	19:50879524	rs17373080	G	C	0.3237	cg12273319	19	50861262	Island	NA	NA	cis	0.0103761	-0.000185	0.000237	0.434964	1718	1.00039e-10	0.000267	0.000193	0.165722	3395	2.9635e-07	-0.000161	0.000244	0.508883	2530
rs139382300-cg12276203	7.3e-05	0.000369	0.844233	no	3411	0.7721	-0.005789	0.003167	0.0676769	21:46883207	rs139382300	T	C	0.03038	cg12276203	21	46917565	N_Shore	COL18A1;COL18A1;COL18A1	Body;Body;Body	cis	0.161838	0.000365	0.000507	0.472844	1728	0.142243	7.2e-05	0.000371	0.846309	3411	0.223144	-0.000306	0.000512	0.550552	2548
rs4809465-cg12277278	-8.6e-05	0.000102	0.39809	no	3380	0.1342	-0.004697	0.000988	2.07395e-06	20:61671156	rs4809465	G	C	0.32	cg12277278	20	61636767	Island	NA	NA	cis	0.00664722	-2.5e-05	0.000138	0.855637	1715	1.39532e-06	-7.8e-05	0.000104	0.457408	3380	8.56726e-06	-4.3e-05	0.00014	0.757461	2525
rs28498398-cg12280113	8.4e-05	0.000172	0.623344	no	3394	0.7434	0.00356	0.00155	0.0216597	19:56214311	rs28498398	G	C	0.2017	cg12280113	19	56250127	OpenSea	NLRP9	TSS1500	cis	0.0494736	-6.6e-05	0.000227	0.772727	1720	0.027658	-2e-05	0.000196	0.920853	3394	0.00333439	-0.000339	0.000228	0.136638	2531
rs4809584-cg12283302	0.000291	0.000204	0.152532	no	3411	0.4474	0.004112	0.002314	0.0757176	20:62237989	rs4809584	T	C	0.08476	cg12283302	20	62113045	S_Shore	NA	NA	cis	0.0214575	7.6e-05	0.000253	0.763276	1729	0.0598011	0.000343	0.000206	0.0960848	3411	0.0583076	0.000315	0.000287	0.272814	2548
rs13039413-cg12283302	-3.4e-05	0.000125	0.783608	no	3411	0.4474	-0.005047	0.001434	0.000438111	20:61610124	rs13039413	T	C	0.2732	cg12283302	20	62113045	S_Shore	NA	NA	cis	0.000275554	3.1e-05	0.000156	0.841959	1729	0.000520826	-6.5e-05	0.000127	0.611167	3411	0.000420582	-5.1e-05	0.000177	0.772492	2548
rs62209269-cg12283302	-6.3e-05	0.000118	0.593474	no	3411	0.4474	0.036717	0.001196	7.36509e-182	20:62113220	rs62209269	T	C	0.3144	cg12283302	20	62113045	S_Shore	NA	NA	cis	1.07899e-88	8.8e-05	0.000149	0.552446	1729	6.16526e-179	-3.1e-05	0.000121	0.79561	3411	6.99789e-141	-2e-05	0.000167	0.906973	2548
rs10485826-cg12283398	0.000589	0.000265	0.0260732	no	3401	0.7669	0.020294	0.002297	1.60842e-18	20:62401115	rs10485826	A	G	0.3611	cg12283398	20	62406964	Island	ZBTB46	Body	cis	6.67924e-06	0.000849	0.00035	0.015611	1725	1.31538e-18	0.000522	0.000279	0.0617597	3401	7.671e-26	-0.000337	0.000307	0.273667	2539
rs593073-cg12283674	-1.2e-05	1.5e-05	0.406805	no	3367	0.0252	0.000705	0.000131	8.46031e-08	19:54695163	rs593073	T	C	0.1738	cg12283674	19	54693798	Island	MBOAT7;MBOAT7;MBOAT7;MBOAT7;TSEN34;TSEN34	TSS200;TSS200;TSS200;TSS200;TSS1500;TSS1500	cis	0.000450724	-1.8e-05	1.9e-05	0.343242	1706	1.80916e-07	-1.4e-05	1.5e-05	0.356489	3367	2.78232e-06	-1.3e-05	2.1e-05	0.537064	2514
rs74863669-cg12288076	-0.0018	0.000692	0.00947066	no	3415	0.492	0.048481	0.006783	1.08586e-12	19:45583092	rs74863669	A	G	0.02306	cg12288076	20	45170254	Island	C20orf123	Body	trans	6.19753e-09	-0.001735	0.000822	0.0349415	1732	3.97283e-12	-0.001686	0.000709	0.0173879	3415	2.20814e-06	-0.001385	0.000926	0.134929	2550
rs202382-cg12288076	3.1e-05	0.000341	0.92735	no	3415	0.492	-0.022221	0.003308	2.1837e-11	20:45166572	rs202382	C	A	0.09544	cg12288076	20	45170254	Island	C20orf123	Body	cis	1.89211e-07	0.000716	0.000427	0.0933792	1732	5.81422e-11	2.2e-05	0.000347	0.950275	3415	1.04563e-08	-0.000424	0.000447	0.342553	2550
rs1978454-cg12289045	9.7e-05	0.000133	0.464154	no	3415	0.4293	-0.005341	0.00172	0.00192057	19:51073579	rs1978454	A	G	0.4866	cg12289045	19	51141361	N_Shore	SYT3;SYT3;SYT3	5'UTR;TSS200;5'UTR	cis	0.0313049	0.000118	0.000175	0.499823	1732	0.00168199	7.4e-05	0.000133	0.57651	3415	0.0214735	7.4e-05	0.000189	0.69678	2550
rs1895373-cg12289045	0.000816	0.000176	4.25125e-06	no	3415	0.4293	0.065141	0.002046	8.66549e-194	19:51109793	rs1895373	C	A	0.1662	cg12289045	19	51141361	N_Shore	SYT3;SYT3;SYT3	5'UTR;TSS200;5'UTR	cis	5.71997e-96	0.000831	0.000228	0.000292803	1732	1.17072e-189	0.000753	0.000176	2.08933e-05	3415	2.34411e-153	0.000641	0.000254	0.0117991	2550
rs1884432-cg12302830	-7.1e-05	6.2e-05	0.250448	no	3408	0.0919	0.002187	0.000572	0.000134093	20:33342439	rs1884432	T	C	0.1788	cg12302830	20	33297742	Island	TP53INP2	Body	cis	0.0279079	-2.1e-05	7.9e-05	0.794182	1730	0.00080771	-9e-05	6.7e-05	0.179269	3408	0.00138297	-7e-05	9e-05	0.434333	2543
rs7275915-cg12305753	0.000188	0.000155	0.223084	no	3411	0.7123	0.010161	0.001405	5.83766e-13	21:35831628	rs7275915	T	A	0.1553	cg12305753	21	35883992	OpenSea	KCNE1	TSS1500	cis	1.58015e-05	0.000288	0.000218	0.188114	1730	4.46838e-13	0.000199	0.000159	0.211755	3411	1.87129e-13	4e-06	0.000214	0.985028	2549
rs2834610-cg12305753	3.1e-05	0.000119	0.792816	no	3411	0.7123	0.004397	0.001104	6.9721e-05	21:36105589	rs2834610	T	C	0.3058	cg12305753	21	35883992	OpenSea	KCNE1	TSS1500	cis	7.08864e-05	0.000218	0.000159	0.171129	1730	7.93676e-05	1.5e-05	0.000123	0.903401	3411	0.000206006	0.000134	0.000164	0.414439	2549
rs12980971-cg12306057	-0.000191	0.000124	0.123875	no	3396	0.8492	0.003743	0.001094	0.000630448	19:52180926	rs12980971	C	G	0.3952	cg12306057	19	52266295	OpenSea	FPR2;FPR2	5'UTR;TSS1500	cis	0.0122449	-0.000151	0.000163	0.351955	1722	0.000590895	-0.000224	0.000135	0.0966045	3396	0.0404457	-1.1e-05	0.000146	0.940882	2538
rs17694990-cg12306057	-7.9e-05	0.000123	0.519515	no	3396	0.8492	0.005355	0.001081	7.69017e-07	19:52267703	rs17694990	G	T	0.3856	cg12306057	19	52266295	OpenSea	FPR2;FPR2	5'UTR;TSS1500	cis	0.001106	-4.8e-05	0.000159	0.764942	1722	4.6073e-05	-9.6e-05	0.000133	0.470467	3396	1.51887e-05	0.000156	0.000145	0.282875	2538
rs233314-cg12307092	-0.000222	0.000195	0.255432	no	3416	0.4278	0.032528	0.002305	6.27494e-44	21:45957792	rs233314	G	A	0.3428	cg12307092	21	45961033	OpenSea	KRTAP10-1;C21orf29	TSS1500;Body	cis	3.59241e-22	0.000147	0.000251	0.557144	1732	6.90179e-39	-0.000204	0.00022	0.353849	3416	4.27749e-28	0.000227	0.000282	0.420561	2550
rs743492-cg12307092	-7.8e-05	0.000192	0.685029	no	3416	0.4278	-0.06063	0.002098	1.36567e-163	21:45956146	rs743492	G	A	0.4093	cg12307092	21	45961033	OpenSea	KRTAP10-1;C21orf29	TSS1500;Body	cis	3.68525e-71	-0.000354	0.000247	0.152788	1732	1.76232e-127	-6e-05	0.000217	0.783512	3416	1.00477e-123	-0.000904	0.000275	0.00102227	2550
rs612529-cg12315311	-0.000632	0.00025	0.011696	no	3405	0.2221	0.026456	0.002214	3.00914e-32	19:54567253	rs612529	G	A	0.2034	cg12315311	19	54568443	OpenSea	VSTM1	TSS1500	cis	1.63659e-11	-0.000407	0.000343	0.236059	1728	1.61886e-24	-0.000306	0.000296	0.302376	3405	6.1831e-22	-0.000191	0.000318	0.548508	2544
rs7282403-cg12316258	-6.8e-05	3.2e-05	0.031729	no	3393	0.0365	0.00091	0.00033	0.00579285	21:45512276	rs7282403	T	C	0.07079	cg12316258	11	62380416	Island	EML3;ROM1;ROM1	TSS200;1stExon;5'UTR	trans	0.109498	-3.8e-05	3.9e-05	0.333322	1722	0.00494319	-6.8e-05	3.2e-05	0.0355349	3393	0.0675054	-3e-05	4.4e-05	0.499283	2533
rs1800900-cg12321149	-0.000199	0.000119	0.0940723	no	3413	0.2455	-0.0061	0.001194	3.43714e-07	20:57415110	rs1800900	A	G	0.3491	cg12321149	20	57427426	N_Shore	GNAS;GNAS;GNAS;GNASAS	TSS1500;TSS1500;3'UTR;TSS1500	cis	0.00571697	-0.000199	0.000152	0.192377	1729	5.25697e-07	-0.000189	0.000119	0.111519	3413	1.86353e-06	-0.000316	0.000173	0.0691094	2548
rs2423014-cg12322852	1.7e-05	8.6e-05	0.842789	no	3377	0.8321	-0.00252	0.000809	0.00186025	20:4785911	rs2423014	T	C	0.3294	cg12322852	20	4764077	OpenSea	RASSF2;RASSF2	3'UTR;3'UTR	cis	0.000775499	0.000139	0.000121	0.248636	1710	0.0174994	1.9e-05	9.2e-05	0.841323	3377	0.00844363	-1.7e-05	0.00013	0.894476	2526
rs1535381-cg12322852	-8.3e-05	8.5e-05	0.327404	no	3377	0.8321	-0.007831	0.000787	5.1821e-23	20:4764003	rs1535381	C	T	0.4445	cg12322852	20	4764077	OpenSea	RASSF2;RASSF2	3'UTR;3'UTR	cis	8.64166e-09	3.6e-05	0.000118	0.759972	1710	1.15192e-19	-9.1e-05	9.1e-05	0.314189	3377	2.2932e-18	-0.000151	0.000127	0.235894	2526
rs2070578-cg12329404	2.6e-05	0.000233	0.911554	no	3411	0.7349	0.001835	0.002144	0.392054	21:47542220	rs2070578	C	T	0.4807	cg12329404	21	47545624	Island	COL6A2;COL6A2;COL6A2	Body;Body;Body	cis	0.361852	-5.3e-05	0.000308	0.8636	1729	0.365415	3.6e-05	0.000237	0.878314	3411	0.422601	9.5e-05	0.000345	0.783193	2549
rs6057614-cg12332902	-6.6e-05	0.000128	0.606902	no	3414	0.2662	0.004174	0.001174	0.000382367	20:31255800	rs6057614	T	C	0.1517	cg12332902	2	98330020	OpenSea	ZAP70	TSS200	trans	0.0483573	6.7e-05	0.000181	0.710766	1731	0.0292181	6.2e-05	0.000153	0.68708	3414	0.00774692	0.000212	0.00018	0.239602	2549
rs74409212-cg12333095	4e-05	1.7e-05	0.0222514	no	3387	0.0167	0.001139	0.000156	3.33312e-13	20:62833026	rs74409212	G	A	0.1071	cg12333095	12	110437035	N_Shore	ANKRD13A	TSS200	trans	9.28659e-06	6e-05	2.5e-05	0.0161406	1715	8.21336e-13	3.3e-05	1.8e-05	0.0699703	3387	5.13172e-12	6e-05	2.5e-05	0.0155176	2527
rs11084130-cg12338552	-0.000262	9.7e-05	0.0070027	no	3404	0.1003	-0.005266	0.000869	1.50198e-09	19:52512696	rs11084130	A	C	0.2627	cg12338552	20	690915	Island	NA	NA	trans	2.05119e-05	-0.00022	0.000134	0.101132	1726	8.29554e-09	-0.000236	0.000102	0.0203323	3404	4.70737e-09	-0.000317	0.000153	0.0379258	2542
rs2150808-cg12340651	0.000375	0.000259	0.14714	no	3389	0.8877	-0.000966	0.002234	0.665475	20:62140289	rs2150808	G	A	0.07547	cg12340651	20	62131960	OpenSea	EEF1A2	TSS1500	cis	0.933792	0.000781	0.000338	0.0211607	1721	0.61385	0.000522	0.000264	0.0480575	3389	0.521271	0.000201	0.000338	0.55239	2526
rs1741615-cg12340651	-8.2e-05	0.000204	0.686128	no	3389	0.8877	-0.0363	0.001686	4.19276e-96	20:62131619	rs1741615	T	G	0.1257	cg12340651	20	62131960	OpenSea	EEF1A2	TSS1500	cis	3.42452e-51	-0.000464	0.000259	0.0735379	1721	5.69211e-94	-8.7e-05	0.000208	0.676568	3389	2.03405e-79	-0.000945	0.000261	0.000302443	2526
rs2832878-cg12346967	5.1e-05	0.00017	0.763847	no	3412	0.7859	0.005817	0.001514	0.000124445	21:31816849	rs2832878	A	C	0.4317	cg12346967	21	32185331	OpenSea	KRTAP8-1;KRTAP8-1	1stExon;3'UTR	cis	0.00947195	-0.000177	0.000226	0.433179	1729	7.29461e-05	5.4e-05	0.000171	0.752482	3412	2.20153e-05	-7.6e-05	0.000231	0.743859	2548
rs73139727-cg12352038	3e-06	0.000405	0.99494	no	3348	0.0546	0.002981	0.003004	0.321147	20:62341033	rs73139727	G	T	0.051	cg12352038	20	62114621	S_Shelf	NA	NA	cis	0.659429	0.00027	0.000517	0.601184	1689	0.752816	5.4e-05	0.000441	0.902162	3348	0.425321	-3.5e-05	0.000197	0.857882	2485
rs2838828-cg12352984	-0.000108	8.1e-05	0.180477	no	3346	0.9012	-0.000679	0.000681	0.319139	21:46663423	rs2838828	G	A	0.2872	cg12352984	21	46687249	S_Shore	POFUT2;POFUT2;POFUT2	3'UTR;Body;Body	cis	0.172398	-0.000113	0.000108	0.297299	1696	0.261801	-0.000113	8.2e-05	0.168089	3346	0.172317	-0.000148	0.000118	0.212118	2503
rs2215048-cg12355110	3.7e-05	8.9e-05	0.680029	no	3410	0.1119	-0.002291	0.000754	0.00239876	19:57712505	rs2215048	A	G	0.3952	cg12355110	19	57617754	Island	NA	NA	cis	0.0602441	-3e-06	0.000113	0.978575	1729	0.000382521	-3e-06	9.8e-05	0.977864	3410	0.0190828	-7.4e-05	0.000134	0.582517	2548
rs10423919-cg12355110	-5.3e-05	8.4e-05	0.529759	no	3410	0.1119	-0.001178	0.000709	0.0966088	19:57626348	rs10423919	A	G	0.4466	cg12355110	19	57617754	Island	NA	NA	cis	0.195301	-3.3e-05	0.000111	0.768005	1729	0.126936	5.2e-05	9.2e-05	0.572698	3410	0.884368	-0.000309	0.000126	0.0146049	2548
rs150444386-cg12359279	-0.000207	0.000252	0.412603	no	3338	0.0301	0.002501	0.001791	0.162766	21:42795515	rs150444386	A	T	0.0211	cg12359279	21	42797953	N_Shore	MX1;MX1	TSS200;5'UTR	cis	0.690961	-0.000134	0.000314	0.669619	1688	0.0736473	-0.000223	0.000256	0.384792	3338	0.433932	2.1e-05	0.000101	0.837203	2480
rs467692-cg12359279	0.000229	7.6e-05	0.00260769	no	3338	0.0301	-0.001563	0.000539	0.00379144	21:42809722	rs467692	T	C	0.489	cg12359279	21	42797953	N_Shore	MX1;MX1	TSS200;5'UTR	cis	0.0627299	0.000204	9.8e-05	0.036765	1688	0.00191613	0.000206	7.8e-05	0.00798641	3338	0.131662	-1.3e-05	3.1e-05	0.665092	2480
rs1997794-cg12362077	-0.000226	0.000166	0.17419	no	3415	0.565	0.004642	0.001387	0.000824195	20:1974858	rs1997794	C	T	0.3807	cg12362077	20	2081907	N_Shore	STK35	TSS1500	cis	0.00418076	-0.000216	0.000222	0.331992	1731	0.0472374	-0.000312	0.000182	0.0873083	3415	0.000673215	-0.000281	0.000186	0.131297	2550
rs6046762-cg12362077	-0.000191	0.000319	0.550145	no	3415	0.565	-0.016936	0.002664	2.33098e-10	20:2077456	rs6046762	T	C	0.06882	cg12362077	20	2081907	N_Shore	STK35	TSS1500	cis	1.31736e-05	-0.000479	0.000427	0.261533	1731	1.36586e-06	-0.000251	0.000349	0.472372	3415	2.86675e-09	0.000107	0.000354	0.762527	2550
rs74832892-cg12363404	-0.001149	0.000573	0.0450735	no	3399	0.6172	-0.025659	0.005279	1.226e-06	20:42836348	rs74832892	T	A	0.02194	cg12363404	20	43001703	OpenSea	HNF4A;HNF4A;HNF4A	Body;Body;Body	cis	0.00213022	-0.00148	0.000666	0.0268959	1721	2.5375e-05	-0.00129	0.000598	0.0311497	3399	4.78891e-07	-0.001626	0.000806	0.0439312	2536
rs76135885-cg12363404	-0.000225	0.000682	0.741824	no	3399	0.6172	-0.028375	0.006119	3.67624e-06	20:42816803	rs76135885	A	G	0.01838	cg12363404	20	43001703	OpenSea	HNF4A;HNF4A;HNF4A	Body;Body;Body	cis	0.00193866	-0.000264	0.000925	0.775644	1721	9.53596e-06	-0.000233	0.00071	0.742431	3399	1.78498e-06	-0.00015	0.000941	0.873277	2536
rs4803866-cg12364943	7.3e-05	0.000118	0.535557	no	3387	0.8771	-0.005407	0.001078	5.54955e-07	19:46334955	rs4803866	C	T	0.1713	cg12364943	10	134108614	OpenSea	STK32C	Body	trans	0.000602045	-8e-06	0.000153	0.956993	1716	6.13257e-07	5e-05	0.000119	0.672003	3387	2.68072e-07	0.000119	0.000137	0.385186	2531
rs293537-cg12368342	-0.000393	0.000341	0.249316	no	3390	0.6958	0.001395	0.003026	0.644719	20:31068602	rs293537	T	G	0.07322	cg12368342	20	31076293	S_Shelf	NA	NA	cis	0.131062	-0.000329	0.000423	0.436965	1719	0.230367	-0.000481	0.000369	0.193087	3390	0.862491	-0.000285	0.000455	0.53109	2539
rs6141652-cg12368342	-0.000223	0.000187	0.232941	no	3390	0.6958	-0.003456	0.001649	0.0361871	20:30853822	rs6141652	C	T	0.4008	cg12368342	20	31076293	S_Shelf	NA	NA	cis	0.789986	-0.000294	0.00025	0.239555	1719	0.400592	-0.00033	0.000203	0.103818	3390	0.0273635	-0.000356	0.000254	0.161361	2539
rs817355-cg12371563	-5.8e-05	0.000182	0.751023	no	3413	0.5462	0.009124	0.001671	5.08389e-08	20:62614338	rs817355	G	A	0.4828	cg12371563	5	123986915	N_Shore	ZNF608	Body	trans	1.82056e-05	-0.000104	0.000232	0.655786	1731	5.28779e-08	-8.7e-05	0.000188	0.643189	3413	1.10417e-05	6.5e-05	0.000251	0.796596	2549
rs6011248-cg12379775	-0.000137	5.5e-05	0.0134269	no	3414	0.0598	-0.001927	0.000487	7.67516e-05	20:62626152	rs6011248	A	C	0.1722	cg12379775	20	62669791	Island	NCRNA00176;NCRNA00176	Body;Body	cis	0.00488154	-0.000136	7.7e-05	0.0774933	1730	0.000528777	-0.000132	5.9e-05	0.0253049	3414	1.16276e-06	-8.8e-05	8.2e-05	0.286853	2548
rs6062210-cg12382846	-0.000167	0.000141	0.238001	no	3403	0.8003	0.010194	0.001303	6.95053e-15	20:60890375	rs6062210	C	T	0.3476	cg12382846	20	60892121	S_Shelf	LAMA5	Body	cis	1.1829e-08	-0.000264	0.000187	0.159001	1730	1.47334e-15	-0.00016	0.000143	0.26407	3403	5.70211e-09	0.000101	0.000206	0.623362	2541
rs7267738-cg12389461	5.7e-05	5.8e-05	0.32573	no	3399	0.0834	-0.000143	0.000513	0.780761	20:4785359	rs7267738	G	A	0.3329	cg12389461	20	4795836	OpenSea	RASSF2;RASSF2	5'UTR;TSS200	cis	0.948065	1.1e-05	7.9e-05	0.89321	1724	0.365304	5.6e-05	6.3e-05	0.375107	3399	0.792611	8.7e-05	7.6e-05	0.250549	2539
rs1885304-cg12389461	1.1e-05	5.6e-05	0.842279	no	3399	0.0834	0.003006	0.000489	8.65974e-10	20:4795626	rs1885304	A	G	0.4448	cg12389461	20	4795836	OpenSea	RASSF2;RASSF2	5'UTR;TSS200	cis	2.56752e-05	5.5e-05	7.5e-05	0.465461	1724	3.43332e-10	3.1e-05	6.1e-05	0.606274	3399	1.17872e-08	9e-05	7.2e-05	0.211559	2539
rs4275955-cg12395420	0.000619	0.000237	0.00925379	no	3408	0.646	0.032937	0.002113	7.08339e-53	19:54202507	rs4275955	C	T	0.2605	cg12395420	19	54202584	OpenSea	MIR518F	TSS1500	cis	3.94681e-25	0.000441	0.000315	0.162982	1731	6.71008e-53	0.000618	0.000244	0.0114783	3408	1.75467e-43	0.001162	0.000341	0.000683658	2544
rs2315654-cg12399224	-0.000329	0.000175	0.0595571	no	3404	0.8061	-0.010739	0.001551	5.24931e-12	20:62399641	rs2315654	C	T	0.1879	cg12399224	20	62383456	Island	ZBTB46	Body	cis	2.14142e-07	-0.000397	0.00023	0.0855327	1726	4.98263e-12	-0.000369	0.000177	0.0374743	3404	6.78996e-15	-1e-06	0.000253	0.99684	2545
rs2547260-cg12405983	-0.000132	0.000237	0.577056	no	3410	0.6415	0.010133	0.002108	1.59931e-06	19:58635294	rs2547260	A	G	0.3938	cg12405983	19	58630240	Island	ZSCAN18;ZSCAN18	TSS1500;TSS1500	cis	0.00251717	-0.000154	0.000319	0.630134	1728	1.44864e-06	-0.000151	0.000238	0.525923	3410	4.45109e-06	-0.000499	0.000336	0.137796	2547
rs242547-cg12406628	1.4e-05	4.9e-05	0.768295	no	3393	0.8658	-0.00372	0.000438	3.17172e-17	20:31418581	rs242547	T	C	0.4177	cg12406628	20	31446591	OpenSea	EFCAB8	TSS200	cis	2.82921e-06	2.6e-05	6.4e-05	0.685846	1718	3.33051e-17	1.6e-05	5e-05	0.754612	3393	1.10308e-14	0.000148	7e-05	0.0344429	2531
rs285190-cg12408295	-0.000192	7.3e-05	0.00816879	no	3397	0.0608	-0.002408	0.000668	0.00031969	20:42279114	rs285190	G	A	0.226	cg12408295	20	42286743	S_Shore	NA	NA	cis	0.524262	-0.000133	9.4e-05	0.159631	1720	0.000940713	-0.000175	7.4e-05	0.0179123	3397	9.51402e-05	-0.000213	0.000106	0.0433849	2538
rs732995-cg12409525	-0.000238	0.000161	0.137952	no	3405	0.2113	0.007499	0.001393	7.86934e-08	21:42234056	rs732995	G	T	0.3725	cg12409525	21	42219211	Island	DSCAM	TSS200	cis	0.000206462	-0.000175	0.000218	0.423544	1725	2.11839e-07	-0.000342	0.000168	0.0421736	3405	0.00013166	-0.0002	0.000237	0.398344	2547
rs62215899-cg12409874	-1.4e-05	0.000139	0.918316	no	3384	0.8233	-0.007958	0.001192	2.85643e-11	21:43909675	rs62215899	G	A	0.1006	cg12409874	21	43938777	S_Shelf	SLC37A1	Body	cis	1.07842e-05	-0.000171	0.000178	0.335918	1716	1.12271e-11	-9e-06	0.000142	0.952216	3384	9.45383e-09	-0.000202	0.000194	0.298062	2529
rs16983943-cg12410921	0.000256	0.000292	0.38211	no	3414	0.4206	-0.031634	0.00399	3.00745e-15	19:53021543	rs16983943	C	T	0.04753	cg12410921	1	39249664	OpenSea	NA	NA	trans	6.31667e-07	0.000372	0.000375	0.322476	1731	4.35375e-15	0.000214	0.000295	0.469456	3414	4.22747e-11	-0.000171	0.000407	0.675569	2549
rs1009213-cg12412075	2.8e-05	1.6e-05	0.0854576	no	3334	0.0248	0.000803	0.000141	1.3063e-08	19:49618778	rs1009213	G	A	0.292	cg12412075	19	49618425	Island	LIN7B	Body	cis	2.61541e-07	6.3e-05	2e-05	0.00205428	1687	6.99636e-09	2.6e-05	1.6e-05	0.108057	3334	1.89026e-07	4e-05	2.6e-05	0.112999	2486
rs2750480-cg12413156	0.00028	0.000157	0.0752068	no	3406	0.3922	0.008978	0.001299	5.75848e-12	20:62342654	rs2750480	A	G	0.2414	cg12413156	20	62368256	N_Shore	LIME1	5'UTR	cis	1.03879e-06	0.00027	0.000216	0.21229	1727	3.7034e-05	0.000128	0.00021	0.540754	3406	1.00696e-18	-0.000225	0.00018	0.21073	2544
rs8102162-cg12414181	0.000405	7.7e-05	1.61767e-07	yes	3400	0.0674	0.013612	0.000835	1.86282e-57	19:57433619	rs8102162	C	T	0.4108	cg12414181	15	75287860	Island	SCAMP5	TSS200	trans	3.37282e-27	0.000566	9.9e-05	1.96429e-08	1725	5.90653e-57	0.000409	7.8e-05	1.99172e-07	3400	6.62952e-45	0.000536	0.00012	8.76323e-06	2542
rs4801412-cg12414181	-1.3e-05	9.8e-05	0.89751	no	3400	0.0674	-0.004779	0.001086	1.10718e-05	19:57461014	rs4801412	T	G	0.2053	cg12414181	15	75287860	Island	SCAMP5	TSS200	trans	0.00701027	3.7e-05	0.000129	0.77431	1725	5.53333e-06	2e-06	9.9e-05	0.981481	3400	0.00133459	-0.000142	0.000151	0.348103	2542
rs6096137-cg12419863	-5.9e-05	0.000345	0.8643	no	3390	0.2979	-0.010035	0.002401	3.00417e-05	20:49489520	rs6096137	A	G	0.3401	cg12419863	6	144263450	OpenSea	PLAGL1;PLAGL1;PLAGL1;PLAGL1;PLAGL1;PLAGL1;PLAGL1;PLAGL1	Body;Body;Body;Body;Body;Body;Body;Body	trans	0.00954838	-0.000384	0.000462	0.405904	1719	9.14731e-05	-1.7e-05	0.000379	0.96402	3390	6.41091e-05	0.000567	0.000288	0.0492782	2527
rs73159701-cg12423553	-0.00029	0.000133	0.0290824	no	3381	0.8957	-0.00184	0.001103	0.0953135	21:47540421	rs73159701	C	T	0.2168	cg12423553	21	47541643	N_Shelf	COL6A2;COL6A2;COL6A2	Body;Body;Body	cis	0.0752659	-0.000461	0.000177	0.00953324	1713	0.158131	-0.000252	0.000142	0.0755927	3381	0.0163209	-0.000308	0.000181	0.0891505	2530
rs2834712-cg12423733	6.1e-05	0.000384	0.874313	no	3395	0.2624	-0.005841	0.002402	0.0150855	21:36351891	rs2834712	C	T	0.368	cg12423733	6	29454623	OpenSea	MAS1L	1stExon	trans	0.0396019	0.000114	0.000506	0.821744	1721	0.118004	-0.000282	0.000429	0.510616	3395	7.67803e-05	0.000324	0.000234	0.166681	2541
rs7282201-cg12424694	0.000107	5.4e-05	0.0456144	no	3375	0.0407	0.003559	0.000441	9.4676e-16	21:46353678	rs7282201	A	G	0.184	cg12424694	21	46351920	Island	NA	NA	cis	6.44692e-05	0.000112	8e-05	0.157971	1716	5.01358e-15	0.000113	5.5e-05	0.0391324	3375	1.58494e-12	0.000152	8.3e-05	0.0664168	2526
rs8126947-cg12426652	0.000649	0.000322	0.0442452	no	3395	0.0941	0.012571	0.002684	2.93515e-06	21:37923114	rs8126947	A	G	0.04332	cg12426652	21	37915056	OpenSea	CLDN14;CLDN14	TSS200;5'UTR	cis	0.000653645	0.000722	0.000403	0.074189	1721	2.97737e-06	0.000788	0.000311	0.0112821	3395	1.62256e-05	0.000989	0.000423	0.0196198	2544
rs2776287-cg12426652	0.000519	0.000111	3.39918e-06	no	3395	0.0941	0.012615	0.001001	1.37393e-35	21:37816185	rs2776287	G	A	0.4804	cg12426652	21	37915056	OpenSea	CLDN14;CLDN14	TSS200;5'UTR	cis	3.96102e-14	0.000394	0.000149	0.00835011	1721	1.61465e-34	0.000546	0.000116	3.07532e-06	3395	3.51211e-40	-0.000195	0.00016	0.223477	2544
rs4239476-cg12432761	5.6e-05	5.2e-05	0.283165	no	3397	0.0882	0.001066	0.000487	0.0286628	19:57086815	rs4239476	C	T	0.2848	cg12432761	19	57079300	Island	ZNF470;ZNF470	1stExon;5'UTR	cis	0.424396	8.4e-05	6.8e-05	0.21399	1719	0.192055	2.8e-05	5.4e-05	0.606765	3397	0.0132603	1.6e-05	7.9e-05	0.842493	2539
rs76529968-cg12432980	-3.4e-05	0.000151	0.82037	no	3402	0.2498	-0.005435	0.001339	5.01455e-05	20:6029552	rs76529968	C	T	0.1184	cg12432980	20	5987794	S_Shore	CRLS1;CRLS1	Body;TSS200	cis	0.00475004	-0.000194	0.0002	0.331327	1726	2.83027e-05	3.5e-05	0.000154	0.821384	3402	0.000243992	2.1e-05	0.00022	0.924356	2536
rs6122008-cg12437024	-3.8e-05	0.000128	0.769655	no	3410	0.2478	0.017104	0.001265	1.40777e-40	20:61161899	rs6122008	T	C	0.2146	cg12437024	20	61147602	Island	C20orf166;C20orf200	TSS200;5'UTR	cis	7.64358e-17	0.000221	0.000166	0.181861	1730	6.06119e-36	-2.8e-05	0.000133	0.834233	3410	2.1809e-29	9.9e-05	0.000185	0.59299	2545
rs75771834-cg12444076	-0.00032	0.000176	0.0686264	no	3406	0.4618	-0.004167	0.001662	0.0122113	21:45695165	rs75771834	C	T	0.1629	cg12444076	21	45722068	S_Shore	PFKL;PFKL	Body;Body	cis	0.270078	-0.000358	0.000227	0.115439	1725	0.0269387	-0.000325	0.000188	0.0834724	3406	0.00088229	9.8e-05	0.000221	0.657238	2544
rs11667860-cg12445208	-0.000251	0.000214	0.242472	no	3411	0.4507	0.01587	0.002341	1.42603e-11	19:57033180	rs11667860	G	T	0.02531	cg12445208	19	56916205	S_Shore	ZNF583;ZNF583;ZNF583	5'UTR;5'UTR;5'UTR	cis	4.09073e-07	-0.000355	0.000261	0.173908	1727	7.27828e-09	-0.000216	0.000233	0.355589	3411	5.85358e-09	-0.000431	0.000309	0.163973	2545
rs2288860-cg12445208	0.000158	6.4e-05	0.0143375	no	3411	0.4507	-0.011321	0.000679	7.3497e-60	19:56901620	rs2288860	C	A	0.4911	cg12445208	19	56916205	S_Shore	ZNF583;ZNF583;ZNF583	5'UTR;5'UTR;5'UTR	cis	1.81767e-30	2.8e-05	8.3e-05	0.731677	1727	6.60382e-55	0.000123	7e-05	0.0794018	3411	1.41642e-40	0.000119	9.2e-05	0.198042	2545
rs4803123-cg12445832	-5e-06	0.000251	0.983526	no	3411	0.3467	-0.015469	0.002231	4.87705e-12	19:53944945	rs4803123	T	C	0.2534	cg12445832	1	834295	OpenSea	NA	NA	trans	6.12673e-08	-0.000318	0.000321	0.321903	1728	1.80455e-11	-8.4e-05	0.000253	0.738469	3411	9.48706e-11	-7.9e-05	0.000322	0.80678	2545
rs2016223-cg12447937	0.000172	7.1e-05	0.0155341	no	3379	0.9069	0.005767	0.000622	3.21214e-20	21:38159181	rs2016223	C	T	0.2814	cg12447937	15	23087666	S_Shore	NIPA1;NIPA1	TSS1500;TSS1500	trans	9.45732e-14	0.000136	8.6e-05	0.113863	1715	1.52014e-19	0.000162	7.1e-05	0.023383	3379	1.45415e-17	0.000308	0.000106	0.00392714	2522
rs12624775-cg12448198	6.2e-05	5.6e-05	0.269517	no	3396	0.0839	0.002216	0.00052	2.1121e-05	20:13229175	rs12624775	C	T	0.2441	cg12448198	20	13201193	Island	ISM1	TSS1500	cis	0.000855818	3.6e-05	7.1e-05	0.614814	1720	3.62109e-05	8.2e-05	5.9e-05	0.165793	3396	0.000109143	0.000137	8.6e-05	0.112925	2535
rs6053819-cg12453539	3.3e-05	0.000258	0.898401	no	3405	0.3105	0.006605	0.001955	0.00074006	20:5982604	rs6053819	C	T	0.4016	cg12453539	20	6033866	S_Shore	LRRN4	5'UTR	cis	0.782266	-0.000135	0.000329	0.681707	1729	0.000429318	-9.7e-05	0.000268	0.716918	3405	0.00575634	-0.000131	0.0003	0.661346	2548
rs2232071-cg12453539	0.000827	0.000605	0.172353	no	3405	0.3105	0.04007	0.004508	1.00131e-18	20:6074873	rs2232071	C	T	0.04922	cg12453539	20	6033866	S_Shore	LRRN4	5'UTR	cis	1.34568e-08	0.00069	0.000875	0.430283	1729	7.59596e-18	0.000145	0.000631	0.818412	3405	2.42961e-15	-2.6e-05	0.00071	0.970968	2548
rs56030856-cg12456286	0.000131	0.000127	0.30288	no	3403	0.0636	0.0024	0.001145	0.036127	19:40675305	rs56030856	T	C	0.04097	cg12456286	19	40698192	Island	MAP3K10	1stExon	cis	0.180174	1.6e-05	0.000161	0.921391	1726	0.0549753	8.5e-05	0.000133	0.52029	3403	0.00756674	7.4e-05	0.000175	0.672764	2538
rs77505241-cg12456510	-0.000392	0.000206	0.0570979	no	3403	0.7401	0.005349	0.001744	0.00218208	21:43769342	rs77505241	C	T	0.1859	cg12456510	21	43771355	OpenSea	TFF2	TSS200	cis	0.0997607	-9.9e-05	0.000265	0.709569	1725	0.000750636	-0.000414	0.00021	0.049163	3403	0.131157	8e-05	0.000284	0.779548	2542
rs3933239-cg12458970	5.7e-05	7.8e-05	0.467775	no	3401	0.1548	0.005186	0.000733	1.86804e-12	20:44628668	rs3933239	A	C	0.3791	cg12458970	20	44656372	N_Shore	SLC12A5;SLC12A5	TSS1500;Body	cis	7.69661e-05	0.000159	0.000106	0.134208	1724	6.4971e-12	4e-05	8e-05	0.619754	3401	3.93827e-11	-4e-06	0.000106	0.972771	2542
rs75766050-cg12458970	-0.000238	0.000177	0.179419	no	3401	0.1548	0.001665	0.001649	0.312712	20:44098542	rs75766050	A	G	0.04763	cg12458970	20	44656372	N_Shore	SLC12A5;SLC12A5	TSS1500;Body	cis	0.996747	-8.2e-05	0.000227	0.716756	1724	0.132074	-0.000307	0.000181	0.0900908	3401	0.610734	-0.000159	0.000242	0.511899	2542
rs6510136-cg12461677	-0.001316	0.000438	0.00266168	no	3414	0.6436	-0.052297	0.004137	8.53979e-36	19:58824721	rs6510136	T	C	0.06216	cg12461677	19	58862089	Island	NCRNA00181;A1BG	TSS1500;Body	cis	1.84347e-24	-0.000906	0.000567	0.110214	1731	2.51688e-31	-0.001273	0.000475	0.00737046	3414	2.03106e-38	0.000231	0.000517	0.65482	2548
rs7248800-cg12461677	-9.5e-05	0.000245	0.698988	no	3414	0.6436	-0.010958	0.002318	2.37476e-06	19:59079257	rs7248800	G	A	0.3216	cg12461677	19	58862089	Island	NCRNA00181;A1BG	TSS1500;Body	cis	0.00176222	-0.000193	0.000311	0.534559	1731	8.72345e-07	-0.000208	0.000266	0.433203	3414	8.46612e-07	-3.9e-05	0.000289	0.89288	2548
rs442083-cg12462720	4.4e-05	0.000142	0.758222	no	3400	0.1655	-0.00312	0.001322	0.0183116	20:62794000	rs442083	C	G	0.2665	cg12462720	20	62739073	S_Shore	NPBWR2	TSS1500	cis	0.292221	0.000304	0.000188	0.107339	1722	0.0205653	7.6e-05	0.000144	0.598632	3400	0.0548684	3.5e-05	0.00021	0.867085	2543
rs6011587-cg12466669	0.000705	0.000212	0.00091969	no	3399	0.5823	0.023636	0.001917	3.58713e-34	20:61307633	rs6011587	C	A	0.3418	cg12466669	20	61318160	S_Shelf	NA	NA	cis	7.65928e-19	0.000668	0.000274	0.0151602	1723	4.42364e-32	0.000712	0.000217	0.00108439	3399	2.5788e-42	8e-05	0.000287	0.779295	2541
rs203387-cg12473257	-0.000202	0.00018	0.262514	no	3403	0.8178	-0.003781	0.001511	0.0123662	20:56240867	rs203387	C	T	0.4235	cg12473257	20	56239669	Island	PMEPA1;PMEPA1;PMEPA1;PMEPA1	5'UTR;5'UTR;Body;Body	cis	0.0489258	-0.000256	0.000254	0.315624	1725	0.0552271	-0.000249	0.000185	0.177967	3403	0.0084305	-0.000258	0.000253	0.308546	2543
rs73062584-cg12476763	0.000197	9.7e-05	0.0411615	no	3330	0.0322	0.003733	0.000777	1.6254e-06	19:58111224	rs73062584	T	C	0.02803	cg12476763	19	58111647	Island	ZNF530	Body	cis	5.85607e-06	0.000442	0.000149	0.00319226	1688	2.093e-06	0.000254	0.000101	0.0118278	3330	1.38369e-05	0.000254	0.000153	0.0986762	2490
rs112057098-cg12477297	0.000102	8.3e-05	0.218918	no	3384	0.0423	-0.00394	0.000727	6.42034e-08	20:23448901	rs112057098	T	C	0.03263	cg12477297	1	150336859	Island	RPRD2	TSS200	trans	0.000131908	1.9e-05	0.000122	0.8734	1714	3.38729e-06	0.000124	8.9e-05	0.16103	3384	1.68401e-05	-3.8e-05	0.000105	0.716028	2524
rs2834670-cg12477880	0.001701	0.000414	4.28052e-05	no	3358	0.1442	0.043497	0.00399	3.44563e-27	21:36280376	rs2834670	G	A	0.1691	cg12477880	21	36259241	Island	RUNX1;RUNX1;RUNX1	1stExon;1stExon;Body	cis	4.77549e-11	0.001293	0.000533	0.0154698	1701	5.26526e-27	0.001526	0.000432	0.000421973	3358	2.21911e-26	0.000716	0.000472	0.129437	2550
rs8128234-cg12477880	-0.001664	0.000376	1.0338e-05	no	3358	0.1442	-0.037374	0.003631	1.80844e-24	21:36470865	rs8128234	T	C	0.2079	cg12477880	21	36259241	Island	RUNX1;RUNX1;RUNX1	1stExon;1stExon;Body	cis	7.86498e-12	-0.001579	0.000476	0.000957878	1701	1.54906e-23	-0.001446	0.000392	0.000234299	3358	3.66165e-24	-0.000191	0.000432	0.658905	2550
rs11701104-cg12477880	0.001129	0.000369	0.00223828	no	3358	0.1442	0.04132	0.003525	4.24248e-31	21:36238517	rs11701104	T	C	0.2303	cg12477880	21	36259241	Island	RUNX1;RUNX1;RUNX1	1stExon;1stExon;Body	cis	2.99288e-19	0.000877	0.000479	0.0674897	1701	8.14671e-31	0.001233	0.000383	0.0013211	3358	1.67879e-30	-0.00039	0.000422	0.355217	2550
rs260421-cg12479444	0.000229	0.000161	0.1568	no	3408	0.1532	-0.011117	0.002012	3.57202e-08	19:58731390	rs260421	G	C	0.3445	cg12479444	7	63361394	Island	NA	NA	trans	0.0145172	0.000249	0.000218	0.254306	1729	7.46679e-08	0.000257	0.00016	0.109212	3408	9.02389e-06	0.00033	0.000231	0.153182	2542
rs75758241-cg12480562	-2.3e-05	0.000259	0.929411	no	3413	0.7692	0.016078	0.002341	7.82806e-12	20:23434696	rs75758241	G	A	0.05532	cg12480562	20	23434244	OpenSea	CST11;CST11	TSS1500;TSS1500	cis	1.15564e-05	4.9e-05	0.00035	0.888527	1732	6.80535e-11	-1.3e-05	0.000267	0.961928	3413	7.06203e-10	-0.000127	0.000376	0.735753	2549
rs6510152-cg12484738	-0.000145	8.5e-05	0.087588	no	3412	0.1569	0.008552	0.000857	4.10348e-23	19:58953319	rs6510152	T	C	0.4693	cg12484738	10	65280766	N_Shore	REEP3	TSS1500	trans	1.31873e-10	-0.000121	0.000107	0.258997	1729	2.22377e-22	-0.00018	8.8e-05	0.0421599	3412	1.22205e-16	-1.3e-05	0.00012	0.914478	2548
rs890869-cg12485386	-0.000198	0.000252	0.43283	no	3413	0.5734	-0.031317	0.002234	2.14825e-43	19:55633043	rs890869	T	C	0.136	cg12485386	19	55607746	N_Shore	PPP1R12C	Body	cis	9.11594e-20	-0.000655	0.000333	0.0500299	1730	4.80443e-43	-0.000218	0.000255	0.392871	3413	1.60212e-38	0.000106	0.000341	0.757103	2548
rs62117594-cg12487464	-2e-06	3.7e-05	0.952573	no	3400	0.0464	0.001584	0.000338	2.97299e-06	19:58942709	rs62117594	G	A	0.2694	cg12487464	17	38218943	N_Shore	THRA;THRA	TSS200;TSS1500	trans	0.00982379	2.4e-05	5e-05	0.63667	1722	7.89556e-05	-1.5e-05	4e-05	0.718613	3400	2.06077e-08	-0.000138	5.1e-05	0.00689156	2536
rs55970473-cg12489353	-0.000142	0.000188	0.450246	no	3416	0.6655	-0.056342	0.003777	1.03805e-48	19:48311706	rs55970473	G	C	0.2933	cg12489353	19	48231499	S_Shore	EHD2	Body	cis	7.96558e-19	-0.000126	0.000251	0.617178	1732	2.54865e-47	-7.2e-05	0.00019	0.704731	3416	7.98141e-37	-0.000182	0.000303	0.549831	2550
rs8103472-cg12489353	0.000132	0.000168	0.432594	no	3416	0.6655	0.090577	0.003117	3.57342e-165	19:48209733	rs8103472	T	C	0.445	cg12489353	19	48231499	S_Shore	EHD2	Body	cis	9.49166e-76	-0.000161	0.00022	0.465923	1732	2.137e-166	0.000118	0.000168	0.480846	3416	1.36102e-124	-0.000153	0.00027	0.569299	2550
rs11702782-cg12491966	-0.000724	0.000207	0.000481008	no	3412	0.6932	-0.02486	0.001798	2.77103e-42	21:46848589	rs11702782	A	G	0.1641	cg12491966	21	46925242	N_Shelf	COL18A1;COL18A1;COL18A1	Body;Body;Body	cis	1.78601e-27	-0.000818	0.000269	0.00247293	1730	3.98879e-37	-0.000651	0.000209	0.00188783	3412	7.24947e-55	0.0001	0.000263	0.703017	2547
rs454268-cg12491966	-9.5e-05	0.000179	0.596883	no	3412	0.6932	-0.006298	0.001596	8.09153e-05	21:47373114	rs454268	A	G	0.2519	cg12491966	21	46925242	N_Shelf	COL18A1;COL18A1;COL18A1	Body;Body;Body	cis	0.117855	-6.4e-05	0.000236	0.785904	1730	3.6363e-05	-7.6e-05	0.00018	0.671448	3412	1.5347e-06	0.000176	0.000227	0.437439	2547
rs2838955-cg12491966	-0.000336	0.000155	0.0298619	no	3412	0.6932	0.01567	0.001355	2.42857e-30	21:46934518	rs2838955	C	T	0.4244	cg12491966	21	46925242	N_Shelf	COL18A1;COL18A1;COL18A1	Body;Body;Body	cis	1.44058e-09	-0.00011	0.000209	0.600178	1730	1.33208e-30	-0.000366	0.000156	0.0190389	3412	5.99645e-23	-0.000554	0.000201	0.00582708	2547
rs6016004-cg12492027	-0.00017	0.000238	0.47488	no	3411	0.6574	0.007456	0.002117	0.000435006	20:35221158	rs6016004	G	A	0.1035	cg12492027	20	35089174	N_Shore	DLGAP4;DLGAP4;DLGAP4	TSS1500;TSS1500;Body	cis	0.00143014	-0.000231	0.000309	0.453927	1730	0.000730843	-0.000203	0.000242	0.401684	3411	0.04991	0.000216	0.000328	0.510109	2547
rs2839025-cg12492289	-7.8e-05	0.000139	0.574404	no	3416	0.5394	0.009239	0.001296	1.2666e-12	21:47288453	rs2839025	A	G	0.4283	cg12492289	21	47269180	OpenSea	PCBP3;PCBP3	TSS1500;TSS1500	cis	5.66936e-06	0.000111	0.000183	0.546735	1732	1.05039e-12	-6.6e-05	0.000141	0.643016	3416	4.71565e-09	4e-06	0.000207	0.98547	2550
rs76237591-cg12497816	0.000146	0.000126	0.246799	no	3392	0.8728	-0.025292	0.00112	6.82224e-105	19:45034590	rs76237591	A	G	0.09947	cg12497816	19	45034579	OpenSea	CEACAM20;CEACAM20;CEACAM20;CEACAM20	TSS1500;TSS1500;TSS1500;TSS1500	cis	5.13824e-62	0.000143	0.000165	0.386103	1720	5.80453e-103	0.000157	0.000128	0.219832	3392	2.58953e-79	4.3e-05	0.000181	0.81041	2535
rs35259453-cg12497816	0.000198	0.000143	0.166758	no	3392	0.8728	0.003101	0.001353	0.0219444	19:45086852	rs35259453	C	T	0.07866	cg12497816	19	45034579	OpenSea	CEACAM20;CEACAM20;CEACAM20;CEACAM20	TSS1500;TSS1500;TSS1500;TSS1500	cis	0.0731031	6e-05	0.000188	0.749105	1720	0.0217494	0.000215	0.000145	0.140046	3392	0.0219601	0.000146	0.000212	0.49163	2535
rs7273910-cg12497914	9.8e-05	0.000121	0.419579	no	3289	0.0243	0.000266	0.000944	0.778493	20:2690165	rs7273910	A	G	0.08738	cg12497914	20	2674285	Island	EBF4	Body	cis	0.60502	6.5e-05	0.000189	0.73005	1663	0.7785	8.2e-05	0.000121	0.499139	3289	0.634428	0.000142	0.000199	0.47486	2459
rs233242-cg12501220	4.8e-05	0.000176	0.783737	no	3413	0.7122	0.006178	0.001602	0.000117652	21:45972756	rs233242	C	G	0.2077	cg12501220	21	45972595	OpenSea	KRTAP10-2;C21orf29	TSS1500;Body	cis	0.0233144	4.6e-05	0.000221	0.836512	1731	0.000154107	7.9e-05	0.000178	0.657231	3413	8.09692e-05	-4.3e-05	0.000244	0.860648	2548
rs2838650-cg12501220	-0.000231	0.000169	0.170672	no	3413	0.7122	0.006817	0.001537	9.50826e-06	21:46124461	rs2838650	G	A	0.2348	cg12501220	21	45972595	OpenSea	KRTAP10-2;C21orf29	TSS1500;Body	cis	0.0243373	-0.000243	0.000215	0.259523	1731	1.1725e-05	-0.000233	0.00017	0.17087	3413	0.00234966	1.8e-05	0.000235	0.937394	2548
rs10411755-cg12506930	-0.000121	5.8e-05	0.0364037	no	3357	0.0588	-0.001708	0.000479	0.000372686	19:58237910	rs10411755	G	C	0.4713	cg12506930	19	58220718	S_Shore	ZNF154	TSS200	cis	0.0414926	-7.7e-05	7.7e-05	0.321768	1702	0.000506677	-0.000134	5.9e-05	0.023394	3357	0.000130984	-9.8e-05	8.3e-05	0.23939	2507
rs7259841-cg12507643	2.2e-05	0.000141	0.877491	no	3412	0.6994	-0.011698	0.001318	1.13502e-18	19:58951123	rs7259841	C	T	0.4757	cg12507643	12	15154937	OpenSea	NA	NA	trans	1.33432e-10	-0.000114	0.000178	0.523107	1731	1.25278e-18	-1.1e-05	0.00014	0.938812	3412	8.0798e-15	-0.000142	0.000187	0.44738	2548
rs6100518-cg12510055	3.8e-05	0.000139	0.782472	no	3373	0.7273	-0.002383	0.00123	0.0529128	20:58170706	rs6100518	C	G	0.3548	cg12510055	20	58296411	OpenSea	PHACTR3;PHACTR3;PHACTR3;PHACTR3;PHACTR3	5'UTR;1stExon;1stExon;5'UTR;Body	cis	0.0930723	0.000116	0.000175	0.508506	1709	0.0984259	-6.6e-05	0.000145	0.650589	3373	0.124142	2.9e-05	0.000183	0.875953	2517
rs6015057-cg12514933	-0.00072	0.000435	0.0981698	no	3410	0.715	0.02786	0.00383	4.35266e-13	20:56277270	rs6015057	A	G	0.02016	cg12514933	20	56286732	S_Shore	PMEPA1;PMEPA1;PMEPA1	TSS1500;TSS1500;TSS200	cis	3.09938e-06	-0.000431	0.000534	0.419774	1730	6.13453e-13	-0.00076	0.000443	0.0867953	3410	1.63413e-08	-0.00013	0.000598	0.827864	2545
rs73159690-cg12516959	-0.000274	0.000196	0.163154	no	3407	0.1875	0.032038	0.002803	1.08307e-29	21:47529143	rs73159690	A	G	0.08635	cg12516959	21	47718080	S_Shore	NA	NA	cis	6.99963e-19	-0.000459	0.00025	0.0669274	1729	7.54053e-28	-0.00033	0.00021	0.115711	3407	9.55244e-18	0.000199	0.000293	0.496431	2545
rs2254522-cg12516959	-0.000269	0.000148	0.0698678	no	3407	0.1875	0.050775	0.001989	5.11659e-131	21:47614443	rs2254522	G	A	0.178	cg12516959	21	47718080	S_Shore	NA	NA	cis	2.39404e-66	-0.000158	0.000187	0.397776	1729	4.51368e-120	-0.000309	0.000158	0.0512145	3407	1.95302e-85	0.000289	0.000221	0.190637	2545
rs74683747-cg12520919	-7e-06	2.5e-05	0.769796	no	3383	0.0337	0.001321	0.00021	3.83752e-10	19:55905772	rs74683747	C	T	0.07013	cg12520919	19	55896842	Island	RPL28;RPL28;RPL28;RPL28;RPL28	TSS1500;TSS1500;TSS1500;TSS1500;TSS1500	cis	3.70391e-05	-6e-06	3.2e-05	0.857016	1714	4.54027e-09	-6e-06	2.5e-05	0.799564	3383	2.24802e-06	4.4e-05	3.5e-05	0.203015	2530
rs981819-cg12522898	3.8e-05	4.3e-05	0.374774	no	3353	0.0382	-0.001568	0.000366	1.87047e-05	20:33924112	rs981819	T	C	0.3765	cg12522898	20	33891700	OpenSea	UQCC;UQCC	3'UTR;3'UTR	cis	0.0255907	4e-05	5.6e-05	0.474698	1695	2.50794e-05	3.8e-05	4.4e-05	0.385584	3353	0.00384517	-4e-05	5.6e-05	0.475886	2501
rs4911374-cg12524553	0.00055	0.000169	0.00116248	no	3395	0.779	0.007794	0.001447	7.7439e-08	20:32516001	rs4911374	T	C	0.3507	cg12524553	20	32952045	S_Shore	ITCH	5'UTR	cis	3.2578e-06	0.000581	0.000229	0.0114344	1724	8.80325e-08	0.000557	0.000169	0.00104369	3395	1.42588e-08	0.0007	0.000245	0.00437282	2541
rs1205339-cg12524553	0.000296	0.000196	0.131726	no	3395	0.779	0.004458	0.001672	0.00769626	20:32924967	rs1205339	G	A	0.2017	cg12524553	20	32952045	S_Shore	ITCH	5'UTR	cis	0.0441887	0.000441	0.00026	0.090767	1724	0.00841144	0.000299	0.000197	0.128628	3395	0.0032964	0.000452	0.000284	0.112212	2541
rs10421911-cg12526923	-1.9e-05	5.4e-05	0.728321	no	3371	0.0778	0.002724	0.000513	1.14463e-07	19:56080567	rs10421911	G	C	0.3046	cg12526923	19	17439208	Island	ANO8	Body	trans	2.1918e-06	9.3e-05	7e-05	0.188061	1708	1.78056e-08	-8e-06	5.5e-05	0.890301	3371	3.08118e-05	3e-05	8.5e-05	0.725149	2519
rs56164649-cg12528835	-6.9e-05	0.00027	0.797556	no	3404	0.7845	0.008028	0.002248	0.00036121	19:50020823	rs56164649	A	G	0.08532	cg12528835	19	50001058	S_Shore	RPS11;SNORD35B	Body;Body	cis	0.0132889	-0.000484	0.000354	0.172324	1723	0.00185332	3e-05	0.000317	0.925141	3404	0.00145219	-0.000308	0.000407	0.448567	2549
rs3745396-cg12530021	0.000205	0.00014	0.143854	no	3411	0.3663	0.003729	0.001305	0.0043042	19:51941497	rs3745396	G	A	0.2772	cg12530021	19	52004630	OpenSea	SIGLEC12;SIGLEC12	1stExon;TSS1500	cis	0.187103	0.000173	0.00018	0.336649	1730	0.130916	0.000194	0.000157	0.215613	3411	0.00107035	0.000168	0.000202	0.406852	2549
rs11668941-cg12530021	-8.8e-05	0.000126	0.484488	no	3411	0.3663	-0.01513	0.001153	2.45489e-38	19:52012269	rs11668941	G	A	0.4078	cg12530021	19	52004630	OpenSea	SIGLEC12;SIGLEC12	1stExon;TSS1500	cis	4.41873e-19	-4.9e-05	0.000162	0.760863	1730	8.58181e-28	6e-06	0.000141	0.964068	3411	1.30625e-34	-6.9e-05	0.00018	0.700777	2549
rs268685-cg12538369	-3.2e-05	1.5e-05	0.0305772	no	3387	0.0314	-0.001005	0.000128	5.9309e-15	19:40930117	rs268685	A	T	0.4872	cg12538369	19	40932019	Island	SERTAD1	TSS200	cis	3.21926e-06	-4e-05	2.1e-05	0.0500512	1711	7.45516e-15	-3.2e-05	1.5e-05	0.0296499	3387	1.99444e-13	-4.1e-05	2.1e-05	0.0526677	2529
rs1079268-cg12540260	-2e-06	1.4e-05	0.891879	no	3404	0.0326	-0.000737	0.000134	4.09754e-08	21:45170580	rs1079268	G	A	0.2654	cg12540260	21	45209820	Island	RRP1	Body	cis	0.203287	-1.7e-05	1.7e-05	0.321171	1724	1.46734e-07	-6e-06	1.4e-05	0.68748	3404	3.3555e-06	7e-06	2.1e-05	0.732186	2540
rs2838407-cg12540260	1.2e-05	1.6e-05	0.446223	no	3404	0.0326	-0.001087	0.00015	4.56029e-13	21:45246326	rs2838407	G	A	0.1787	cg12540260	21	45209820	Island	RRP1	Body	cis	3.04857e-06	2e-05	2e-05	0.318899	1724	1.04309e-12	1.2e-05	1.6e-05	0.436392	3404	1.15509e-10	3.9e-05	2.3e-05	0.09377	2540
rs139047235-cg12544951	2e-06	0.000162	0.988462	no	3390	0.0666	0.001524	0.001435	0.288377	20:22083345	rs139047235	T	A	0.02081	cg12544951	20	21695343	Island	PAX1	Body	cis	0.063574	-0.000363	0.000222	0.103398	1718	0.114032	1.1e-05	0.000172	0.94973	3390	0.0454147	-0.000502	0.000243	0.0393901	2530
rs73224946-cg12548899	0.0001	0.0001	0.314942	no	3384	0.8753	-0.001887	0.000899	0.03596	21:45190709	rs73224946	A	G	0.09751	cg12548899	21	45193984	N_Shore	CSTB	3'UTR	cis	0.346885	0.00014	0.000131	0.287405	1712	0.0283622	0.000133	0.000102	0.192435	3384	0.117157	6.6e-05	0.000139	0.634047	2533
rs7281851-cg12548899	5.3e-05	6.2e-05	0.391061	no	3384	0.8753	-0.001196	0.000552	0.0304021	21:45250261	rs7281851	C	T	0.3792	cg12548899	21	45193984	N_Shore	CSTB	3'UTR	cis	0.0544473	7e-05	8.4e-05	0.405733	1712	0.0270923	5e-05	6.3e-05	0.42842	3384	0.0760327	1.7e-05	8.5e-05	0.84339	2533
rs1629066-cg12549411	-9e-05	0.00024	0.706786	no	3414	0.2199	0.015639	0.002638	3.37361e-09	21:41105129	rs1629066	G	C	0.3617	cg12549411	21	41032864	OpenSea	B3GALT5;B3GALT5;B3GALT5;B3GALT5;B3GALT5	Body;Body;Body;Body;Body	cis	0.194927	-0.000191	0.000304	0.528528	1730	2.53827e-09	-0.000101	0.000241	0.674334	3414	2.16232e-07	-0.00031	0.00033	0.347508	2548
rs641771-cg12549411	-6.4e-05	0.000327	0.844266	no	3414	0.2199	0.017242	0.003581	1.53726e-06	21:40912381	rs641771	A	G	0.17	cg12549411	21	41032864	OpenSea	B3GALT5;B3GALT5;B3GALT5;B3GALT5;B3GALT5	Body;Body;Body;Body;Body	cis	0.595711	0.000318	0.000429	0.458382	1730	9.80786e-07	-4.1e-05	0.000329	0.899658	3414	0.000231492	0.000804	0.000452	0.0753333	2548
rs3761215-cg12551567	-0.000181	5.3e-05	0.000619961	no	3397	0.0636	-0.001503	0.000446	0.000762043	20:3750366	rs3761215	T	C	0.3735	cg12551567	20	3777255	Island	CDC25B;CDC25B;CDC25B	1stExon;1stExon;1stExon	cis	3.62806e-05	-0.000275	7.1e-05	0.000116887	1720	0.00235726	-0.000186	5.4e-05	0.000637787	3397	1.67331e-05	-0.000223	7.8e-05	0.00427107	2538
rs8109718-cg12554678	-2.9e-05	0.000113	0.795962	no	3389	0.8721	0.002286	0.000979	0.0196157	19:40447840	rs8109718	T	C	0.1072	cg12554678	19	40427233	N_Shelf	FCGBP	Body	cis	0.00794396	-7.1e-05	0.000157	0.650731	1714	0.0307223	-4e-05	0.000115	0.731611	3389	0.0531479	-2.3e-05	0.000157	0.883078	2538
rs3810231-cg12555719	-2.2e-05	0.000244	0.929648	no	3388	0.7555	-0.003183	0.0021	0.12975	19:54704768	rs3810231	C	T	0.1635	cg12555719	19	54720832	OpenSea	LILRB3;LILRB3	3'UTR;3'UTR	cis	0.333536	0.000426	0.000333	0.200869	1716	0.129088	0.000157	0.000258	0.542493	3388	0.362166	-0.000583	0.00036	0.105977	2531
rs35347939-cg12564453	-0.001477	0.000382	0.000116162	no	3409	0.5181	-0.038631	0.002611	5.6127e-48	19:57010111	rs35347939	T	C	0.2462	cg12564453	16	56995840	OpenSea	CETP;CETP	5'UTR;1stExon	trans	1.80713e-21	-0.001249	0.000487	0.0104972	1728	1.28341e-44	-0.001433	0.000407	0.000438171	3409	4.27315e-77	9.4e-05	0.000315	0.76445	2550
rs7246374-cg12574296	-0.000148	7.4e-05	0.047297	no	3413	0.1079	-0.000209	0.000745	0.778763	19:40069541	rs7246374	C	A	0.3533	cg12574296	19	39687098	N_Shore	NCCRP1	TSS1500	cis	0.28892	-0.000138	0.000102	0.177017	1730	0.554204	-0.000116	7.8e-05	0.138106	3413	0.315827	-0.000232	0.00011	0.0344416	2550
rs6579266-cg12579300	-9.4e-05	0.000132	0.476022	no	3378	0.8189	-0.001596	0.001185	0.177944	20:34537887	rs6579266	A	G	0.2152	cg12579300	20	34535607	OpenSea	PHF20	3'UTR	cis	0.762747	-0.000293	0.000178	0.100049	1716	0.242875	-8.3e-05	0.000134	0.536695	3378	0.211036	-0.00012	0.000202	0.551694	2531
rs10411345-cg12589298	4.6e-05	4.1e-05	0.264834	no	3336	0.0248	0.001185	0.000329	0.000321126	19:50836684	rs10411345	G	C	0.1792	cg12589298	19	50828905	Island	KCNC3	Body	cis	0.00458996	6.6e-05	6.3e-05	0.294352	1692	0.000199016	4.8e-05	4.2e-05	0.249408	3336	0.000866511	3.5e-05	6.6e-05	0.593386	2493
rs58844557-cg12589387	-4.2e-05	0.000117	0.72384	no	3414	0.152	-0.003804	0.001031	0.00022913	20:61803716	rs58844557	T	C	0.1926	cg12589387	20	61848140	S_Shore	YTHDF1	TSS1500	cis	0.049148	-5.6e-05	0.00016	0.729107	1731	0.00131942	-0.000161	0.000126	0.201303	3414	0.000414998	2.4e-05	0.00016	0.882707	2549
rs2425773-cg12589798	0.00016	0.000112	0.153889	no	3393	0.8083	0.005296	0.001049	4.71969e-07	20:44831696	rs2425773	G	T	0.2876	cg12589798	20	44839734	S_Shore	CDH22	Body	cis	0.000299159	0.00013	0.000146	0.373213	1720	6.3706e-07	0.000143	0.000113	0.202958	3393	2.09238e-06	0.000127	0.000145	0.381266	2532
rs4803857-cg12589972	2.5e-05	0.000133	0.850395	no	3415	0.536	-0.010612	0.001395	3.5894e-14	19:46322585	rs4803857	T	C	0.3136	cg12589972	12	120780838	OpenSea	MSI1	3'UTR	trans	1.21416e-06	4.8e-05	0.000171	0.778688	1732	6.97365e-14	1.9e-05	0.000134	0.886953	3415	1.49752e-09	-4.3e-05	0.000189	0.821742	2549
rs77092482-cg12594793	3.8e-05	0.000318	0.906035	no	3396	0.7444	0.065616	0.003156	3.71287e-90	20:57087213	rs77092482	A	G	0.06338	cg12594793	20	57092600	S_Shelf	NA	NA	cis	9.56157e-46	-5.9e-05	0.0004	0.883286	1724	3.09888e-87	0.000151	0.000329	0.646884	3396	1.34336e-76	-0.00024	0.000433	0.579206	2537
rs73226621-cg12612445	-0.000182	0.000201	0.366084	no	3414	0.7536	-0.047498	0.001837	3.54086e-134	21:46350303	rs73226621	T	C	0.05757	cg12612445	21	46353573	S_Shore	C21orf67	Body	cis	8.73193e-51	-0.000119	0.000265	0.653922	1732	2.09156e-130	-0.000153	0.000211	0.466875	3414	8.81121e-123	0.000401	0.000282	0.154788	2549
rs410038-cg12612445	1.7e-05	0.0001	0.865462	no	3414	0.7536	0.00087	0.000995	0.381967	21:46294488	rs410038	T	C	0.3984	cg12612445	21	46353573	S_Shore	C21orf67	Body	cis	0.614506	-8e-06	0.000129	0.950821	1732	0.281325	3.8e-05	0.000104	0.715916	3414	0.134307	-0.000217	0.000141	0.125464	2549
rs6122453-cg12628879	0.00012	0.000241	0.617303	no	3385	0.141	0.006415	0.002062	0.00187981	20:62091807	rs6122453	A	C	0.07491	cg12628879	20	62092878	S_Shore	KCNQ2;KCNQ2;KCNQ2;KCNQ2;KCNQ2	Body;Body;Body;Body;Body	cis	0.19845	0.000246	0.000327	0.453741	1718	0.00542513	9.3e-05	0.000244	0.702612	3385	0.00372759	0.000323	0.000341	0.343412	2533
rs6080761-cg12632411	6.6e-05	5.1e-05	0.19505	no	3358	0.937	-0.001899	0.000406	2.96503e-06	20:17629162	rs6080761	A	G	0.4255	cg12632411	20	17595355	Island	RRBP1;RRBP1	Body;Body	cis	8.74684e-05	6.4e-05	7.1e-05	0.368952	1703	6.6643e-06	6.8e-05	5.2e-05	0.194493	3358	3.347e-05	1.9e-05	6.1e-05	0.759061	2516
rs62206338-cg12633911	3.4e-05	0.000142	0.812556	no	3403	0.8217	-0.006304	0.00124	3.93288e-07	20:30582757	rs62206338	G	C	0.2043	cg12633911	20	30586899	S_Shelf	NA	NA	cis	3.46683e-05	0.000241	0.000181	0.185665	1726	1.0796e-05	-1.3e-05	0.000146	0.931029	3403	1.91865e-06	0.000149	0.000188	0.429343	2542
rs2000261-cg12633918	0	0.000114	0.99843	no	3360	0.8241	-0.020636	0.001407	3.74467e-47	20:23311090	rs2000261	T	G	0.3293	cg12633918	20	23549525	OpenSea	CST9L	TSS200	cis	1.28856e-22	1.4e-05	0.00014	0.918116	1706	1.92744e-46	2.6e-05	0.000117	0.82556	3360	1.44914e-35	-7.6e-05	0.000162	0.640468	2506
rs62206983-cg12633918	0.000158	0.000196	0.422872	no	3360	0.8241	0.022966	0.002477	3.29866e-20	20:23545939	rs62206983	C	G	0.07772	cg12633918	20	23549525	OpenSea	CST9L	TSS200	cis	6.33638e-11	1.3e-05	0.000237	0.954818	1706	5.6796e-18	0.000119	0.000201	0.553237	3360	4.45596e-17	3.8e-05	0.000282	0.893818	2506
rs62199086-cg12637057	0.000294	0.000391	0.452577	no	3407	0.746	0.017695	0.003451	3.11981e-07	20:59975360	rs62199086	C	T	0.04903	cg12637057	20	59967284	S_Shore	CDH4	Body	cis	8.01474e-08	0.000634	0.000518	0.221589	1727	2.29315e-07	0.000299	0.000392	0.446124	3407	1.69201e-06	0.000383	0.000527	0.467387	2543
rs6096137-cg12637106	5.4e-05	0.000164	0.741062	no	3416	0.261	-0.010138	0.001445	2.81777e-12	20:49489520	rs6096137	A	G	0.3401	cg12637106	6	78360341	Island	NA	NA	trans	0.000175749	2.1e-05	0.000214	0.923101	1732	6.43019e-12	4.4e-05	0.000178	0.806789	3416	1.26146e-08	0.000257	0.000185	0.165627	2550
rs6032095-cg12642006	-3.8e-05	6.6e-05	0.560107	no	3395	0.099	-0.008218	0.000591	8.72555e-43	20:43913255	rs6032095	T	A	0.2348	cg12642006	16	11350118	Island	SOCS1	TSS200	trans	1.05346e-19	-5.9e-05	8.6e-05	0.491169	1717	1.1945e-38	-3.3e-05	6.8e-05	0.631528	3395	1.65296e-36	2e-06	9.4e-05	0.984909	2538
rs6142011-cg12647333	2.4e-05	8.3e-05	0.777242	no	3387	0.1017	0.005094	0.000693	2.41264e-13	20:32330261	rs6142011	G	A	0.1701	cg12647333	20	32319621	Island	ZNF341	TSS200	cis	5.61944e-07	2.7e-05	0.000118	0.820133	1720	3.41714e-13	4.3e-05	8.4e-05	0.611726	3387	5.23471e-10	9e-06	0.000121	0.941804	2531
rs6087999-cg12648520	-2.1e-05	1.3e-05	0.0969391	no	3277	0.02	5.5e-05	0.000113	0.624601	20:31363774	rs6087999	G	A	0.4098	cg12648520	6	28778195	N_Shelf	NA	NA	trans	0.942029	-1.6e-05	1.7e-05	0.349163	1668	0.608215	-2.2e-05	1.3e-05	0.0866952	3277	0.682148	-2.1e-05	2e-05	0.298698	2434
rs310652-cg12649455	-0.000866	0.00054	0.109059	no	3411	0.3663	-0.013451	0.006812	0.0483901	20:62171421	rs310652	C	G	0.05335	cg12649455	20	61878032	Island	NKAIN4	Body	cis	0.0843002	-0.001376	0.000713	0.0540778	1729	0.0685351	-0.00079	0.00054	0.143713	3411	0.049359	-0.000856	0.00076	0.260271	2546
rs8116038-cg12649455	1e-05	0.000276	0.970627	no	3411	0.3663	0.015314	0.003436	8.57678e-06	20:61749531	rs8116038	C	T	0.2755	cg12649455	20	61878032	Island	NKAIN4	Body	cis	0.449655	0.000235	0.000379	0.536892	1729	3.3541e-06	-6e-06	0.000276	0.983918	3411	0.000162743	-3.6e-05	0.000393	0.927656	2546
rs6122388-cg12649455	-0.000359	0.000251	0.153871	no	3411	0.3663	-0.068557	0.002931	6.8495e-112	20:61798992	rs6122388	G	C	0.3666	cg12649455	20	61878032	Island	NKAIN4	Body	cis	1.81239e-57	-0.000581	0.000336	0.0840314	1729	1.20347e-110	-0.000345	0.000251	0.16997	3411	6.54588e-85	-0.000366	0.000358	0.306685	2546
rs6128559-cg12649683	4.9e-05	0.000121	0.685881	no	3404	0.2308	-0.012536	0.00124	1.15414e-23	20:57975006	rs6128559	G	A	0.1509	cg12649683	20	57975832	N_Shelf	NA	NA	cis	6.51381e-16	5.3e-05	0.000166	0.747448	1726	2.86253e-24	3.3e-05	0.000125	0.791154	3404	1.9699e-18	-3.2e-05	0.000167	0.847732	2543
rs259976-cg12649683	0.000188	8.5e-05	0.0277091	no	3404	0.2308	0.006587	0.000884	1.1451e-13	20:57809343	rs259976	G	A	0.4797	cg12649683	20	57975832	N_Shelf	NA	NA	cis	4.43655e-10	0.000292	0.000111	0.00850408	1726	2.08429e-13	0.00024	8.7e-05	0.00612635	3404	2.67355e-11	0.000437	0.000118	0.000234151	2543
rs6143059-cg12654032	-3.8e-05	0.000162	0.81408	no	3412	0.4885	-0.003514	0.001416	0.0131301	20:61169238	rs6143059	G	A	0.3839	cg12654032	20	61146941	N_Shore	C20orf166;C20orf200	TSS1500;5'UTR	cis	0.192834	-0.000177	0.000225	0.431794	1730	0.00594465	-3.5e-05	0.00017	0.837002	3412	0.0240291	2.5e-05	0.000221	0.909584	2548
rs12479469-cg12654032	-0.000144	0.000164	0.381426	no	3412	0.4885	-0.00798	0.001435	2.89523e-08	20:61145196	rs12479469	A	G	0.3483	cg12654032	20	61146941	N_Shore	C20orf166;C20orf200	TSS1500;5'UTR	cis	0.0019073	-3.1e-05	0.000226	0.889513	1730	3.13322e-08	-0.000127	0.000173	0.465365	3412	9.12717e-07	-0.000465	0.000224	0.0375431	2548
rs9982683-cg12656497	-0.000451	0.000379	0.233974	no	3414	0.3217	-0.034672	0.004202	2.23589e-16	21:43319060	rs9982683	A	G	0.04378	cg12656497	21	43099292	OpenSea	NCRNA00111	TSS200	cis	1.02792e-05	-0.000485	0.000545	0.373985	1730	3.20261e-15	-0.000494	0.000386	0.200363	3414	2.5472e-14	-1e-05	0.000462	0.981902	2549
rs76718934-cg12658792	0.000349	0.000157	0.0260135	no	3413	0.7602	0.005899	0.001407	2.84986e-05	19:43590150	rs76718934	A	G	0.1116	cg12658792	19	43360229	OpenSea	PSG10	TSS1500	cis	0.00174584	0.000446	0.0002	0.0265679	1731	8.10471e-05	0.000367	0.000161	0.022964	3413	8.30791e-06	0.000417	0.000223	0.0619531	2548
rs79871448-cg12658792	-0.000225	0.000206	0.274927	no	3413	0.7602	-0.009938	0.001856	9.12585e-08	19:42598589	rs79871448	T	C	0.05935	cg12658792	19	43360229	OpenSea	PSG10	TSS1500	cis	6.81066e-05	-0.000215	0.000267	0.421679	1731	2.06611e-06	-0.000184	0.000212	0.386417	3413	2.17834e-06	-0.000448	0.000296	0.130222	2548
rs117544698-cg12659027	2e-05	2.7e-05	0.469019	no	3310	0.0242	0.001499	0.000243	7.44523e-10	19:39878944	rs117544698	A	G	0.02494	cg12659027	19	39881847	Island	PAF1;MED29	TSS200;TSS200	cis	1.48248e-07	2.4e-05	4.2e-05	0.565795	1689	1.92453e-09	9e-06	2.8e-05	0.736936	3310	6.36107e-09	-3e-06	4.1e-05	0.93963	2469
rs10423685-cg12662084	0.000975	0.000149	1.00949e-10	yes	3399	0.7897	0.022541	0.001387	4.04655e-57	19:53331914	rs10423685	T	C	0.4179	cg12662084	6	17809126	OpenSea	KIF13A;KIF13A;KIF13A;KIF13A	Body;Body;Body;Body	trans	1.89005e-32	0.001017	0.000187	8.14301e-08	1721	8.70628e-54	0.001003	0.000163	1.11103e-09	3399	1.96224e-51	0.000937	0.000209	8.39345e-06	2538
rs6109777-cg12664209	2.7e-05	8e-06	0.00101104	no	3261	0.0177	0.000618	7.4e-05	7.33837e-17	20:13230659	rs6109777	T	C	0.243	cg12664209	20	13200954	Island	ISM1	TSS1500	cis	3.48867e-16	1.4e-05	1e-05	0.156701	1654	2.16061e-17	2.9e-05	8e-06	0.000561994	3261	5.64924e-15	3e-05	1.3e-05	0.0230268	2407
rs2838883-cg12668523	-7.9e-05	0.000137	0.563676	no	3144	0.929	0.003945	0.001141	0.000553271	21:46764561	rs2838883	A	G	0.4562	cg12668523	21	46851112	S_Shore	COL18A1	Body	cis	0.0472459	-5.3e-05	0.000184	0.771477	1578	0.00153913	-0.0001	0.000143	0.48674	3144	0.00204036	0.000162	9.3e-05	0.0812004	2315
rs62216300-cg12668523	0.000473	0.000249	0.0578206	no	3144	0.929	-0.022359	0.001965	2.19507e-29	21:46855810	rs62216300	A	G	0.08794	cg12668523	21	46851112	S_Shore	COL18A1	Body	cis	2.44304e-13	0.000125	0.00032	0.695995	1578	9.83083e-29	0.000376	0.000258	0.144612	3144	1.63327e-58	-2.7e-05	0.000165	0.870274	2315
rs1888537-cg12668523	0.000147	0.000137	0.283156	no	3144	0.929	-0.001421	0.00112	0.204636	21:47203618	rs1888537	T	C	0.4653	cg12668523	21	46851112	S_Shore	COL18A1	Body	cis	0.495484	4.1e-05	0.00018	0.821003	1578	0.114586	0.000196	0.000142	0.168175	3144	0.317958	-4.3e-05	9.1e-05	0.639436	2315
rs6088533-cg12676534	-0.000279	0.000511	0.58479	no	3369	0.7955	0.003162	0.004195	0.451077	20:30138812	rs6088533	G	T	0.027	cg12676534	20	30449856	S_Shore	DUSP15;DUSP15;DUSP15	Body;Body;Body	cis	0.573396	-1.9e-05	0.000599	0.974052	1704	0.556065	-0.00044	0.00052	0.397456	3369	0.803252	-3.1e-05	0.000643	0.961429	2506
rs6089133-cg12676534	0.000648	0.000262	0.0136503	no	3369	0.7955	-0.005364	0.002183	0.0140354	20:30558322	rs6089133	A	T	0.0961	cg12676534	20	30449856	S_Shore	DUSP15;DUSP15;DUSP15	Body;Body;Body	cis	0.582919	0.00019	0.000342	0.580044	1704	0.0135934	0.00088	0.000267	0.00102094	3369	0.564267	0.000115	0.000333	0.729932	2506
rs4586690-cg12680822	-0.000188	0.000146	0.197577	no	3409	0.7879	0.015807	0.001263	3.98636e-35	20:61658595	rs4586690	G	T	0.3241	cg12680822	20	61666554	Island	NCRNA00029	Body	cis	3.66785e-14	-0.000295	0.000203	0.146284	1729	1.19803e-33	-0.000215	0.000148	0.147708	3409	1.47845e-26	5.9e-05	0.000201	0.767169	2546
rs6021155-cg12683120	9.5e-05	0.000122	0.43492	no	3401	0.792	0.003259	0.001146	0.00448858	20:49993304	rs6021155	T	C	0.4437	cg12683120	20	50182196	S_Shelf	NA	NA	cis	0.61385	0.000108	0.000166	0.516335	1727	0.0015279	8.4e-05	0.000123	0.493744	3401	0.0051725	5.1e-05	0.000182	0.780813	2542
rs2875718-cg12683410	-0.000299	0.000156	0.0549121	no	3405	0.8937	-0.004448	0.001363	0.00111346	20:2078995	rs2875718	T	C	0.02803	cg12683410	20	2108416	OpenSea	STK35	3'UTR	cis	0.00187728	-0.000197	0.000224	0.379572	1726	0.000452672	-0.000247	0.000158	0.11801	3405	2.77562e-05	-0.00032	0.000221	0.146658	2542
rs6136475-cg12683410	-0.000101	7.9e-05	0.201946	no	3405	0.8937	-0.001463	0.000684	0.0324649	20:1922237	rs6136475	G	A	0.1255	cg12683410	20	2108416	OpenSea	STK35	3'UTR	cis	0.167675	-0.000119	0.000109	0.274836	1726	0.0724441	-8.9e-05	8e-05	0.266844	3405	0.00759632	-6.2e-05	0.00011	0.570568	2542
rs6082461-cg12683410	-0.000173	6.2e-05	0.00533075	no	3405	0.8937	0.001053	0.000536	0.0494034	20:2210530	rs6082461	A	C	0.2185	cg12683410	20	2108416	OpenSea	STK35	3'UTR	cis	0.00147594	-0.000238	8.6e-05	0.00576106	1726	0.0313367	-0.000177	6.3e-05	0.00496895	3405	0.547656	-0.000176	8.6e-05	0.0406483	2542
rs2569495-cg12683641	0.000321	0.000225	0.153552	no	3406	0.6988	0.009233	0.002044	6.51591e-06	19:51592039	rs2569495	T	A	0.1706	cg12683641	19	51587102	OpenSea	KLK14	5'UTR	cis	0.000514049	6e-05	0.000308	0.846231	1728	4.19765e-06	0.00038	0.000231	0.100394	3406	2.17168e-07	7e-05	0.000305	0.818699	2541
rs16997830-cg12685100	-0.000183	0.000255	0.472433	no	3394	0.8909	-0.006427	0.002244	0.00421104	20:16513400	rs16997830	C	A	0.02616	cg12685100	20	16551581	N_Shelf	KIF16B	Body	cis	0.381583	-7.6e-05	0.000372	0.837567	1718	0.00178932	-0.000198	0.000259	0.444045	3394	0.00129734	0.000201	0.000326	0.537653	2536
rs13040454-cg12685100	-0.000297	0.00021	0.15783	no	3394	0.8909	-0.001697	0.001876	0.365562	20:16300477	rs13040454	A	G	0.03085	cg12685100	20	16551581	N_Shelf	KIF16B	Body	cis	0.598036	-0.000265	0.000299	0.376888	1718	0.32306	-0.000282	0.000213	0.186029	3394	0.131237	0.000188	0.000282	0.505276	2536
rs6081693-cg12687767	1.6e-05	0.000103	0.877948	no	3412	0.4722	-0.000929	0.001051	0.377111	20:19621722	rs6081693	A	G	0.4241	cg12687767	20	19870109	OpenSea	RIN2	TSS200	cis	0.90053	1.8e-05	0.000129	0.889483	1729	0.306636	1.5e-05	0.000107	0.891654	3412	0.523647	0	0.000138	0.999255	2547
rs17300194-cg12687767	5.5e-05	0.000205	0.786281	no	3412	0.4722	-0.004329	0.002084	0.0378403	20:19815392	rs17300194	T	C	0.06938	cg12687767	20	19870109	OpenSea	RIN2	TSS200	cis	0.0136029	0.000216	0.000263	0.412433	1729	0.0343801	-1.8e-05	0.000214	0.933417	3412	0.0234904	0.000236	0.000275	0.390968	2547
rs6046396-cg12687767	7.8e-05	0.000114	0.494298	no	3412	0.4722	0.015623	0.001131	3.55306e-42	20:19852503	rs6046396	G	A	0.2923	cg12687767	20	19870109	OpenSea	RIN2	TSS200	cis	8.49129e-35	-8.3e-05	0.000142	0.556653	1729	7.05774e-40	5.9e-05	0.00012	0.621522	3412	2.13934e-38	7.1e-05	0.000154	0.643146	2547
rs4812805-cg12689285	-0.000186	0.000137	0.177228	no	3394	0.0988	-0.005753	0.00111	2.31217e-07	20:42853466	rs4812805	G	C	0.1405	cg12689285	20	42875765	Island	GDAP1L1	TSS200	cis	0.011524	4.7e-05	0.000193	0.807279	1719	2.91722e-07	-0.000186	0.000143	0.191714	3394	4.55406e-07	9.5e-05	0.000208	0.645912	2539
rs6031563-cg12689285	-0.000231	0.000103	0.0247374	no	3394	0.0988	-0.003544	0.000838	2.39225e-05	20:43002910	rs6031563	G	T	0.3291	cg12689285	20	42875765	Island	GDAP1L1	TSS200	cis	0.0133902	-0.00023	0.000141	0.102366	1719	9.14124e-06	-0.000251	0.000107	0.018612	3394	3.6823e-05	-0.000188	0.000155	0.225742	2539
rs111492382-cg12692919	0.00012	0.000166	0.4703	no	3413	0.5386	-0.004488	0.001563	0.00410987	21:43265568	rs111492382	C	G	0.1576	cg12692919	8	143395441	N_Shore	TSNARE1	Body	trans	0.00249653	0.000187	0.000216	0.387604	1731	0.00206333	0.000186	0.000171	0.2763	3413	0.0676866	-4.9e-05	0.000252	0.846842	2548
rs4911377-cg12699865	0.000118	0.000105	0.261488	no	3409	0.6082	-0.001231	0.000905	0.173744	20:32516317	rs4911377	G	A	0.47	cg12699865	20	32583031	S_Shore	RALY;RALY	5'UTR;5'UTR	cis	0.556387	0.000111	0.000141	0.43192	1730	0.163211	9.4e-05	0.000106	0.377745	3409	0.317527	0.000214	0.000139	0.124526	2548
rs3213176-cg12710480	0.000263	0.000472	0.577564	no	3412	0.3492	-0.021699	0.003753	8.08591e-09	20:32264675	rs3213176	T	C	0.03253	cg12710480	20	32254216	N_Shore	NECAB3;NECAB3;C20orf134	Body;Body;TSS200	cis	0.00045627	-0.000174	0.000637	0.784407	1730	5.55785e-08	0.000347	0.000527	0.51115	3412	3.22531e-10	0.000169	0.000404	0.675275	2548
rs2424899-cg12710480	-0.000301	0.000163	0.0654846	no	3412	0.3492	0.001033	0.001324	0.435639	20:31343543	rs2424899	C	A	0.4135	cg12710480	20	32254216	N_Shore	NECAB3;NECAB3;C20orf134	Body;Body;TSS200	cis	0.691294	-0.000138	0.000216	0.523402	1730	0.206575	-0.000362	0.000183	0.0476273	3412	0.168374	-0.000208	0.000141	0.141342	2548
rs291692-cg12710480	0.000319	0.000219	0.144626	no	3412	0.3492	-0.018977	0.001712	4.89173e-28	20:32002338	rs291692	C	T	0.1726	cg12710480	20	32254216	N_Shore	NECAB3;NECAB3;C20orf134	Body;Body;TSS200	cis	8.47807e-14	0.000479	0.000297	0.106797	1730	1.60219e-25	0.000413	0.000242	0.0881883	3412	6.41463e-32	0.000133	0.00019	0.482043	2548
rs6015066-cg12717612	3.1e-05	0.000238	0.895531	no	3407	0.7798	-0.0042	0.002187	0.0548181	20:56293283	rs6015066	A	T	0.08672	cg12717612	20	56321500	N_Shelf	NA	NA	cis	0.329755	0.000191	0.000326	0.558846	1730	0.0871067	-4.3e-05	0.00024	0.857708	3407	0.0805363	0.000255	0.000361	0.48098	2544
rs6092528-cg12717612	-0.000284	0.000152	0.0614262	no	3407	0.7798	-0.013311	0.001373	6.41917e-22	20:56316372	rs6092528	A	G	0.251	cg12717612	20	56321500	N_Shelf	NA	NA	cis	1.46236e-17	-0.000286	0.000204	0.162712	1730	2.50724e-21	-0.000257	0.000154	0.0963286	3407	1.35847e-24	0.000163	0.000228	0.473177	2544
rs73107212-cg12728621	0.000405	0.00041	0.322659	no	3414	0.2594	0.011945	0.003257	0.000249286	20:33863334	rs73107212	T	C	0.05316	cg12728621	20	34743092	OpenSea	EPB41L1;EPB41L1	5'UTR;5'UTR	cis	0.0331224	0.000424	0.000553	0.444125	1731	0.000469879	0.000527	0.000431	0.221886	3414	0.000232895	0.000893	0.000513	0.0815698	2549
rs61527455-cg12731671	0.000433	0.000338	0.199767	no	3404	0.1979	0.025129	0.002431	1.18177e-24	20:6085639	rs61527455	A	G	0.05007	cg12731671	20	6033516	Island	LRRN4	5'UTR	cis	4.82008e-09	0.000112	0.000486	0.818083	1727	1.23618e-23	3e-06	0.00035	0.994011	3404	4.27991e-20	7.5e-05	0.000377	0.842726	2543
rs845930-cg12734954	-1.4e-05	1.5e-05	0.343438	no	3359	0.0297	-0.000789	0.000133	3.68242e-09	21:32720124	rs845930	A	C	0.3761	cg12734954	21	32716484	Island	TIAM1	5'UTR	cis	1.97761e-05	-2e-06	2e-05	0.902559	1700	2.34812e-08	-1.2e-05	1.6e-05	0.432431	3359	9.79594e-09	-1.3e-05	2.1e-05	0.53759	2511
rs2868902-cg12735852	-2.9e-05	0.000252	0.907062	no	3384	0.8104	-0.003394	0.002164	0.116828	20:45327765	rs2868902	T	C	0.0345	cg12735852	20	45313808	N_Shelf	SLC13A3;TP53RK	TSS1500;3'UTR	cis	0.133615	-0.000257	0.000318	0.420591	1711	0.183799	-0.000174	0.00027	0.518196	3384	0.102346	0.000126	0.000302	0.67573	2524
rs7265721-cg12737228	-0.000256	0.000131	0.0511754	no	3409	0.1159	0.021554	0.0013	2.48114e-59	20:25038231	rs7265721	T	G	0.2543	cg12737228	20	25064901	Island	NA	NA	cis	2.05631e-25	-0.000288	0.000176	0.10321	1727	6.27242e-57	-0.000251	0.000132	0.0572374	3409	2.97355e-37	0.00016	0.00018	0.374753	2548
rs2273381-cg12741255	-1e-05	7e-06	0.201512	no	3351	0.0184	0.002037	7.5e-05	4.57226e-146	20:13111323	rs2273381	T	C	0.2003	cg12741255	20	13201844	Island	ISM1	TSS1500	cis	2.72581e-75	5e-06	9e-06	0.623063	1709	1.9404e-144	-1e-05	8e-06	0.180035	3351	2.65467e-111	-2.9e-05	1.1e-05	0.0107403	2503
rs6041857-cg12741255	6e-06	7e-06	0.389847	no	3351	0.0184	-0.000481	7.4e-05	1.03488e-10	20:13081770	rs6041857	G	C	0.2746	cg12741255	20	13201844	Island	ISM1	TSS1500	cis	4.80666e-05	-2e-06	8e-06	0.840316	1709	1.04279e-10	5e-06	7e-06	0.42197	3351	2.41857e-07	6e-06	1e-05	0.533988	2503
rs2257907-cg12743978	-4e-06	9.2e-05	0.966163	no	3412	0.1218	-0.001848	0.000855	0.0307546	21:19163805	rs2257907	C	T	0.2815	cg12743978	21	19617145	Island	CHODL	TSS200	cis	0.214027	-2.7e-05	0.000121	0.824009	1731	0.010662	5.7e-05	9.8e-05	0.561348	3412	0.0495703	9.9e-05	0.00014	0.481914	2547
rs9305629-cg12746557	0.000228	0.000261	0.383478	no	3416	0.2909	0.019679	0.0057	0.00056295	21:39340804	rs9305629	A	G	0.08626	cg12746557	21	39644332	OpenSea	KCNJ15;KCNJ15;KCNJ15	5'UTR;5'UTR;TSS200	cis	0.181773	0.00026	0.000382	0.496331	1732	0.00101258	0.00031	0.000296	0.295323	3416	0.00228513	-4.4e-05	0.000406	0.913272	2550
rs6022974-cg12751354	-4.9e-05	0.000313	0.875167	no	3028	0.4629	0.004014	0.00295	0.173781	20:52746555	rs6022974	T	C	0.09582	cg12751354	20	52770785	OpenSea	CYP24A1;CYP24A1	3'UTR;3'UTR	cis	0.639917	9e-05	0.000403	0.822525	1533	0.136142	-0.000161	0.000343	0.639829	3028	0.267749	-0.000265	0.000458	0.56287	2310
rs3761221-cg12751644	0.000297	0.00062	0.632333	no	3414	0.4717	-0.116857	0.012721	7.09801e-20	20:60511860	rs3761221	T	C	0.0256	cg12751644	20	60527061	S_Shelf	NA	NA	cis	6.93585e-05	0.000602	0.000867	0.48749	1731	7.69015e-21	0.000509	0.000616	0.408672	3414	1.50685e-14	0.000379	0.000948	0.689574	2548
rs7267049-cg12751644	-5.7e-05	0.000251	0.819772	no	3414	0.4717	-0.032615	0.005213	4.46484e-10	20:60439512	rs7267049	T	C	0.2101	cg12751644	20	60527061	S_Shelf	NA	NA	cis	5.22515e-09	-0.000188	0.000343	0.583351	1731	8.1522e-10	-8.9e-05	0.00025	0.721905	3414	3.22513e-07	0.000341	0.000376	0.364616	2548
rs2427282-cg12751644	-5.9e-05	0.000518	0.909881	no	3414	0.4717	0.060484	0.010937	3.45367e-08	20:60892545	rs2427282	T	C	0.0361	cg12751644	20	60527061	S_Shelf	NA	NA	cis	4.14202e-06	-0.000611	0.000731	0.40396	1731	2.13533e-08	-4.3e-05	0.000515	0.93379	3414	8.57543e-06	-5.4e-05	0.0008	0.945885	2548
rs6088461-cg12757310	2.4e-05	8.1e-05	0.767226	no	3300	0.0767	-0.000174	0.000712	0.80707	20:32905161	rs6088461	T	G	0.4259	cg12757310	20	32951968	Island	ITCH	5'UTR	cis	0.101852	0.000142	0.000108	0.191813	1660	0.696096	2.9e-05	8.3e-05	0.722671	3300	0.304252	-0.000187	0.0001	0.0627317	2466
rs1405567-cg12760968	-0.000633	0.000214	0.0031077	no	3408	0.8237	-0.009211	0.001852	6.87403e-07	20:45186122	rs1405567	T	C	0.05907	cg12760968	20	45192183	OpenSea	SLC13A3;SLC13A3	Body;Body	cis	0.0234187	-0.000517	0.000268	0.0542581	1728	1.61141e-07	-0.000676	0.000223	0.00252344	3408	7.18831e-08	-0.000932	0.000313	0.0029499	2547
rs10423927-cg12766231	2.1e-05	0.000157	0.8919	no	3352	0.8153	0.008992	0.001311	8.24015e-12	19:56235537	rs10423927	G	A	0.09113	cg12766231	19	56249891	OpenSea	NLRP9	TSS200	cis	4.06862e-07	0.000472	0.00023	0.040651	1694	2.10861e-10	7.1e-05	0.000165	0.66563	3352	6.2898e-09	0.000132	0.000226	0.558132	2510
rs10417057-cg12770741	8.6e-05	0.000133	0.520758	no	3409	0.3791	-0.008254	0.001353	1.18508e-09	19:58177308	rs10417057	C	T	0.4139	cg12770741	17	883776	S_Shore	NXN	TSS1500	trans	6.76842e-06	-1.9e-05	0.000183	0.916695	1729	9.82578e-10	6.3e-05	0.000134	0.635694	3409	1.10485e-06	-7.5e-05	0.000187	0.689151	2547
rs6089532-cg12786015	0.000164	8.8e-05	0.0637121	no	3382	0.832	0.004977	0.000784	2.52019e-10	20:60442047	rs6089532	T	C	0.3754	cg12786015	20	60441789	OpenSea	CDH4	Body	cis	0.000281903	0.000134	0.000119	0.261134	1713	3.23423e-09	0.000224	9e-05	0.0131962	3382	1.00511e-12	0.000147	0.000119	0.21603	2526
rs112354607-cg12787553	0.00018	0.000379	0.635047	no	3412	0.23	0.022604	0.003188	1.63748e-12	20:57603167	rs112354607	T	C	0.02644	cg12787553	20	57583188	S_Shore	CTSZ	TSS1500	cis	1.35565e-07	0.000718	0.000509	0.15904	1730	2.11164e-05	0.000444	0.000515	0.389336	3412	6.18217e-11	0.000405	0.000521	0.436747	2549
rs2105751-cg12787836	5e-05	0.000157	0.751062	no	3400	0.8263	-0.009429	0.001447	8.33459e-11	21:37534215	rs2105751	A	T	0.1322	cg12787836	21	37536685	OpenSea	DOPEY2	TSS200	cis	7.57008e-06	-0.000269	0.000196	0.168784	1721	8.23776e-10	4.9e-05	0.000163	0.761874	3400	5.51023e-09	0.000109	0.000233	0.639817	2539
rs28360605-cg12787836	0.000111	0.000213	0.600867	no	3400	0.8263	0.00782	0.002014	0.000104935	21:37523053	rs28360605	A	G	0.06779	cg12787836	21	37536685	OpenSea	DOPEY2	TSS200	cis	7.32899e-05	0.000182	0.000253	0.470694	1721	0.00010335	0.000201	0.000221	0.364504	3400	0.000563632	0.000117	0.000314	0.710995	2539
rs225415-cg12790373	-9.8e-05	0.000164	0.550724	no	3385	0.7513	0.001883	0.001366	0.168177	21:43743532	rs225415	G	C	0.4439	cg12790373	6	29635347	OpenSea	MOG;MOG;MOG;MOG;MOG;MOG;MOG;MOG;MOG;MOG;MOG	3'UTR;Body;3'UTR;Body;Body;Body;Body;Body;Body;Body;Body	trans	0.0693644	8.4e-05	0.000209	0.689554	1718	0.42693	-6.1e-05	0.000172	0.724533	3385	0.112497	-0.00015	0.000191	0.43101	2519
rs281065-cg12792011	2.2e-05	1.4e-05	0.111585	no	3360	0.0238	8.8e-05	0.000127	0.490566	19:58645577	rs281065	A	T	0.4362	cg12792011	19	58661915	Island	ZNF329	5'UTR	cis	0.55518	3.6e-05	1.8e-05	0.0460216	1700	0.304628	2.7e-05	1.5e-05	0.0679998	3360	0.164613	2.9e-05	1.9e-05	0.13579	2502
rs4911194-cg12792250	0.000185	9.9e-05	0.0631694	no	3399	0.1354	-0.006813	0.00094	5.22137e-13	20:29873957	rs4911194	A	G	0.3253	cg12792250	2	133106819	N_Shelf	NA	NA	trans	4.2119e-06	0.000269	0.000134	0.0450636	1721	6.26032e-14	0.000186	0.000103	0.0704501	3399	7.17003e-09	0.000116	0.000136	0.393435	2537
rs2776364-cg12792526	0.000195	0.000165	0.237861	no	3413	0.4409	-0.014091	0.001644	1.54336e-17	21:43098532	rs2776364	T	G	0.2848	cg12792526	21	43098958	OpenSea	NCRNA00111	TSS1500	cis	6.16798e-10	0.000406	0.000219	0.064166	1730	2.71807e-18	0.000184	0.000168	0.272524	3413	2.45344e-11	3.9e-05	0.000225	0.861842	2549
rs2838546-cg12795255	1.1e-05	1e-05	0.273117	no	3378	0.0171	-0.000152	8.9e-05	0.08621	21:45730405	rs2838546	A	G	0.07407	cg12795255	14	64108740	Island	WDR89;WDR89	TSS1500;TSS200	trans	0.74737	-2e-06	1.5e-05	0.89633	1711	0.12623	1e-05	1e-05	0.344421	3378	0.141626	2.1e-05	1.6e-05	0.192946	2520
rs480623-cg12797879	7e-06	9.5e-05	0.93967	no	3401	0.8408	0.004984	0.00082	1.33215e-09	20:13282818	rs480623	T	C	0.4073	cg12797879	20	13283858	S_Shelf	NA	NA	cis	2.00691e-06	0.000123	0.000128	0.335209	1724	5.49288e-10	4.4e-05	9.7e-05	0.64731	3401	2.7806e-08	6.5e-05	0.000123	0.593938	2541
rs6141779-cg12798040	-0.000605	0.000253	0.0168378	no	3411	0.6564	0.012115	0.002328	2.07027e-07	20:31259366	rs6141779	T	C	0.1517	cg12798040	14	104171840	OpenSea	XRCC3;XRCC3;XRCC3	Body;Body;Body	trans	0.0126932	-0.000456	0.000344	0.186146	1728	1.82819e-07	-0.000748	0.00028	0.00760308	3411	0.00210888	0.000123	0.000332	0.710938	2546
rs4812893-cg12798097	-0.000358	9.2e-05	0.000116732	no	3392	0.0855	0.000863	0.0008	0.28045	20:43990833	rs4812893	C	A	0.3566	cg12798097	20	44034258	N_Shore	DBNDD2;DBNDD2;SYS1-DBNDD2;DBNDD2;DBNDD2	TSS1500;TSS1500;Body;TSS1500;TSS1500	cis	0.478776	-0.000252	0.000122	0.0392053	1722	0.267138	-0.000338	9.8e-05	0.000577492	3392	0.309663	-0.000236	0.000133	0.0771078	2536
rs2038687-cg12800803	4.2e-05	6.5e-05	0.520811	no	3385	0.0744	0.00627	0.000625	2.45637e-23	20:60707040	rs2038687	A	G	0.1495	cg12800803	20	60717299	N_Shore	PSMA7	Body	cis	1.21266e-12	1.2e-05	8.2e-05	0.887671	1713	7.84036e-24	5.4e-05	6.5e-05	0.411961	3385	8.51975e-19	8e-06	9.8e-05	0.933033	2534
rs6067319-cg12800962	0.000247	0.000217	0.254375	no	3411	0.5041	-0.011919	0.001586	7.40806e-14	20:48628957	rs6067319	T	C	0.3553	cg12800962	20	48626437	Island	NA	NA	cis	1.01004e-08	1.6e-05	0.00027	0.951473	1730	5.56062e-10	0.000202	0.000235	0.390743	3411	1.66057e-13	0.000442	0.000188	0.018773	2549
rs6116796-cg12807794	-0.000195	0.000118	0.0994216	no	3313	0.0199	-0.002695	0.00091	0.00309195	20:598195	rs6116796	A	T	0.02175	cg12807794	20	591085	Island	TCF15	TSS200	cis	0.130868	-8.5e-05	0.000197	0.665043	1687	0.00652059	-0.000221	0.000123	0.0721401	3313	0.00613752	-0.000231	0.000188	0.218673	2458
rs6090964-cg12807924	3.6e-05	8.3e-05	0.6604	no	3413	0.3761	0.002364	0.000902	0.00881907	20:36249491	rs6090964	G	A	0.2127	cg12807924	20	36013546	S_Shore	SRC;SRC	Body;Body	cis	0.224235	-3e-05	0.000106	0.776785	1729	0.0153494	2.9e-05	8.4e-05	0.727973	3413	0.00741499	1.9e-05	0.000121	0.872944	2547
rs111662393-cg12810720	-0.000506	0.000627	0.420535	no	3409	0.6804	-0.012625	0.005628	0.0249608	20:35820552	rs111662393	C	T	0.01838	cg12810720	20	35917127	N_Shore	MANBAL;MANBAL	TSS1500;TSS1500	cis	0.0425947	-9.6e-05	0.000946	0.919533	1728	0.0522144	-0.000537	0.000682	0.430944	3409	0.05464	-0.001388	0.00084	0.0989543	2544
rs75544915-cg12810720	-3.6e-05	0.00049	0.941676	no	3409	0.6804	-0.064615	0.004392	1.82757e-47	20:35957354	rs75544915	C	T	0.03169	cg12810720	20	35917127	N_Shore	MANBAL;MANBAL	TSS1500;TSS1500	cis	2.20724e-25	-0.000269	0.000687	0.695925	1728	8.85899e-40	-2.8e-05	0.000533	0.958593	3409	7.70907e-38	-0.000699	0.000666	0.294425	2544
rs13041737-cg12813792	0.000193	0.000174	0.267817	no	3413	0.6044	0.00181	0.001726	0.294219	20:56732928	rs13041737	A	G	0.4024	cg12813792	20	56725695	N_Shore	C20orf85	TSS1500	cis	0.505378	2e-06	0.000227	0.992831	1731	0.254996	0.000178	0.000176	0.311017	3413	0.197618	0.000148	0.000247	0.547613	2548
rs1476415-cg12829325	1.4e-05	5.3e-05	0.785135	no	3384	0.0839	0.0011	0.000467	0.0184696	21:34598385	rs1476415	A	C	0.431	cg12829325	21	34638188	N_Shore	IL10RB	TSS1500	cis	0.0281191	3.8e-05	7e-05	0.589823	1715	0.0773381	3.3e-05	6e-05	0.579419	3384	0.0231289	4.6e-05	7.5e-05	0.537423	2528
rs259963-cg12831034	0.000114	0.000103	0.271011	no	3406	0.1094	-0.004727	0.000883	9.22818e-08	20:57824901	rs259963	A	C	0.4306	cg12831034	20	57582971	S_Shore	CTSZ	TSS1500	cis	0.106713	0.000109	0.000134	0.417321	1725	0.00106319	0.000173	0.000119	0.147669	3406	1.35316e-05	0.000156	0.000135	0.247922	2544
rs116099204-cg12831086	0.000337	0.00029	0.244458	no	3400	0.0997	0.012671	0.002595	1.10157e-06	20:44357477	rs116099204	C	T	0.02728	cg12831086	20	44099675	S_Shore	WFDC2	Body	cis	0.000671521	0.000348	0.000415	0.402535	1721	1.70959e-06	0.000233	0.000295	0.428325	3400	6.81777e-06	-2.8e-05	0.000439	0.949764	2538
rs2272951-cg12831086	-0.000447	0.000375	0.233351	no	3400	0.0997	-0.012549	0.003412	0.000238929	20:44109774	rs2272951	C	T	0.01809	cg12831086	20	44099675	S_Shore	WFDC2	Body	cis	0.0301111	-0.000658	0.000494	0.183457	1721	0.000115004	-0.000491	0.000381	0.197221	3400	0.00102416	-0.000592	0.000541	0.273296	2538
rs79548406-cg12831866	7.9e-05	0.000125	0.529778	no	3390	0.0517	-0.002801	0.001048	0.00756424	20:24305116	rs79548406	A	G	0.04003	cg12831866	20	24452036	Island	TMEM90B	5'UTR	cis	0.08008	0.000179	0.000174	0.305139	1718	0.0258775	6.5e-05	0.00013	0.619112	3390	0.0356475	0.000181	0.000189	0.339653	2533
rs2892183-cg12831866	-0.000212	4.9e-05	1.78701e-05	no	3390	0.0517	-0.005736	0.000409	1.84943e-43	20:24452407	rs2892183	A	T	0.3927	cg12831866	20	24452036	Island	TMEM90B	5'UTR	cis	3.78613e-22	-0.00026	6.7e-05	0.000132992	1718	1.55425e-42	-0.000212	5.1e-05	3.40637e-05	3390	4.20595e-42	-0.000147	7.4e-05	0.0482964	2533
rs1997989-cg12832857	1.2e-05	4.6e-05	0.801687	no	3394	0.0929	0.000514	0.000379	0.175492	20:61772758	rs1997989	T	C	0.424	cg12832857	20	44651204	Island	SLC12A5	Body	trans	0.906551	3.7e-05	6e-05	0.546072	1723	0.189712	0	4.7e-05	0.99551	3394	0.159628	-1.2e-05	6.7e-05	0.862068	2532
rs3746511-cg12832857	-8.4e-05	7.4e-05	0.257422	no	3394	0.0929	-0.002718	0.000615	1.00995e-05	20:44592364	rs3746511	T	C	0.1025	cg12832857	20	44651204	Island	SLC12A5	Body	cis	0.205878	-6e-06	9.8e-05	0.947768	1723	1.93479e-05	-8.9e-05	7.6e-05	0.241716	3394	0.000434931	-0.000225	0.000109	0.0386492	2532
rs2838534-cg12843033	-0.000303	0.000339	0.371162	no	3410	0.667	-0.010247	0.003039	0.000755262	21:45673649	rs2838534	C	T	0.08316	cg12843033	21	45706043	Island	AIRE	Body	cis	0.0582331	-0.000449	0.000438	0.305261	1727	0.000703391	-0.000186	0.000344	0.589533	3410	0.000292271	-1.4e-05	0.000493	0.97745	2546
rs6136491-cg12851514	-1.5e-05	0.000158	0.926674	no	3411	0.4293	-0.009236	0.001565	3.97235e-09	20:18699413	rs6136491	T	C	0.4036	cg12851514	20	18775065	OpenSea	HSPC072;LOC100270804;HSPC072	Body;Body;TSS1500	cis	0.00181785	-0.000362	0.000198	0.0685544	1730	1.73288e-08	5.1e-05	0.000158	0.748584	3411	2.41908e-08	0.000161	0.000212	0.446434	2545
rs6081377-cg12851514	-9e-05	0.000155	0.564502	no	3411	0.4293	-0.018763	0.00151	1.15924e-34	20:18776786	rs6081377	C	T	0.3958	cg12851514	20	18775065	OpenSea	HSPC072;LOC100270804;HSPC072	Body;Body;TSS1500	cis	1.94362e-16	-0.000351	0.000205	0.0881689	1730	3.46424e-34	-6.8e-05	0.000155	0.659503	3411	1.71428e-29	-6.1e-05	0.000209	0.771787	2545
rs2617727-cg12857638	4.4e-05	0.000158	0.779353	no	3411	0.0955	-0.004268	0.001348	0.00156249	19:53955596	rs2617727	C	G	0.423	cg12857638	11	62212169	Island	AHNAK	Body	trans	0.0132481	5.3e-05	0.000197	0.788777	1728	0.00193443	0.000125	0.000171	0.467166	3411	0.000620324	0.000133	0.000123	0.277405	2546
rs4803123-cg12857638	0.000503	0.000178	0.0047388	no	3411	0.0955	-0.006959	0.001522	5.00248e-06	19:53944945	rs4803123	T	C	0.2534	cg12857638	11	62212169	Island	AHNAK	Body	trans	0.00811427	0.000313	0.00022	0.154073	1728	7.08463e-06	0.000389	0.000193	0.0441572	3411	0.000185768	0.000136	0.000138	0.322514	2546
rs34550699-cg12862537	0.000167	0.000311	0.591893	no	3408	0.5334	0.031194	0.002909	2.22116e-26	20:36077987	rs34550699	T	A	0.2519	cg12862537	20	36148679	Island	BLCAP;BLCAP;BLCAP;BLCAP;NNAT;NNAT;BLCAP	5'UTR;5'UTR;5'UTR;5'UTR;TSS1500;TSS1500;5'UTR	cis	7.13793e-13	0.000212	0.000402	0.599383	1727	1.27493e-26	0.000259	0.000315	0.410647	3408	3.70324e-22	0.000191	0.000443	0.666404	2543
rs1557204-cg12869912	-2.8e-05	6.2e-05	0.649179	no	3319	0.0434	-0.002436	0.000536	5.79526e-06	20:58149388	rs1557204	C	T	0.2866	cg12869912	20	58152803	Island	NA	NA	cis	0.00162103	-6.3e-05	8.8e-05	0.47883	1693	9.14598e-06	-2.7e-05	6.1e-05	0.654201	3319	0.000265004	-8.7e-05	9.7e-05	0.369293	2482
rs67116363-cg12871000	5.5e-05	4.1e-05	0.175159	no	3403	0.0556	0.000322	0.000361	0.372095	20:18127314	rs67116363	G	A	0.3421	cg12871000	20	18119033	S_Shore	PET117	Body	cis	0.469275	3.3e-05	5.6e-05	0.558845	1724	0.58311	8.4e-05	4.2e-05	0.043072	3403	0.0733291	2e-06	5.9e-05	0.976983	2542
rs8123616-cg12873119	-0.000241	0.000181	0.183923	no	3411	0.6233	-0.034828	0.001755	8.92969e-83	20:23034556	rs8123616	A	G	0.2522	cg12873119	20	23067771	OpenSea	CD93	TSS1500	cis	5.9304e-45	-0.000333	0.000238	0.163182	1729	1.96478e-67	-0.000162	0.000199	0.414782	3411	2.29566e-66	-0.000417	0.000253	0.0989987	2548
rs113920370-cg12873119	0.000317	0.000428	0.457956	no	3411	0.6233	0.023657	0.004297	3.9825e-08	20:23152287	rs113920370	T	C	0.03413	cg12873119	20	23067771	OpenSea	CD93	TSS1500	cis	0.00207236	0.000244	0.000571	0.669258	1729	4.38124e-06	0.000257	0.000467	0.582084	3411	1.85098e-07	8.9e-05	0.00058	0.878747	2548
rs6060425-cg12873919	-4.6e-05	0.000255	0.855798	no	3408	0.6771	0.019999	0.002159	3.56503e-20	20:30224355	rs6060425	T	C	0.1993	cg12873919	20	30309627	N_Shore	BCL2L1;BCL2L1	Body;Body	cis	1.05105e-09	-0.000111	0.000334	0.74022	1728	3.70735e-16	3e-06	0.000291	0.99061	3408	1.12364e-16	-0.000367	0.000354	0.300124	2547
rs6075223-cg12878213	6.7e-05	9.4e-05	0.475869	no	3389	0.0376	-0.001022	0.000744	0.16964	20:17556169	rs6075223	T	C	0.01997	cg12878213	20	17550481	Island	DSTN;DSTN	TSS200;TSS200	cis	0.960719	0.000132	0.000107	0.218252	1718	0.153925	6.3e-05	9.4e-05	0.503974	3389	0.503717	-4.7e-05	0.000147	0.749602	2533
rs11702833-cg12884169	-0.000211	9.7e-05	0.0296769	no	3344	0.115	0.019469	0.001215	1.38249e-55	21:39960164	rs11702833	A	C	0.3634	cg12884169	21	40033163	Island	ERG;ERG	5'UTR;5'UTR	cis	1.79024e-24	-0.000124	0.000122	0.306665	1688	1.25925e-54	-0.000239	0.000101	0.0180525	3344	3.58373e-43	-0.000267	0.000137	0.0514291	2496
rs35994703-cg12884169	-8.2e-05	0.00018	0.646836	no	3344	0.115	0.013027	0.002318	2.06896e-08	21:39953477	rs35994703	A	G	0.07566	cg12884169	21	40033163	Island	ERG;ERG	5'UTR;5'UTR	cis	0.000352637	-1.5e-05	0.000228	0.948682	1688	1.38747e-07	-3.5e-05	0.000187	0.850082	3344	1.32487e-05	-0.000142	0.000253	0.573551	2496
rs6060409-cg12889133	4.5e-05	0.000147	0.759235	no	3406	0.7286	0.012536	0.001299	9.38755e-22	20:30221936	rs6060409	T	C	0.1602	cg12889133	20	30200497	S_Shelf	NA	NA	cis	2.87881e-08	0.000122	0.000196	0.532767	1724	7.82596e-20	-2.6e-05	0.000151	0.862114	3406	3.26978e-19	-4.5e-05	0.000207	0.826673	2544
rs6096137-cg12889420	0.000185	0.000162	0.255355	no	3413	0.481	-0.008128	0.00145	2.23242e-08	20:49489520	rs6096137	A	G	0.3401	cg12889420	11	73006815	OpenSea	P2RY6;P2RY6;P2RY6;P2RY6	5'UTR;5'UTR;5'UTR;5'UTR	trans	9.40619e-05	0.000388	0.000218	0.0763029	1731	1.57234e-08	0.000119	0.000167	0.476837	3413	0.000174702	-0.000103	0.000223	0.644122	2547
rs6108572-cg12890388	2e-06	6.1e-05	0.978128	no	3389	0.8404	-0.003935	0.00054	4.0635e-13	20:10412759	rs6108572	A	T	0.3823	cg12890388	20	10412709	N_Shore	MKKS;MKKS	5'UTR;TSS200	cis	2.49144e-05	-3e-06	8.3e-05	0.972232	1714	3.09275e-12	-3e-06	6.4e-05	0.961845	3389	1.94168e-09	-3.1e-05	8.6e-05	0.717918	2534
rs62192286-cg12894649	-0.000212	0.000125	0.0897976	no	3278	0.019	-0.000555	0.000963	0.564727	20:11727263	rs62192286	T	C	0.05128	cg12894649	20	11871396	Island	BTBD3	TSS200	cis	0.991655	-0.000245	0.000191	0.199491	1676	0.40403	-0.000151	0.000136	0.265734	3278	0.592473	-0.000448	0.000197	0.0232507	2422
rs11698963-cg12902062	-1.5e-05	6.7e-05	0.823276	no	3405	0.0891	-0.002109	0.000556	0.000151345	20:38720628	rs11698963	C	T	0.401	cg12902062	20	39316218	Island	MAFB;MAFB	3'UTR;1stExon	cis	6.09455e-05	1.2e-05	9.1e-05	0.892009	1728	4.59463e-05	-6.7e-05	7e-05	0.334941	3405	0.00281622	-3.6e-05	9.9e-05	0.716551	2545
rs62208448-cg12904078	7.5e-05	5.3e-05	0.158105	no	3377	0.944	0.001336	0.00049	0.00642366	20:61699148	rs62208448	A	G	0.113	cg12904078	20	61719188	S_Shore	NA	NA	cis	0.0939529	8.3e-05	7.5e-05	0.26434	1711	0.00208886	6.9e-05	5.4e-05	0.196907	3377	0.0028251	5.2e-05	7.8e-05	0.50359	2525
rs6046133-cg12905767	-0.000245	0.000167	0.142571	no	3413	0.4543	-0.041415	0.00176	4.30291e-113	20:254013	rs6046133	C	T	0.422	cg12905767	20	262139	S_Shore	C20orf96	Body	cis	7.02564e-58	-0.000331	0.000213	0.120131	1732	1.82747e-75	-0.000256	0.000209	0.220612	3413	3.83413e-95	-0.000291	0.000237	0.221128	2548
rs6074354-cg12905767	-6.9e-05	0.00017	0.687221	no	3413	0.4543	0.014091	0.001928	3.39937e-13	20:177250	rs6074354	C	T	0.3829	cg12905767	20	262139	S_Shore	C20orf96	Body	cis	1.53555e-07	0.000159	0.000211	0.452864	1732	5.69025e-15	-3.2e-05	0.000214	0.880733	3413	3.84654e-10	0.000304	0.000243	0.211508	2548
rs6011914-cg12910641	-0.000324	0.000147	0.0279975	no	3413	0.659	0.006006	0.001318	5.35089e-06	20:61359351	rs6011914	C	G	0.3673	cg12910641	20	61343222	S_Shelf	NTSR1	Body	cis	0.00528562	-0.000113	0.000192	0.55552	1731	6.51015e-06	-0.000303	0.000149	0.0431296	3413	0.00113383	-0.000186	0.000206	0.367212	2548
rs16983204-cg12910641	-0.000184	0.000567	0.74516	no	3413	0.659	-0.01154	0.005044	0.0222046	20:61373199	rs16983204	G	A	0.01622	cg12910641	20	61343222	S_Shelf	NTSR1	Body	cis	0.256114	-0.000861	0.000736	0.242877	1731	0.0515785	-0.000173	0.000576	0.763829	3413	0.0383924	-0.000597	0.000813	0.463199	2548
rs2427377-cg12910641	-7.8e-05	0.00015	0.601404	no	3413	0.659	0.006766	0.001375	9.09551e-07	20:61314144	rs2427377	A	G	0.3308	cg12910641	20	61343222	S_Shelf	NTSR1	Body	cis	6.69195e-05	-1.5e-05	0.000194	0.940495	1731	3.43668e-06	-8.4e-05	0.000153	0.583911	3413	0.00014455	0.000221	0.000211	0.296582	2548
rs35112940-cg12916723	-9.9e-05	0.000145	0.494132	no	3416	0.6203	-0.003615	0.001311	0.00587246	19:51738917	rs35112940	A	G	0.2201	cg12916723	19	51876788	OpenSea	NKG7	TSS1500	cis	0.008751	-0.000305	0.000179	0.0901733	1732	0.00252447	-3.2e-05	0.000161	0.844482	3416	0.00315161	5.5e-05	0.000202	0.785742	2550
rs8101377-cg12916723	0.000128	0.00012	0.285411	no	3416	0.6203	0.008374	0.001076	9.28505e-15	19:51881163	rs8101377	G	C	0.4617	cg12916723	19	51876788	OpenSea	NKG7	TSS1500	cis	2.8585e-06	8.5e-05	0.000155	0.584421	1732	1.93509e-12	0.000109	0.000134	0.416521	3416	6.64822e-14	2.2e-05	0.00017	0.898005	2550
rs6051621-cg12919829	0.000225	9.6e-05	0.0196952	no	3387	0.7978	0.005435	0.000834	8.38416e-11	20:3160720	rs6051621	G	T	0.3145	cg12919829	20	3149495	S_Shore	ProSAPiP1	TSS1500	cis	0.000238989	0.000305	0.000133	0.0220873	1717	2.98198e-10	0.000208	9.9e-05	0.0349572	3387	5.52701e-12	0.000131	0.000133	0.322867	2529
rs12626583-cg12921799	0.00016	0.000198	0.419623	no	3399	0.7383	-0.04402	0.001825	2.41249e-118	21:33127978	rs12626583	T	C	0.09788	cg12921799	21	33100923	N_Shelf	SFRS15;SFRS15;SFRS15	Body;Body;Body	cis	2.06286e-57	-0.000134	0.000246	0.587903	1727	1.15349e-108	0.000127	0.000205	0.536494	3399	2.6428e-95	0.000203	0.000283	0.473115	2537
rs6062717-cg12928471	-0.000115	0.000114	0.312281	no	3411	0.2473	-0.009421	0.001077	3.39791e-18	20:61491912	rs6062717	C	G	0.2585	cg12928471	20	61492204	Island	TCFL5	Body	cis	3.48951e-07	-0.00024	0.000156	0.124282	1727	1.73516e-17	-0.000108	0.000115	0.348076	3411	4.45668e-17	-2.7e-05	0.00017	0.873418	2546
rs8116909-cg12933587	-1.1e-05	1e-05	0.294214	no	3394	0.0189	-0.000881	9.1e-05	1.00345e-21	20:62500374	rs8116909	T	C	0.06947	cg12933587	20	62496506	Island	TPD52L2;TPD52L2;TPD52L2;TPD52L2;TPD52L2;TPD52L2	TSS200;TSS200;TSS200;TSS200;TSS200;TSS200	cis	1.69993e-12	-1.6e-05	1.3e-05	0.228851	1725	2.07752e-21	-1.3e-05	1e-05	0.207472	3394	4.51718e-19	-3e-06	1.5e-05	0.845216	2536
rs12481275-cg12935937	0.000463	0.000106	1.40539e-05	no	3416	0.5216	0.009087	0.001014	5.19986e-19	20:4862479	rs12481275	A	T	0.3098	cg12935937	20	4804718	S_Shore	RASSF2	TSS1500	cis	2.87582e-12	0.000526	0.000138	0.000146904	1732	5.81554e-15	0.000403	0.000117	0.000578651	3416	1.87608e-28	0.000141	0.000136	0.301946	2550
rs151354-cg12937378	-3e-06	7e-06	0.659514	no	3337	0.013	-0.000259	6e-05	1.78077e-05	20:57606971	rs151354	G	A	0.2446	cg12937378	20	57606993	N_Shore	ATP5E;ATP5E	Body;Body	cis	0.00460446	-1.1e-05	9e-06	0.235585	1692	4.33928e-05	-2e-06	7e-06	0.731134	3337	0.000357002	-1.1e-05	1e-05	0.305455	2495
rs3865527-cg12940522	-0.00062	0.000125	7.12068e-07	no	3415	0.2248	0.015244	0.001022	1.03324e-48	20:62047925	rs3865527	T	C	0.4563	cg12940522	20	62073153	N_Shelf	KCNQ2;KCNQ2;KCNQ2;KCNQ2;KCNQ2	Body;Body;Body;Body;Body	cis	3.4432e-23	-0.000586	0.000162	0.000320898	1731	9.34836e-39	-0.00064	0.000138	3.85341e-06	3415	1.89671e-37	-0.000174	0.000117	0.135484	2549
rs77332976-cg12940522	-0.000299	0.00028	0.284887	no	3415	0.2248	-0.007375	0.002341	0.00164646	20:62076351	rs77332976	A	G	0.05157	cg12940522	20	62073153	N_Shelf	KCNQ2;KCNQ2;KCNQ2;KCNQ2;KCNQ2	Body;Body;Body;Body;Body	cis	0.00654055	-0.00028	0.000354	0.429065	1731	0.0074644	-0.000296	0.000311	0.341476	3415	0.000204128	-7.5e-05	0.000258	0.770368	2549
rs11466321-cg12946214	6e-05	0.000115	0.598755	no	3343	0.049	0.001974	0.001077	0.0668867	19:41854916	rs11466321	G	A	0.08401	cg12946214	19	41882234	N_Shore	TMEM91;TMEM91;TMEM91;TMEM91;TMEM91;TMEM91	TSS1500;TSS1500;TSS1500;TSS1500;5'UTR;TSS1500	cis	0.326949	4.7e-05	0.000153	0.756989	1697	0.0933022	2.2e-05	0.000119	0.851199	3343	0.224776	0.000301	0.000176	0.0870764	2498
rs3760659-cg12946660	-2e-05	0.000156	0.898149	no	3401	0.3197	-0.012016	0.001447	1.50011e-16	19:41769104	rs3760659	C	A	0.2694	cg12946660	19	41771873	S_Shore	HNRNPUL1;HNRNPUL1	Body;5'UTR	cis	7.4272e-10	-1.7e-05	0.000198	0.93337	1723	9.1018e-17	-1e-05	0.000165	0.951352	3401	2.20257e-15	9.6e-05	0.000209	0.643993	2541
rs4803432-cg12947035	-3.5e-05	0.000152	0.819209	no	3404	0.7175	-0.001653	0.001278	0.195903	19:41635380	rs4803432	G	A	0.2585	cg12947035	19	41644902	S_Shelf	NA	NA	cis	0.317455	9.5e-05	0.000198	0.62955	1723	0.242878	-3.9e-05	0.000155	0.803191	3404	0.223258	6.8e-05	0.000202	0.737015	2539
rs7256349-cg12948621	0.000344	0.000132	0.00924863	no	3330	0.0474	0.003514	0.001051	0.000838538	19:58718269	rs7256349	A	G	0.2857	cg12948621	19	37825446	Island	HKR1	TSS200	trans	0.0124878	0.000224	0.000174	0.198072	1699	0.000850223	0.000377	0.000134	0.00514388	3330	0.000997072	0.000504	0.000197	0.0107207	2494
rs4802926-cg12950007	0.000122	3.9e-05	0.00193924	no	3372	0.0594	0.002132	0.000357	2.58593e-09	19:52880265	rs4802926	T	C	0.3854	cg12950007	19	52900970	Island	ZNF528	TSS200	cis	1.33802e-05	0.000132	5.3e-05	0.013669	1714	9.20246e-09	0.00011	4.1e-05	0.00796064	3372	1.30258e-10	9.5e-05	5.8e-05	0.103996	2518
rs6061853-cg12950753	3.8e-05	0.000139	0.786646	no	3391	0.8681	-0.002166	0.001231	0.0785516	20:60408186	rs6061853	G	A	0.4183	cg12950753	20	60457149	S_Shore	CDH4	Body	cis	0.044997	0	0.000187	0.999936	1718	0.134043	2.6e-05	0.000141	0.853405	3391	0.169544	-3.1e-05	0.000195	0.874816	2531
rs4801462-cg12952012	0.000107	2.7e-05	7.7382e-05	no	3380	0.04	0.001638	0.000232	2.24193e-12	19:57832257	rs4801462	C	T	0.3521	cg12952012	19	57792222	Island	ZNF460	Body	cis	6.21156e-06	0.000111	3.7e-05	0.00280464	1718	2.35264e-11	0.00011	2.8e-05	8.25651e-05	3380	7.73872e-13	0.000127	4.3e-05	0.00318125	2524
rs116642053-cg12952132	0.000863	0.000458	0.0597766	no	3408	0.6152	-0.126639	0.004388	4.10634e-163	19:55374033	rs116642053	G	C	0.0345	cg12952132	19	55417647	OpenSea	NCR1;NCR1;NCR1;NCR1;NCR1	Body;Body;Body;Body;Body	cis	1.83685e-74	0.000744	0.000623	0.23319	1731	1.18631e-146	0.000524	0.000507	0.301808	3408	1.37e-123	-0.0007	0.000628	0.265716	2546
rs112708650-cg12955084	0.000415	0.000519	0.424639	no	3416	0.5705	0.02318	0.004699	8.51305e-07	19:41885751	rs112708650	C	G	0.03085	cg12955084	19	41886265	S_Shelf	TMEM91;TMEM91;TMEM91;TMEM91;TMEM91;TMEM91	Body;Body;Body;Body;Body;Body	cis	5.97735e-05	-6.3e-05	0.000673	0.925115	1732	2.3637e-05	0.000607	0.000598	0.31101	3416	1.92394e-06	0.000187	0.000727	0.79659	2550
rs58969602-cg12959622	-0.000103	7.6e-05	0.173879	no	3364	0.0538	-0.002957	0.000688	1.75898e-05	20:47890347	rs58969602	C	G	0.05616	cg12959622	20	47895410	S_Shore	SNORD12B;C20orf199;SNORD12C;MIR1259;C20orf199;ZNFX1;C20orf199	TSS1500;Body;TSS200;TSS1500;Body;TSS1500;Body	cis	0.000322346	-0.000168	0.0001	0.0935842	1700	3.61558e-05	-0.000116	7.9e-05	0.142593	3364	9.69014e-06	-0.000131	0.000105	0.213363	2516
rs79280038-cg12961733	-0.000909	0.000589	0.123115	no	3416	0.4312	-0.026122	0.005641	3.79105e-06	19:44687393	rs79280038	G	C	0.03131	cg12961733	22	50165244	Island	NA	NA	trans	0.0302593	-0.001021	0.000782	0.192533	1732	1.09238e-06	-0.001211	0.000596	0.0423553	3416	3.3396e-06	-0.00078	0.000811	0.336281	2550
rs28560122-cg12961842	-2e-05	3.2e-05	0.528587	no	3352	0.0629	-0.00102	0.000292	0.000476512	19:58295118	rs28560122	G	T	0.3952	cg12961842	19	58446758	Island	ZNF418	TSS200	cis	0.0680036	-9e-06	4.2e-05	0.824902	1698	0.000371769	-1.6e-05	3.4e-05	0.624818	3352	0.00132376	-1.9e-05	4.6e-05	0.686734	2512
rs10402091-cg12961842	-6e-06	3.5e-05	0.862115	no	3352	0.0629	0.001196	0.000319	0.000180178	19:58397475	rs10402091	A	G	0.2814	cg12961842	19	58446758	Island	ZNF418	TSS200	cis	0.000442057	3.7e-05	4.8e-05	0.438946	1698	0.000182335	-1.6e-05	3.7e-05	0.668183	3352	0.00267429	-3.1e-05	5.1e-05	0.547039	2512
rs113316640-cg12963529	0.000454	0.000564	0.420844	no	3409	0.2371	0.015536	0.005254	0.00312761	20:43483047	rs113316640	A	G	0.0211	cg12963529	20	43540202	S_Shore	PABPC1L	Body	cis	0.0299615	6e-06	0.000721	0.993683	1729	0.00696438	0.000295	0.000577	0.609025	3409	0.0133291	0.001039	0.000819	0.204745	2545
rs6130712-cg12963529	0.000953	0.000401	0.0177466	no	3409	0.2371	0.023358	0.003712	3.52727e-10	20:43543551	rs6130712	T	C	0.04735	cg12963529	20	43540202	S_Shore	PABPC1L	Body	cis	5.20631e-05	0.001183	0.000573	0.0394382	1729	5.80555e-10	0.000847	0.000411	0.0398123	3409	1.89584e-10	0.000927	0.000571	0.104472	2545
rs2157360-cg12963529	0.00044	0.000167	0.00851344	no	3409	0.2371	0.006334	0.001565	5.30015e-05	20:43740490	rs2157360	C	G	0.4814	cg12963529	20	43540202	S_Shore	PABPC1L	Body	cis	0.0174711	0.000835	0.000222	0.00018777	1729	0.00018278	0.000403	0.000171	0.0188119	3409	3.60589e-06	0.000307	0.000242	0.204436	2545
rs12609660-cg12963866	3.9e-05	5e-05	0.433825	no	3368	0.0484	0.00137	0.000469	0.0035367	19:57557203	rs12609660	T	C	0.04669	cg12963866	19	57752005	Island	ZNF805;ZNF805	TSS200;TSS200	cis	0.0982366	7.5e-05	6.6e-05	0.255963	1707	0.00289552	4e-05	5.1e-05	0.436522	3368	0.00555614	6.5e-05	7.2e-05	0.369742	2507
rs276719-cg12965344	-1.2e-05	9.1e-05	0.891607	no	3404	0.0658	0.007238	0.000926	7.12884e-15	19:48895957	rs276719	G	A	0.2152	cg12965344	19	48898160	S_Shore	GRIN2D;GRIN2D	5'UTR;1stExon	cis	4.31758e-07	9e-05	0.000125	0.473459	1728	5.65788e-14	-2.4e-05	9.3e-05	0.797598	3404	8.17642e-12	-5.4e-05	0.000128	0.6714	2543
rs58032356-cg12966801	5.3e-05	0.000106	0.618777	no	3405	0.0502	-0.003408	0.000975	0.000481385	19:58138920	rs58032356	A	T	0.02372	cg12966801	19	58144833	Island	ZNF211;ZNF211	Body;Body	cis	0.000650886	4.3e-05	0.000128	0.738359	1725	0.014597	4e-06	0.000114	0.974953	3405	0.0228749	-0.00014	0.000153	0.36165	2543
rs59981978-cg12966875	0.000604	0.000199	0.00241242	no	3406	0.1392	0.009792	0.001857	1.43535e-07	20:43892995	rs59981978	T	C	0.09582	cg12966875	20	43883746	OpenSea	SLPI	TSS1500	cis	0.0139083	0.00062	0.000274	0.0240318	1727	0.000483159	0.000799	0.000248	0.00132284	3406	8.48713e-10	0.000337	0.000278	0.225113	2546
rs6062772-cg12969998	9.8e-05	0.000149	0.50974	no	3413	0.4923	0.005945	0.001391	1.96727e-05	20:61656294	rs6062772	A	G	0.367	cg12969998	20	61689859	OpenSea	NA	NA	cis	0.051795	8.3e-05	0.000199	0.677057	1730	1.3226e-05	0.00011	0.00015	0.464264	3413	0.000156182	0.000435	0.000213	0.0416601	2550
rs1807005-cg12973365	-3.6e-05	5.4e-05	0.511813	no	3341	0.0343	-0.001203	0.000472	0.0108823	21:38165743	rs1807005	T	C	0.05194	cg12973365	21	38353318	S_Shore	HLCS	5'UTR	cis	0.00152606	-6.7e-05	7.3e-05	0.356168	1688	0.00825132	-3.8e-05	5.7e-05	0.510988	3341	0.00977179	-5.8e-05	8.6e-05	0.501975	2493
rs2835561-cg12973365	-6e-06	2.5e-05	0.81872	no	3341	0.0343	-0.001778	0.000215	2.22019e-16	21:38401539	rs2835561	T	G	0.3193	cg12973365	21	38353318	S_Shore	HLCS	5'UTR	cis	2.8516e-08	-1.2e-05	3.4e-05	0.716149	1688	2.38102e-14	0	2.6e-05	0.98867	3341	2.83975e-12	2.6e-05	3.9e-05	0.498588	2493
rs7254602-cg12973930	-3e-06	2.4e-05	0.914562	no	3332	0.0288	0.000365	0.000202	0.0710109	19:56992938	rs7254602	T	C	0.3845	cg12973930	19	57049695	Island	ZFP28	TSS1500	cis	0.156788	-1.8e-05	3.3e-05	0.585108	1686	0.141692	-6e-06	2.5e-05	0.810452	3332	0.315793	3.3e-05	3.8e-05	0.38468	2478
rs10403600-cg12978040	-7.8e-05	6.3e-05	0.21531	no	3393	0.0907	0.00152	0.000538	0.00476458	19:55803080	rs10403600	T	G	0.3382	cg12978040	19	55768527	N_Shore	SAPS1	5'UTR	cis	0.0749369	-0.000131	7.7e-05	0.0905965	1723	0.00504809	-9e-05	6.4e-05	0.162373	3393	0.125349	-1.8e-05	6.9e-05	0.793474	2537
rs112383720-cg12978433	0.001029	0.000176	6.37478e-09	yes	3257	0.0222	0.017876	0.00141	5.82616e-36	20:52786740	rs112383720	C	T	0.02325	cg12978433	20	52789956	Island	CYP24A1;CYP24A1	1stExon;1stExon	cis	1.79193e-14	0.000794	0.000238	0.000897371	1655	8.27589e-32	0.000965	0.000183	1.6388e-07	3257	1.67532e-32	0.000839	0.000282	0.00293723	2458
rs4801842-cg12980692	-0.000173	4.2e-05	5.28196e-05	no	3409	0.0619	-0.000119	0.000384	0.755745	19:51138979	rs4801842	C	T	0.4301	cg12980692	19	51142613	Island	SYT3;SYT3;SYT3	5'UTR;TSS1500;5'UTR	cis	0.302397	-0.000144	5.9e-05	0.0147134	1727	0.999457	-0.000158	4.5e-05	0.000446866	3409	0.0351564	-0.000145	6.3e-05	0.0216927	2546
rs3787102-cg12983285	-1.8e-05	0.000132	0.894489	no	3408	0.1057	-0.003002	0.001091	0.00595248	20:62295943	rs3787102	T	C	0.496	cg12983285	20	62168794	S_Shore	PTK6	TSS200	cis	0.413347	3.9e-05	0.00017	0.8168	1728	0.0130509	2.7e-05	0.000146	0.852385	3408	0.00671742	-9e-05	0.00014	0.521628	2545
rs7248167-cg12984635	0.000457	0.00029	0.115762	no	3411	0.71	0.028482	0.002707	1.76792e-25	19:43960114	rs7248167	C	A	0.2176	cg12984635	19	44032076	S_Shore	ETHE1	TSS1500	cis	5.96918e-15	0.000608	0.000386	0.115418	1728	3.60292e-27	0.00037	0.000292	0.205187	3411	1.10731e-26	-0.000302	0.000404	0.455556	2547
rs73611721-cg12987910	0.000314	0.000324	0.331929	no	3410	0.1675	-0.013682	0.002997	5.18409e-06	20:3640519	rs73611721	A	G	0.02916	cg12987910	20	3641131	Island	GFRA4;GFRA4	Body;Body	cis	2.62086e-05	0.000101	0.000468	0.829422	1730	5.16122e-06	0.000272	0.000328	0.407083	3410	9.31425e-05	0.000677	0.000478	0.157541	2547
rs2287793-cg12989534	0.000456	0.000718	0.525591	no	3406	0.2569	0.034679	0.00629	3.80774e-08	19:55995886	rs2287793	A	G	0.01847	cg12989534	19	55987403	N_Shore	ZNF628	TSS1500	cis	2.4099e-05	0.001379	0.001054	0.19147	1727	7.91023e-09	0.000474	0.000724	0.512852	3406	2.17511e-07	0.000563	0.000938	0.548517	2543
rs276719-cg13000134	0.000155	6.8e-05	0.0222128	no	3370	0.0455	0.002196	0.000607	0.000304074	19:48895957	rs276719	G	A	0.2152	cg13000134	19	48896922	Island	GRIN2D	TSS1500	cis	0.00734571	0.000202	9.4e-05	0.0308882	1703	0.000476851	0.000144	6.9e-05	0.0365953	3370	5.12556e-06	1.8e-05	0.000107	0.863241	2521
rs6062062-cg13000374	9.9e-05	0.000123	0.421662	no	3364	0.8542	0.001146	0.001075	0.286769	20:60687862	rs6062062	C	T	0.1524	cg13000374	20	60740878	S_Shore	SS18L1	Body	cis	0.539203	6.7e-05	0.000156	0.670474	1711	0.296145	9.6e-05	0.000124	0.438955	3364	0.524139	0.000271	0.000172	0.116002	2517
rs6024853-cg13008301	0.000243	0.000185	0.188519	no	3199	0.9666	-0.009449	0.001872	4.72897e-07	20:54978835	rs6024853	A	G	0.02297	cg13008301	20	54978749	Island	CSTF1;CSTF1;CSTF1	Body;Body;Body	cis	0.000311611	0.000365	0.000254	0.149861	1637	3.58842e-07	0.000215	0.000195	0.27081	3199	0.038584	-0.000605	0.000886	0.494904	2385
rs147649409-cg13008315	-9.9e-05	0.000104	0.339799	no	3411	0.0972	-0.003679	0.000925	7.14794e-05	19:42562481	rs147649409	T	C	0.1013	cg13008315	19	42785474	Island	NA	NA	cis	0.00872715	-4.6e-05	0.000136	0.735482	1727	0.000898699	-0.000152	0.000111	0.171861	3411	0.000856421	-0.000223	0.000155	0.151776	2548
rs2833848-cg13043815	-0.000464	0.000118	9.2066e-05	no	3410	0.8029	0.016283	0.001006	1.0008e-56	21:33855601	rs2833848	G	A	0.3891	cg13043815	21	33867551	OpenSea	C21orf63	Body	cis	2.54208e-26	-0.000555	0.00016	0.000555528	1730	6.66226e-47	-0.000403	0.000131	0.00206782	3410	1.73e-51	-0.000813	0.000139	6.61674e-09	2544
rs2836934-cg13045639	-3.1e-05	1.3e-05	0.0159837	no	3397	0.0288	-0.000857	0.000113	5.19704e-14	21:40564885	rs2836934	C	A	0.4208	cg13045639	21	40555880	Island	PSMG1;PSMG1	TSS1500;TSS1500	cis	9.63291e-09	-2.4e-05	1.6e-05	0.149253	1724	2.37195e-13	-3.2e-05	1.3e-05	0.0151015	3397	3.16945e-12	-3.5e-05	2e-05	0.081113	2536
rs6122877-cg13046524	-0.000128	0.000166	0.44124	no	3410	0.4637	-0.008195	0.001601	3.26e-07	20:48743796	rs6122877	T	C	0.08972	cg13046524	20	48728642	N_Shore	UBE2V1;UBE2V1;UBE2V1;TMEM189-UBE2V1;UBE2V1	Body;Body;Body;Body;Body	cis	0.000172024	6.3e-05	0.000214	0.770307	1729	3.15705e-06	-7.9e-05	0.000174	0.651408	3410	9.17419e-07	-7.6e-05	0.00022	0.729487	2547
rs7276215-cg13056247	2.7e-05	0.000103	0.794432	no	3341	0.8942	0.001719	0.000847	0.04247	21:44990697	rs7276215	A	G	0.4242	cg13056247	21	45078360	Island	RRP1B;HSF2BP	TSS1500;5'UTR	cis	0.0876255	-8.1e-05	0.000146	0.579633	1694	0.058171	2.6e-05	0.000104	0.805121	3341	0.0699335	6e-06	0.000152	0.970292	2498
rs2282148-cg13062280	9.7e-05	8.8e-05	0.265741	no	3358	0.9478	0.003019	0.000733	3.88405e-05	20:62079590	rs2282148	C	G	0.06357	cg13062280	15	74344979	OpenSea	NA	NA	trans	0.00554536	0.000102	0.000117	0.382286	1703	0.000301124	0.000104	9.1e-05	0.253548	3358	9.03372e-05	0.00025	0.000102	0.0146491	2521
rs13052404-cg13062913	7.8e-05	8.2e-05	0.344224	no	3389	0.0701	-0.002094	0.000769	0.0064994	21:22269576	rs13052404	C	A	0.4122	cg13062913	21	22369485	Island	NCAM2	TSS1500	cis	0.0116976	-1.5e-05	0.00011	0.891116	1718	0.00775495	6.2e-05	8.6e-05	0.469261	3389	0.0571064	7.7e-05	0.000125	0.537903	2534
rs11909996-cg13066546	0.000356	0.000422	0.398384	no	3393	0.6923	0.01199	0.003713	0.00125191	21:46045632	rs11909996	A	G	0.04585	cg13066546	21	46046042	OpenSea	C21orf29;KRTAP10-9	Body;TSS1500	cis	0.000902878	-0.000189	0.000586	0.747608	1715	0.000996522	0.000225	0.000433	0.603672	3393	0.0055439	0.000751	0.000562	0.182045	2533
rs143186686-cg13079333	0.000614	0.000258	0.0176881	no	3401	0.1634	0.027695	0.002414	6.71361e-30	20:61895236	rs143186686	A	G	0.03263	cg13079333	20	61937483	Island	COL20A1	Body	cis	2.32023e-18	0.000311	0.000349	0.374622	1723	2.0791e-22	0.000526	0.000285	0.0653266	3401	2.28989e-30	0.000601	0.000359	0.0939746	2541
rs6122383-cg13079333	0.000298	0.000184	0.105751	no	3401	0.1634	0.005848	0.001728	0.00072085	20:61785659	rs6122383	T	G	0.06544	cg13079333	20	61937483	Island	COL20A1	Body	cis	0.00477035	0.000447	0.000244	0.0672223	1723	8.74648e-05	0.000138	0.000203	0.49748	3401	0.000116913	0.000106	0.000255	0.677501	2541
rs4812753-cg13088368	-1e-05	5e-06	0.0352994	no	3330	0.0119	-0.000128	4.2e-05	0.00213758	20:42530438	rs4812753	A	G	0.3907	cg13088368	20	42544716	Island	TOX2;TOX2;TOX2	TSS200;Body;TSS200	cis	0.212072	-9e-06	7e-06	0.189286	1692	0.00194788	-1e-05	5e-06	0.0454949	3330	0.00159611	-9e-06	8e-06	0.2463	2475
rs6031731-cg13093934	9.8e-05	0.000151	0.51749	no	3415	0.6791	0.003353	0.001334	0.0120016	20:43311737	rs6031731	C	A	0.2683	cg13093934	20	43356125	OpenSea	WISP2	3'UTR	cis	0.00197622	0.000252	0.000207	0.223828	1732	0.0332806	7.6e-05	0.000157	0.630828	3415	0.00840162	5.5e-05	0.000213	0.795774	2550
rs79467049-cg13095416	0	1.6e-05	0.986442	no	3371	0.0209	-0.000321	0.000145	0.0267248	21:34146646	rs79467049	G	A	0.07575	cg13095416	21	33941714	Island	NA	NA	cis	0.00809431	1.1e-05	2.1e-05	0.599129	1707	0.024294	-1e-06	1.7e-05	0.94805	3371	0.262898	-4.8e-05	2.5e-05	0.0502195	2519
rs55800553-cg13101865	9e-05	4.8e-05	0.060384	no	3414	0.0706	-0.001246	0.000423	0.00327347	20:3154525	rs55800553	T	C	0.2725	cg13101865	20	3154899	Island	NA	NA	cis	0.0635599	6.2e-05	6.4e-05	0.335151	1730	0.000845983	9e-05	5e-05	0.0734459	3414	0.0738151	4.2e-05	7.1e-05	0.551724	2548
rs11087003-cg13108646	-0.000114	5.6e-05	0.0410871	no	3405	0.0577	-0.001334	0.00047	0.0045499	20:44936194	rs11087003	T	C	0.2564	cg13108646	20	44936128	Island	NA	NA	cis	0.166379	-3.9e-05	7.7e-05	0.611935	1724	0.002888	-0.000117	5.9e-05	0.0471712	3405	0.00135009	-7.3e-05	8.2e-05	0.370968	2542
rs2094886-cg13110574	-2.1e-05	0.00029	0.943021	no	3404	0.768	0.004397	0.002704	0.103967	21:46820991	rs2094886	T	C	0.1821	cg13110574	21	46493169	N_Shore	ADARB1;C21orf122;ADARB1;ADARB1;ADARB1;ADARB1;ADARB1;ADARB1	TSS1500;TSS200;TSS1500;TSS1500;TSS1500;TSS1500;TSS1500;TSS1500	cis	0.177525	0.000167	0.000368	0.650533	1728	0.169235	-5.7e-05	0.000293	0.84641	3404	0.0700625	-9.9e-05	0.000405	0.807154	2540
rs6518211-cg13110574	-0.000784	0.000249	0.00166808	no	3407	0.768	0.037263	0.002281	1.02822e-57	21:46485406	rs6518211	G	C	0.3068	cg13110574	21	46493169	N_Shore	ADARB1;C21orf122;ADARB1;ADARB1;ADARB1;ADARB1;ADARB1;ADARB1	TSS1500;TSS200;TSS1500;TSS1500;TSS1500;TSS1500;TSS1500;TSS1500	cis	3.22552e-24	-0.000793	0.00032	0.0136052	1728	3.69242e-55	-0.000809	0.000251	0.00131717	3407	2.25342e-38	-0.000451	0.000344	0.190043	2542
rs407157-cg13110574	-0.000784	0.000509	0.123554	no	3407	0.768	0.037942	0.00478	2.82608e-15	21:46517077	rs407157	T	C	0.05213	cg13110574	21	46493169	N_Shore	ADARB1;C21orf122;ADARB1;ADARB1;ADARB1;ADARB1;ADARB1;ADARB1	TSS1500;TSS200;TSS1500;TSS1500;TSS1500;TSS1500;TSS1500;TSS1500	cis	8.70453e-10	-0.000896	0.000607	0.140635	1728	2.60575e-15	-0.000863	0.000515	0.0939926	3407	2.80754e-10	-0.000191	0.000702	0.786162	2542
rs36078622-cg13114315	-0.001505	0.000385	9.56355e-05	no	3406	0.578	-0.033774	0.003767	5.14295e-19	21:37530541	rs36078622	T	C	0.05803	cg13114315	21	37546467	OpenSea	DOPEY2	Body	cis	1.44986e-12	-0.001763	0.000458	0.000124516	1728	2.31697e-17	-0.00122	0.000413	0.00316444	3406	6.30903e-23	-0.001031	0.000543	0.0577789	2545
rs7279193-cg13114696	0.00026	0.00012	0.0312078	no	3323	0.9233	-0.004332	0.001072	5.42406e-05	21:47757792	rs7279193	A	G	0.1193	cg13114696	21	47808953	Island	PCNT	Body	cis	7.21178e-06	0.000228	0.000166	0.168494	1690	7.40148e-05	0.000238	0.000122	0.0521572	3323	0.00305892	0.000258	0.00017	0.129408	2491
rs58132661-cg13119609	8e-06	0.000227	0.971871	no	3407	0.6007	-0.011842	0.002733	1.51882e-05	19:45328367	rs58132661	T	A	0.3004	cg13119609	19	45449297	OpenSea	APOC2;APOC2	1stExon;5'UTR	cis	9.09119e-05	-0.000208	0.000295	0.481354	1725	1.66282e-05	2.7e-05	0.000228	0.905549	3407	0.000219509	0.000139	0.000306	0.651136	2543
rs112980664-cg13119609	0	0.000302	0.999644	no	3407	0.6007	0.025545	0.003612	1.85047e-12	19:45671472	rs112980664	G	A	0.144	cg13119609	19	45449297	OpenSea	APOC2;APOC2	1stExon;5'UTR	cis	8.82103e-10	-6.9e-05	0.000388	0.85907	1725	3.14378e-12	3.3e-05	0.000303	0.912317	3407	7.28261e-10	-7.1e-05	0.000403	0.860325	2543
rs11669518-cg13122377	-0.00023	5.1e-05	5.70057e-06	no	3339	0.0442	-0.005418	0.000436	1.26915e-34	19:57691706	rs11669518	C	T	0.4589	cg13122377	19	57683687	Island	NA	NA	cis	2.3482e-18	-0.000228	6.7e-05	0.00066951	1693	2.4487e-32	-0.00024	5.3e-05	6.35709e-06	3339	2.78388e-34	-7.9e-05	7.7e-05	0.303529	2490
rs2839108-cg13126279	-0.000126	0.000182	0.489113	no	3410	0.5849	0.04088	0.003811	2.13926e-26	21:47535248	rs2839108	C	T	0.2472	cg13126279	21	47581558	Island	C21orf56;C21orf56	Body;Body	cis	1.14875e-18	-0.000277	0.000244	0.258325	1729	1.13601e-26	-0.000145	0.00018	0.421964	3410	1.4975e-18	0.000179	0.00025	0.475445	2545
rs2156117-cg13126279	0.000278	0.00016	0.0824613	no	3410	0.5849	-0.085423	0.003011	3.14853e-158	21:47669300	rs2156117	A	C	0.4785	cg13126279	21	47581558	Island	C21orf56;C21orf56	Body;Body	cis	4.99338e-72	0.000305	0.000219	0.164344	1729	1.24069e-155	0.000262	0.000158	0.0971256	3410	3.38422e-116	-0.000118	0.000218	0.588577	2545
rs6058770-cg13127741	-4.6e-05	0.000235	0.846111	no	3413	0.4831	0.006632	0.001854	0.000353228	20:31223633	rs6058770	G	T	0.3502	cg13127741	20	31331821	S_Shore	COMMD7;COMMD7	TSS200;TSS200	cis	0.00127803	-2.2e-05	0.000306	0.941834	1730	0.000191203	1.5e-05	0.000262	0.953752	3413	0.000175674	-0.000145	0.000255	0.570995	2549
rs13038717-cg13127741	0.000187	0.000221	0.396538	no	3413	0.4831	0.009256	0.001731	9.57249e-08	20:31470484	rs13038717	A	G	0.4702	cg13127741	20	31331821	S_Shore	COMMD7;COMMD7	TSS200;TSS200	cis	0.000248835	-5.5e-05	0.000282	0.844252	1730	8.369e-06	0.000169	0.000246	0.490585	3413	2.29287e-07	0.000114	0.000237	0.630734	2549
rs1557362-cg13136556	8.2e-05	0.000319	0.798437	no	3396	0.778	-0.005666	0.002942	0.0542467	21:46419191	rs1557362	A	G	0.2296	cg13136556	21	46424880	S_Shelf	NCRNA00162	TSS1500	cis	0.326448	0.000463	0.000426	0.278253	1716	0.0352027	8.7e-05	0.000321	0.78611	3396	0.104172	0.000318	0.000471	0.499965	2535
rs13433229-cg13136677	0.000165	3.8e-05	1.90486e-05	no	3333	0.0365	-0.001513	0.000318	2.01924e-06	20:34068695	rs13433229	A	G	0.1778	cg13136677	20	34253154	S_Shore	RBM12;CPNE1;RBM12;CPNE1;CPNE1;CPNE1;CPNE1;CPNE1;CPNE1	TSS1500;TSS1500;TSS1500;TSS1500;TSS1500;TSS1500;TSS1500;TSS1500;TSS1500	cis	0.00954575	0.000198	4.9e-05	6.28986e-05	1694	5.06689e-06	0.000166	3.9e-05	2.55147e-05	3333	0.444188	3e-05	4.6e-05	0.518113	2499
rs458178-cg13137765	-0.000193	0.000216	0.371714	no	3326	0.4225	-0.004895	0.002	0.0144434	21:45991288	rs458178	C	G	0.2171	cg13137765	21	45978747	OpenSea	C21orf29;KRTAP10-3	Body;TSS200	cis	0.0220889	-0.000442	0.000284	0.119292	1670	0.0231494	-6.4e-05	0.000225	0.775801	3326	0.00580314	-0.000154	0.000329	0.639424	2475
rs2839148-cg13139986	-0.000506	0.000168	0.00257292	no	3397	0.128	0.014585	0.001694	1.14837e-17	21:47632276	rs2839148	A	G	0.08279	cg13139986	21	48019296	S_Shore	S100B	Body	cis	3.82744e-10	-0.000498	0.000225	0.026864	1724	9.48452e-18	-0.000543	0.000174	0.00184422	3397	2.16582e-10	-0.000346	0.000257	0.178008	2536
rs6119449-cg13148544	-0.00019	0.000209	0.363247	no	3404	0.8186	-0.005222	0.001836	0.00446981	20:30088914	rs6119449	G	T	0.1553	cg13148544	20	30196119	Island	NA	NA	cis	0.0173688	-0.000346	0.000285	0.225298	1725	0.00380933	-0.000259	0.000213	0.224523	3404	0.00371209	-0.000266	0.000304	0.381804	2544
rs55894641-cg13149600	-2.5e-05	1.5e-05	0.102405	no	3383	0.021	0.001548	0.000137	3.86937e-29	21:43376744	rs55894641	T	C	0.2243	cg13149600	21	43374220	S_Shore	C2CD2	TSS1500	cis	1.50348e-10	-1.2e-05	2e-05	0.561086	1712	8.2605e-29	-2.5e-05	1.5e-05	0.100536	3383	3.42437e-23	-4.2e-05	2.1e-05	0.0473925	2528
rs73296435-cg13150306	0.000271	0.000201	0.178262	no	3374	0.855	-0.011621	0.001842	3.17576e-10	20:36561001	rs73296435	A	G	0.1197	cg13150306	20	36572111	N_Shore	VSTM2L	Body	cis	0.000171874	9.9e-05	0.00026	0.704314	1709	1.55293e-09	0.000295	0.000204	0.148079	3374	1.7085e-06	0.000105	0.000295	0.721743	2521
rs7271215-cg13151266	0.000107	7.5e-05	0.151629	no	3412	0.0757	0.000805	0.000666	0.226506	20:10650712	rs7271215	A	G	0.1279	cg13151266	20	10654828	Island	JAG1	TSS200	cis	0.651841	0.000253	0.000102	0.0132721	1729	0.627646	0.000139	8.1e-05	0.0866029	3412	0.131359	0.000145	0.000109	0.184116	2546
rs375084-cg13151472	0.000145	0.000172	0.399621	no	3357	0.5543	0.000852	0.001556	0.584014	20:237052	rs375084	G	C	0.3853	cg13151472	20	237300	OpenSea	DEFB132	TSS1500	cis	0.699758	0.000243	0.000228	0.286252	1706	0.317783	0.000306	0.000192	0.112057	3357	0.734784	0.000343	0.000249	0.168773	2522
rs141369989-cg13152535	-0.000483	0.000284	0.0885159	no	3403	0.1147	-0.018845	0.002286	2.41002e-16	19:51226507	rs141369989	A	G	0.03403	cg13152535	19	51226557	N_Shore	CLEC11A	TSS200	cis	2.96933e-06	-0.00057	0.000416	0.171303	1725	1.18314e-13	-0.000297	0.000312	0.342491	3403	1.36693e-15	0.000103	0.000425	0.809171	2542
rs62205879-cg13155648	-0.000111	0.000354	0.7537	no	3406	0.5427	0.010734	0.00343	0.00176404	20:56880703	rs62205879	C	T	0.05391	cg13155648	20	56804780	S_Shore	NA	NA	cis	0.00434841	0.000302	0.000456	0.507237	1726	0.00519637	7e-06	0.000384	0.985276	3406	0.0195659	0.000515	0.000528	0.329048	2542
rs670144-cg13155648	-0.00066	0.000185	0.000375693	no	3406	0.5427	-0.02266	0.001733	4.14812e-38	20:56799512	rs670144	T	A	0.2603	cg13155648	20	56804780	S_Shore	NA	NA	cis	1.2723e-22	-0.000468	0.000243	0.0542518	1726	2.47277e-30	-0.000783	0.0002	8.87433e-05	3406	4.58285e-41	-0.000412	0.000274	0.132085	2542
rs11672699-cg13157315	-0.000105	5.2e-05	0.0441284	no	3410	0.0726	-0.000977	0.000462	0.034545	19:48776795	rs11672699	G	A	0.2087	cg13157315	19	48774652	N_Shore	ZNF114	TSS200	cis	0.168321	-4.1e-05	7.4e-05	0.581978	1728	0.0549487	-0.00011	5.5e-05	0.0466205	3410	0.00329895	-6.9e-05	7.8e-05	0.378201	2549
rs2697500-cg13159946	0.000183	0.000156	0.242081	no	3412	0.1494	0.01213	0.001605	5.34106e-14	20:26191543	rs2697500	C	T	0.2501	cg13159946	20	30073521	S_Shore	NCRNA00028	TSS200	trans	2.33728e-08	0.000324	0.000215	0.132687	1730	1.12739e-13	0.000184	0.000158	0.245792	3412	7.92151e-12	3.7e-05	0.00023	0.873273	2549
rs113088732-cg13159946	0.000226	0.000182	0.215553	no	3412	0.1494	0.025198	0.001849	3.64729e-41	20:29855849	rs113088732	G	T	0.177	cg13159946	20	30073521	S_Shore	NCRNA00028	TSS200	cis	1.97831e-16	0.000161	0.000249	0.518374	1730	1.19267e-39	0.000217	0.000184	0.238381	3412	5.40178e-33	9.5e-05	0.000269	0.723564	2549
rs6020814-cg13170807	-9.1e-05	0.000148	0.540091	no	3410	0.212	-0.008374	0.0014	2.46961e-09	20:49489180	rs6020814	T	G	0.3401	cg13170807	17	25708208	OpenSea	NA	NA	trans	0.000300067	-0.000204	0.000198	0.302215	1730	7.79838e-09	-0.000117	0.000149	0.435598	3410	3.94731e-08	-5e-05	0.000206	0.80749	2545
rs3790325-cg13177873	0.000118	7.1e-05	0.097256	no	3411	0.1838	-0.014238	0.000776	1.23621e-71	20:17611777	rs3790325	C	T	0.4449	cg13177873	20	17661522	Island	RRBP1;RRBP1	5'UTR;5'UTR	cis	1.66345e-32	9.3e-05	9.4e-05	0.323079	1727	1.58063e-58	0.000147	8.2e-05	0.0716244	3411	4.3263e-56	0.000205	0.0001	0.0401177	2547
rs6080755-cg13177873	-0.000523	8.9e-05	4.9824e-09	yes	3411	0.1838	0.022728	0.000965	2.11968e-113	20:17622956	rs6080755	C	G	0.1945	cg13177873	20	17661522	Island	RRBP1;RRBP1	5'UTR;5'UTR	cis	1.41493e-46	-0.000454	0.000117	0.000107693	1727	1.8931e-92	-0.000485	0.000103	2.56845e-06	3411	2.32604e-67	-0.000204	0.000127	0.110156	2547
rs79947777-cg13178524	8.6e-05	7.5e-05	0.25382	no	3410	0.8913	-0.005053	0.000655	1.53945e-14	20:60538160	rs79947777	A	G	0.2289	cg13178524	20	60538345	N_Shelf	NA	NA	cis	1.56685e-07	3.5e-05	9.7e-05	0.719062	1727	7.96319e-13	8.4e-05	7.8e-05	0.280764	3410	8.7829e-11	-8.2e-05	8.9e-05	0.352168	2544
rs2274809-cg13180920	-0.000215	0.000162	0.184729	no	3387	0.866	0.004165	0.001467	0.00456334	21:46906711	rs2274809	A	G	0.3178	cg13180920	21	46896174	Island	COL18A1;COL18A1;COL18A1	Body;Body;Body	cis	0.384369	1.9e-05	0.000212	0.930408	1720	0.0042543	-0.000174	0.000165	0.290004	3387	0.0289325	-0.000225	0.000227	0.320908	2529
rs4819133-cg13200482	-0.000202	0.000188	0.283988	no	3391	0.431	0.025124	0.001777	4.66939e-44	21:47041553	rs4819133	G	A	0.4668	cg13200482	21	47064462	S_Shore	NA	NA	cis	6.25683e-19	-1.3e-05	0.000248	0.958678	1717	6.21024e-43	-0.000205	0.000191	0.284459	3391	1.72969e-38	-0.000778	0.000272	0.00421795	2531
rs914243-cg13200482	-2e-06	0.0002	0.992224	no	3391	0.431	-0.004038	0.001933	0.0367433	21:47155316	rs914243	G	A	0.2963	cg13200482	21	47064462	S_Shore	NA	NA	cis	0.538428	-0.000126	0.000259	0.626212	1717	0.0381161	1.6e-05	0.000203	0.938179	3391	0.0649737	4.4e-05	0.000292	0.87984	2531
rs702211-cg13203507	0.000158	0.000105	0.131923	no	3392	0.0933	0.01127	0.000868	1.24133e-37	20:61418482	rs702211	C	A	0.2965	cg13203507	20	61447442	N_Shore	COL9A3	TSS1500	cis	1.83728e-12	3e-06	0.000146	0.982058	1719	3.28612e-36	0.000155	0.000106	0.143567	3392	9.17599e-28	4.1e-05	0.000162	0.802228	2534
rs1328454-cg13210512	2.6e-05	2.6e-05	0.312194	no	3390	0.0369	-0.000356	0.000233	0.127186	20:48440023	rs1328454	T	C	0.4917	cg13210512	20	48531577	N_Shore	SPATA2;SPATA2	TSS1500;5'UTR	cis	0.957576	6.9e-05	3.4e-05	0.0398251	1720	0.0280565	1e-05	2.7e-05	0.720697	3390	0.182114	4.2e-05	3.7e-05	0.256702	2534
rs60461814-cg13218906	-6.1e-05	2.8e-05	0.0305118	no	3353	0.0344	0.001809	0.000233	1.06217e-14	20:62887012	rs60461814	T	C	0.1749	cg13218906	20	62886751	Island	PCMTD2;PCMTD2	TSS1500;TSS1500	cis	5.33943e-08	-5.2e-05	3.5e-05	0.138731	1702	1.02356e-14	-4.5e-05	2.9e-05	0.118121	3353	7.02617e-10	-7.1e-05	3.9e-05	0.0672888	2508
rs2232256-cg13219108	6e-05	3e-05	0.0435873	no	3332	0.039	0.001097	0.000277	7.43712e-05	20:9495287	rs2232256	C	T	0.3284	cg13219108	20	9495130	N_Shore	C20orf103	TSS200	cis	0.000104892	5.7e-05	3.9e-05	0.142983	1682	0.00023423	6e-05	3e-05	0.0457329	3332	4.08478e-06	3.5e-05	4.6e-05	0.449566	2488
rs6086957-cg13219108	-1.9e-05	3.4e-05	0.586024	no	3332	0.039	0.000245	0.000318	0.441152	20:9589026	rs6086957	A	T	0.2057	cg13219108	20	9495130	N_Shore	C20orf103	TSS200	cis	0.612143	-1.6e-05	4.5e-05	0.725033	1682	0.534321	-1.7e-05	3.5e-05	0.614379	3332	0.539081	-2e-05	5.3e-05	0.710494	2488
rs73064023-cg13221404	0.000218	0.00026	0.403271	no	3415	0.7245	-0.059022	0.002516	1.71747e-112	19:50242283	rs73064023	C	T	0.05307	cg13221404	19	50249893	Island	TSKS	Body	cis	9.69103e-54	0.000285	0.00031	0.357435	1731	3.87185e-111	0.000246	0.000266	0.355247	3415	1.10795e-92	-8.6e-05	0.000352	0.807796	2549
rs13047784-cg13223565	0.000493	0.00032	0.123471	no	3409	0.7777	0.007867	0.002779	0.00466565	21:47702843	rs13047784	T	C	0.06507	cg13223565	21	47831927	Island	PCNT	Body	cis	0.016928	0.00095	0.000398	0.0172895	1729	0.0049937	0.000486	0.000322	0.131257	3409	0.0017364	0.000494	0.000474	0.297158	2545
rs182784-cg13236649	0.000125	0.00018	0.488706	no	3393	0.6798	0.009158	0.001652	3.19294e-08	20:55824533	rs182784	G	A	0.4698	cg13236649	20	55835020	OpenSea	BMP7	Body	cis	4.82174e-05	0.000284	0.000245	0.245645	1720	4.89167e-07	3.3e-05	0.000188	0.860256	3393	1.11993e-06	6.4e-05	0.000263	0.808255	2533
rs55889928-cg13239301	-0.000123	7.5e-05	0.102732	no	3409	0.0815	-0.004085	0.000666	9.65986e-10	20:19722006	rs55889928	G	A	0.165	cg13239301	20	19739772	Island	NA	NA	cis	3.4424e-06	-0.000167	0.000106	0.115336	1729	8.79804e-08	-0.000138	8.2e-05	0.0940752	3409	9.7435e-10	-8.6e-05	0.000113	0.4481	2545
rs9680244-cg13242092	0.000155	0.00029	0.59382	no	3415	0.6778	0.010575	0.002811	0.000172078	21:46416920	rs9680244	A	G	0.1035	cg13242092	21	46271421	S_Shelf	PTTG1IP	3'UTR	cis	3.26845e-05	8.1e-05	0.000371	0.827979	1731	0.0013058	0.000167	0.000302	0.58101	3415	0.000226088	-0.000155	0.000383	0.686409	2549
rs235352-cg13242092	0.000378	0.00019	0.0475554	no	3415	0.6778	0.026276	0.001819	6.70321e-46	21:46188828	rs235352	A	G	0.3014	cg13242092	21	46271421	S_Shelf	PTTG1IP	3'UTR	cis	6.36986e-32	0.000381	0.000239	0.11193	1731	2.0199e-44	0.00035	0.000198	0.077575	3415	7.92461e-40	-4.6e-05	0.00025	0.853824	2549
rs41283558-cg13242871	8.5e-05	0.000167	0.612123	no	3410	0.749	0.008768	0.00147	2.74753e-09	20:47269233	rs41283558	G	C	0.187	cg13242871	20	47278547	N_Shelf	PREX1	Body	cis	3.37674e-06	7.6e-05	0.000236	0.747243	1731	3.66099e-09	6.8e-05	0.00017	0.690806	3410	1.16397e-06	0.000255	0.00023	0.268139	2549
rs11697001-cg13243377	-3.4e-05	6.1e-05	0.575231	no	3410	0.0631	0.001613	0.000543	0.00300567	20:40699907	rs11697001	A	G	0.08963	cg13243377	8	17103891	Island	CNOT7;VPS37A;VPS37A;CNOT7	5'UTR;TSS1500;TSS1500;5'UTR	trans	0.0310315	-6.6e-05	8.3e-05	0.424978	1727	0.0288474	-1.1e-05	6.6e-05	0.866142	3410	0.0695805	8.2e-05	8.8e-05	0.356555	2545
rs2571078-cg13244312	-0.000762	0.000155	1.13059e-06	no	3415	0.1888	0.033241	0.001835	6.40888e-70	19:44873962	rs2571078	C	T	0.4898	cg13244312	14	71109707	S_Shore	TTC9	Body	trans	1.07938e-37	-0.000508	0.000194	0.00886711	1731	2.01087e-67	-0.00071	0.000161	1.03001e-05	3415	4.0009e-49	-8.2e-05	0.000165	0.617744	2550
rs12709876-cg13244312	-0.000628	0.000272	0.0211289	no	3415	0.1888	0.02597	0.003277	3.12356e-15	19:44895147	rs12709876	G	A	0.09291	cg13244312	14	71109707	S_Shore	TTC9	Body	trans	9.89627e-07	-0.000283	0.000348	0.417053	1731	2.68014e-14	-0.00074	0.00028	0.00829936	3415	6.63956e-11	-0.000408	0.000289	0.158814	2550
rs41305805-cg13258700	0.000362	0.000285	0.20421	no	3395	0.0924	0.022581	0.002636	1.6493e-17	20:44587926	rs41305805	C	A	0.0226	cg13258700	7	156433997	S_Shore	C7orf13;RNF32	TSS1500;5'UTR	trans	7.13384e-13	0.000549	0.000367	0.135314	1722	5.0861e-17	0.000393	0.000288	0.172974	3395	1.02747e-13	0.001119	0.000392	0.00435392	2533
rs9980184-cg13265003	-0.00018	0.000239	0.450599	no	3415	0.5256	0.002525	0.002307	0.273706	21:43843391	rs9980184	A	G	0.08916	cg13265003	21	43919023	S_Shore	SLC37A1	TSS1500	cis	0.616334	-0.000141	0.000309	0.647327	1731	0.238266	-6.2e-05	0.000323	0.847651	3415	0.440089	-1.4e-05	0.000336	0.966863	2549
rs8127631-cg13265003	0.000217	0.000198	0.272496	no	3415	0.5256	0.009734	0.001901	3.23121e-07	21:43934834	rs8127631	T	A	0.1444	cg13265003	21	43919023	S_Shore	SLC37A1	TSS1500	cis	1.96512e-05	1e-06	0.000249	0.996946	1731	7.03575e-05	0.000394	0.000268	0.140742	3415	4.86238e-06	0.000524	0.00028	0.0615015	2549
rs112779919-cg13265003	-0.000427	0.000344	0.214994	no	3415	0.5256	-0.015367	0.003302	3.39806e-06	21:44024054	rs112779919	T	C	0.04266	cg13265003	21	43919023	S_Shore	SLC37A1	TSS1500	cis	0.000527871	-0.000225	0.00044	0.608955	1731	0.0106761	-0.000867	0.000467	0.0634771	3415	6.45535e-05	-0.000839	0.000487	0.0850639	2549
rs4815396-cg13272108	0.000387	0.000274	0.159016	no	3412	0.4413	0.013261	0.002492	1.09716e-07	20:2576947	rs4815396	C	T	0.2643	cg13272108	20	2634697	S_Shore	NOP56;SNORD110;NOP56;SNORA51	Body;TSS200;Body;TSS1500	cis	1.04691e-05	0.000587	0.000384	0.126985	1731	2.28454e-06	0.000255	0.000281	0.363322	3412	6.45292e-08	0.000505	0.000389	0.194417	2549
rs7274130-cg13273340	-0.000417	0.000554	0.452104	no	3414	0.3233	-0.025702	0.00492	1.86603e-07	20:25241896	rs7274130	T	C	0.03235	cg13273340	11	62690717	N_Shore	NA	NA	trans	0.00160429	8e-06	0.000722	0.991536	1731	1.6063e-07	-0.00045	0.000558	0.420842	3414	6.02323e-07	-0.000255	0.00071	0.719974	2548
rs2834300-cg13273548	-0.000167	8.4e-05	0.0467167	no	3358	0.8279	0.001445	0.000707	0.0410909	21:35285501	rs2834300	C	T	0.4735	cg13273548	21	35285685	N_Shelf	ATP5O	Body	cis	0.158648	-4.6e-05	0.000116	0.694566	1705	0.0159459	-8.4e-05	9e-05	0.348925	3358	0.363895	-0.000101	0.00012	0.398906	2515
rs6011118-cg13277040	-0.000112	0.0002	0.575792	no	3415	0.3903	0.007094	0.001768	6.16863e-05	20:62425966	rs6011118	G	A	0.078	cg13277040	20	62716332	Island	OPRL1;C20orf201;OPRL1	5'UTR;TSS1500;5'UTR	cis	7.5349e-05	-0.000166	0.000264	0.53032	1732	1.20406e-05	-0.000213	0.000214	0.31798	3415	0.000432359	-0.000109	0.00025	0.663938	2550
rs4809256-cg13277040	0.000237	0.000125	0.0589891	no	3415	0.3903	-0.008076	0.001078	8.9592e-14	20:62782082	rs4809256	T	C	0.2407	cg13277040	20	62716332	Island	OPRL1;C20orf201;OPRL1	5'UTR;TSS1500;5'UTR	cis	5.09838e-11	0.000461	0.000164	0.00513773	1732	1.79567e-10	0.00027	0.000134	0.0441704	3415	7.02241e-12	0.00031	0.00016	0.0527164	2550
rs11905838-cg13283635	-0.000248	0.000193	0.198149	no	3416	0.3488	-0.001801	0.001548	0.244663	20:61439841	rs11905838	A	G	0.3944	cg13283635	20	61450653	S_Shore	COL9A3	Body	cis	0.209696	-0.00013	0.000255	0.61011	1732	0.109003	-0.000368	0.000232	0.113559	3416	0.00395907	-2.9e-05	0.000175	0.870168	2550
rs910151-cg13283635	0.000806	0.000248	0.00117935	no	3416	0.3488	0.004733	0.001972	0.0164291	20:61446012	rs910151	A	G	0.1866	cg13283635	20	61450653	S_Shore	COL9A3	Body	cis	0.0392442	0.000619	0.000332	0.0622568	1732	0.0230236	0.000854	0.0003	0.00438401	3416	1.37823e-09	0.000188	0.000226	0.407005	2550
rs3761246-cg13285174	0.001846	0.000512	0.000319784	no	3410	0.5626	0.039203	0.004263	6.43682e-20	20:3050335	rs3761246	A	C	0.1629	cg13285174	20	3052221	Island	OXT	TSS200	cis	5.96038e-11	0.002156	0.000702	0.00220993	1729	2.05667e-18	0.001766	0.000557	0.00152923	3410	9.78857e-25	0.001196	0.000504	0.0176674	2548
rs28827018-cg13285174	0.000135	0.000618	0.82695	no	3410	0.5626	0.00759	0.005143	0.140068	20:2811956	rs28827018	T	C	0.1016	cg13285174	20	3052221	Island	OXT	TSS200	cis	0.285654	0.000475	0.000812	0.558647	1729	0.517265	0.000261	0.000672	0.698068	3410	0.175657	6.9e-05	0.0006	0.908272	2548
rs6056639-cg13287312	0.000113	0.000164	0.489439	no	3398	0.8286	0.00162	0.001366	0.235815	20:1000152	rs6056639	C	T	0.201	cg13287312	20	981850	N_Shore	RSPO4;RSPO4	Body;Body	cis	0.136183	7e-06	0.000231	0.974954	1724	0.195268	0.000134	0.000167	0.42212	3398	0.0756155	-9e-06	0.000226	0.96942	2535
rs2427337-cg13290149	-5.5e-05	0.000126	0.662533	no	3413	0.6435	-0.005546	0.001133	1.02185e-06	20:61006156	rs2427337	A	G	0.3661	cg13290149	20	61002739	OpenSea	C20orf151	TSS200	cis	0.0298418	-8.5e-05	0.000164	0.603728	1730	1.93391e-06	-1e-06	0.000129	0.994765	3413	0.000199491	-0.00028	0.000167	0.0932962	2547
rs1209922-cg13299324	-7e-05	9.4e-05	0.454842	no	3365	0.8892	0.001211	0.000786	0.12365	21:40156567	rs1209922	G	A	0.2965	cg13299324	21	40145949	OpenSea	NCRNA00114	TSS1500	cis	0.699319	-0.000179	0.000123	0.147425	1704	0.218392	-4.8e-05	9.7e-05	0.621827	3365	0.441023	2.4e-05	0.00012	0.841754	2513
rs6064884-cg13299780	-0.000122	0.000156	0.434026	no	3406	0.7349	-0.008012	0.001439	2.79873e-08	20:37319995	rs6064884	A	G	0.2769	cg13299780	20	37305711	S_Shelf	NA	NA	cis	4.23203e-05	-0.000328	0.000207	0.113064	1725	1.82517e-08	-0.000161	0.000157	0.307161	3406	2.42609e-07	-5.6e-05	0.000224	0.802666	2544
rs17834799-cg13300756	-0.000178	0.00031	0.565781	no	3416	0.554	0.009648	0.002853	0.000728237	19:52296537	rs17834799	C	A	0.2119	cg13300756	19	52228038	OpenSea	HAS1	TSS1500	cis	0.00602795	-0.00059	0.000417	0.157425	1732	0.000511326	-0.000186	0.00031	0.548131	3416	0.0169736	0.000254	0.000441	0.564473	2550
rs6142696-cg13304760	-1.5e-05	1.6e-05	0.359021	no	3353	0.0263	0.000232	0.000142	0.102832	20:60556234	rs6142696	G	A	0.09713	cg13304760	5	176944156	Island	DDX41	TSS200	trans	0.284636	-1.4e-05	2.1e-05	0.506206	1700	0.132219	-1.8e-05	1.7e-05	0.272654	3353	0.349303	-9e-06	2.4e-05	0.696323	2501
rs3746383-cg13308187	8.8e-05	0.000145	0.545694	no	3414	0.525	0.014423	0.001606	4.38057e-19	20:61957750	rs3746383	T	G	0.1998	cg13308187	20	61953801	N_Shore	COL20A1	Body	cis	2.83464e-09	0.000188	0.000195	0.335356	1731	3.78467e-19	0.000133	0.00015	0.374447	3414	1.48359e-16	5e-06	0.000196	0.979408	2549
rs7264679-cg13313384	2e-06	3.3e-05	0.962	no	3356	0.0241	0.002157	0.000287	7.91901e-14	20:24930642	rs7264679	T	C	0.1011	cg13313384	20	24972666	Island	C20orf3	Body	cis	6.57046e-07	3.8e-05	4.2e-05	0.365541	1699	5.54787e-13	9e-06	3.4e-05	0.786694	3356	1.25668e-16	-5.5e-05	4.1e-05	0.180303	2509
rs2070946-cg13315706	0.001106	0.000232	2.08824e-06	no	3394	0.213	0.014072	0.001852	3.90822e-14	21:46341197	rs2070946	C	T	0.2415	cg13315706	21	46341054	OpenSea	ITGB2;ITGB2	TSS200;5'UTR	cis	1.82261e-10	0.001154	0.00029	7.4728e-05	1718	2.01394e-14	0.001035	0.000242	1.99113e-05	3394	7.18829e-22	0.000556	0.000298	0.0627485	2545
rs3745420-cg13318033	-0.000254	0.000192	0.18581	no	3411	0.6285	0.005929	0.001776	0.000850105	19:54946784	rs3745420	G	A	0.3082	cg13318033	19	54957791	N_Shelf	NA	NA	cis	0.0336076	-0.000432	0.000241	0.0738847	1729	0.000783939	-0.000216	0.000197	0.272708	3411	0.00822507	-0.00039	0.000275	0.156134	2547
rs11670375-cg13320842	6.9e-05	0.000168	0.681205	no	3380	0.8493	0.022538	0.001484	2.51009e-50	19:46148237	rs11670375	G	A	0.1264	cg13320842	19	46175254	S_Shore	GIPR	Body	cis	2.24818e-34	8.1e-05	0.000206	0.693843	1711	2.78151e-50	7.6e-05	0.000168	0.650763	3380	1.07976e-45	7.7e-05	0.000216	0.720595	2527
rs111430413-cg13323615	-0.0001	8.1e-05	0.220499	no	3379	0.0834	0.000996	0.00071	0.161122	19:40870193	rs111430413	A	G	0.1667	cg13323615	19	40948566	N_Shore	SERTAD3;SERTAD3	5'UTR;TSS200	cis	0.250341	-0.00017	0.000106	0.109297	1711	0.0591113	-0.000111	8.7e-05	0.203929	3379	0.536563	-1.9e-05	0.000102	0.854521	2524
rs35466206-cg13328496	6.1e-05	0.000149	0.681125	no	3413	0.5296	-0.011215	0.001542	4.44049e-13	19:58943252	rs35466206	T	G	0.2049	cg13328496	10	81227764	OpenSea	NA	NA	trans	8.01917e-08	-1.9e-05	0.000192	0.92114	1731	1.01808e-11	7.2e-05	0.000152	0.6359	3413	2.13226e-10	0.000273	0.000203	0.17856	2549
rs1010645-cg13331542	-8e-06	9.7e-05	0.93848	no	3389	0.7837	0.005747	0.00089	1.20333e-10	19:54960206	rs1010645	C	T	0.3866	cg13331542	19	54985364	S_Shelf	CDC42EP5	TSS1500	cis	1.98981e-09	-0.000211	0.000131	0.107242	1716	3.78874e-11	9e-06	0.0001	0.930147	3389	1.58334e-11	-0.000264	0.00013	0.0433973	2533
rs55931834-cg13334949	-7e-05	0.000131	0.594225	no	3409	0.2268	0.003017	0.001133	0.00779324	20:44472163	rs55931834	T	C	0.441	cg13334949	20	44471068	S_Shore	SNX21;SNX21;SNX21;SNX21;ACOT8	3'UTR;3'UTR;3'UTR;3'UTR;Body	cis	0.0243809	-0.000171	0.000181	0.346099	1729	0.00804613	-0.00014	0.000169	0.407326	3409	0.0152997	-0.000167	0.000183	0.364053	2547
rs4801341-cg13337047	-7.4e-05	7.6e-05	0.331704	no	3353	0.0456	-0.00178	0.000664	0.00737252	19:57078645	rs4801341	T	C	0.4179	cg13337047	19	57683843	Island	NA	NA	cis	0.555609	-5.5e-05	0.000111	0.618966	1707	0.0153628	-9.7e-05	8e-05	0.22573	3353	0.0333092	-0.000111	0.000111	0.319138	2520
rs34765573-cg13337047	-0.000605	0.0001	1.74438e-09	yes	3353	0.0456	-0.011594	0.000868	1.27722e-39	19:57692160	rs34765573	T	C	0.1749	cg13337047	19	57683843	Island	NA	NA	cis	3.64442e-17	-0.000618	0.000142	1.62914e-05	1707	2.55622e-39	-0.000602	0.000105	1.1684e-08	3353	1.27488e-34	-0.000408	0.000147	0.00549343	2520
rs12609147-cg13338783	6.5e-05	1.8e-05	0.000338695	no	3343	0.0216	0.000578	0.000143	5.31836e-05	19:46936131	rs12609147	T	A	0.3414	cg13338783	19	46996868	Island	PNMAL2	1stExon	cis	0.00642244	4.7e-05	2.7e-05	0.0846918	1703	3.05655e-05	6.7e-05	1.8e-05	0.000283729	3343	2.0998e-05	8.1e-05	2.9e-05	0.00516708	2492
rs12984275-cg13347970	-7e-06	5.8e-05	0.902031	no	3382	0.0571	-0.000995	0.0005	0.0467695	19:58181845	rs12984275	G	C	0.4159	cg13347970	6	137809630	Island	NA	NA	trans	0.0139816	6.6e-05	7.8e-05	0.396077	1714	0.0315745	-3.1e-05	6e-05	0.604443	3382	0.0202851	7.2e-05	9e-05	0.425241	2525
rs45574041-cg13350768	-0.000163	0.000162	0.316029	no	3412	0.3849	-0.003825	0.001383	0.00570005	19:41019719	rs45574041	T	C	0.2661	cg13350768	19	41074427	S_Shore	SPTBN4	Body	cis	0.00544898	3.6e-05	0.000215	0.867544	1731	0.00323522	-0.000174	0.000174	0.317364	3412	0.012811	-0.000436	0.000201	0.0299747	2550
rs7260967-cg13356366	1.2e-05	9e-06	0.19708	no	3389	0.0181	0.000376	8.6e-05	1.34117e-05	20:5062452	rs7260967	A	G	0.1188	cg13356366	20	5100660	Island	PCNA;PCNA	TSS200;5'UTR	cis	0.000810133	2e-05	1.2e-05	0.107077	1725	0.000193118	1.6e-05	9e-06	0.0862358	3389	1.18089e-05	1.3e-05	1.4e-05	0.372257	2539
rs4817523-cg13357455	1.9e-05	8e-06	0.0192991	no	3401	0.0201	0.000359	7.2e-05	6.29856e-07	21:34460214	rs4817523	A	G	0.2991	cg13357455	5	134240501	Island	PCBD2	TSS1500	trans	0.00214906	1.4e-05	1e-05	0.184112	1726	2.08516e-06	2e-05	8e-06	0.0154134	3401	0.000105314	4.4e-05	1.2e-05	0.000349088	2540
rs73569641-cg13359948	-1e-06	9e-06	0.911224	no	3386	0.0174	0.00013	8e-05	0.104721	19:58440982	rs73569641	C	T	0.1355	cg13359948	19	58458769	Island	ZNF256	Body	cis	0.231691	-1e-05	1.1e-05	0.404482	1713	0.211854	-1e-06	9e-06	0.909352	3386	0.101735	-1e-06	1.3e-05	0.923558	2522
rs6509094-cg13362288	0.000475	0.000253	0.0606435	no	3408	0.6974	0.005177	0.002316	0.0254846	19:44025434	rs6509094	A	G	0.1976	cg13362288	19	44129037	OpenSea	CADM4	Body	cis	0.419116	0.000372	0.000332	0.263147	1727	0.0229934	0.000465	0.000253	0.0656619	3408	0.0220705	0.001021	0.000358	0.00440614	2545
rs62108309-cg13369291	-4e-06	1.2e-05	0.727977	no	3395	0.0268	0.000273	0.000103	0.00797471	19:52865278	rs62108309	G	A	0.2288	cg13369291	19	52839445	Island	ZNF610;ZNF610;ZNF610	TSS200;TSS200;TSS200	cis	0.0142483	-4e-06	1.6e-05	0.791027	1724	0.0145677	-6e-06	1.2e-05	0.638097	3395	0.0603579	0	1.8e-05	0.990515	2536
rs8099837-cg13373371	0.000192	0.000467	0.681198	no	3401	0.8702	0.022059	0.003976	3.13276e-08	19:49828774	rs8099837	T	C	0.05007	cg13373371	19	49828787	S_Shore	SLC6A16	TSS1500	cis	1.04443e-05	0.000673	0.000646	0.297563	1726	5.6576e-08	0.000211	0.000469	0.652563	3401	9.26486e-07	0.000562	0.000645	0.383754	2536
rs881994-cg13374901	4e-06	0.000153	0.979623	no	3415	0.4741	-0.008348	0.001362	9.8095e-10	20:60623931	rs881994	G	A	0.4186	cg13374901	20	60639404	Island	TAF4	Body	cis	0.00289174	5.8e-05	0.000212	0.78284	1731	1.06167e-09	-7.9e-05	0.000163	0.629791	3415	1.90612e-09	0.00011	0.000205	0.590517	2550
rs34040370-cg13374901	-8.4e-05	0.000157	0.591828	no	3415	0.4741	0.00083	0.001391	0.550556	20:60409495	rs34040370	C	T	0.4337	cg13374901	20	60639404	Island	TAF4	Body	cis	0.694238	-1.3e-05	0.000215	0.951162	1731	0.792452	-3.2e-05	0.000168	0.849066	3415	0.829922	0.000371	0.000211	0.0794258	2550
rs914468-cg13379325	-0.00023	0.000269	0.392382	no	3410	0.5412	-0.070175	0.004723	2.38588e-48	20:62100463	rs914468	C	G	0.4226	cg13379325	20	62052259	Island	KCNQ2;KCNQ2;KCNQ2;KCNQ2	Body;Body;Body;Body	cis	1.10308e-23	-0.000396	0.000374	0.28999	1729	1.19782e-48	-0.000264	0.000268	0.325183	3410	5.57441e-37	-0.000315	0.000379	0.406184	2545
rs34555947-cg13379325	0.000457	0.000327	0.162264	no	3410	0.5412	0.114679	0.005645	1.95598e-86	20:62004939	rs34555947	A	G	0.19	cg13379325	20	62052259	Island	KCNQ2;KCNQ2;KCNQ2;KCNQ2	Body;Body;Body;Body	cis	1.3771e-51	0.000641	0.000429	0.136303	1729	1.43342e-85	0.000497	0.000324	0.125628	3410	7.63613e-67	0.000243	0.000457	0.595783	2545
rs12609461-cg13387235	7.4e-05	0.000131	0.572882	no	3406	0.8114	-0.004375	0.001176	0.000202309	19:47581464	rs12609461	A	C	0.3128	cg13387235	19	47633764	N_Shore	SAE1;SAE1;SAE1;SAE1	TSS1500;TSS1500;TSS1500;TSS1500	cis	0.00913715	0.00012	0.000168	0.475164	1726	0.000396735	3.6e-05	0.000132	0.785504	3406	0.00444253	7.6e-05	0.00018	0.67271	2543
rs268898-cg13388253	0.000236	0.000192	0.22101	no	3414	0.6234	0.024441	0.001941	1.5888e-35	19:51492168	rs268898	G	A	0.4348	cg13388253	19	51505507	N_Shore	KLK8;KLK8;KLK8;KLK8	TSS1500;TSS1500;TSS1500;TSS1500	cis	3.29328e-16	0.000443	0.000254	0.0820568	1730	1.59003e-35	0.000285	0.000192	0.138392	3414	2.81743e-27	0.000375	0.000258	0.146886	2549
rs260421-cg13388277	-0.000105	0.000139	0.449522	no	3414	0.6009	0.005359	0.001534	0.000481914	19:58731390	rs260421	G	C	0.3445	cg13388277	7	63504673	N_Shore	ZNF727	TSS1500	trans	0.262112	-0.000254	0.000179	0.1562	1731	0.000735518	-0.000153	0.000143	0.28522	3414	0.00363239	-1.8e-05	0.000199	0.92751	2549
rs2823344-cg13389502	1.4e-05	0.000234	0.952725	no	3413	0.4665	-0.013768	0.002273	1.54729e-09	21:16910447	rs2823344	C	A	0.182	cg13389502	17	1961440	Island	HIC1;HIC1	Body;Body	trans	4.12287e-07	-0.000298	0.0003	0.322189	1731	1.58385e-09	4.2e-05	0.000235	0.857795	3413	2.2138e-09	0.000252	0.000304	0.407959	2547
rs7256926-cg13393830	-0.001518	0.000312	1.25826e-06	no	3410	0.6425	0.001208	0.00293	0.680313	19:52391988	rs7256926	G	A	0.113	cg13393830	19	52391605	S_Shore	ZNF577;ZNF577;ZNF577	TSS1500;TSS1500;TSS1500	cis	0.739089	-0.001508	0.000403	0.000189368	1727	0.605584	-0.001624	0.000337	1.49643e-06	3410	0.311365	-0.002032	0.000374	6.05391e-08	2546
rs6112624-cg13396318	0.00017	0.000143	0.234395	no	3412	0.6579	0.008794	0.0013	1.59132e-11	20:19850354	rs6112624	A	G	0.4788	cg13396318	20	19866974	OpenSea	NA	NA	cis	7.45385e-07	0.000271	0.000191	0.157349	1729	1.74753e-10	0.000166	0.000146	0.25496	3412	4.01804e-13	-0.000143	0.000198	0.471111	2549
rs6051766-cg13403003	2.9e-05	0.000177	0.867954	no	3399	0.7069	0.007484	0.001548	1.39782e-06	20:3322645	rs6051766	C	T	0.2423	cg13403003	20	3392757	S_Shelf	NA	NA	cis	0.00370639	0.00014	0.000222	0.530182	1723	3.78079e-06	1.5e-05	0.000191	0.935513	3399	1.44177e-05	0.000225	0.000241	0.350768	2538
rs8123680-cg13403236	-2.9e-05	0.000136	0.830724	no	3397	0.8767	-0.004014	0.001197	0.000808286	20:62048086	rs8123680	T	C	0.3744	cg13403236	20	62045250	N_Shore	KCNQ2;KCNQ2;KCNQ2;KCNQ2	Body;Body;Body;Body	cis	0.0222063	-0.000161	0.000188	0.390609	1719	0.00124953	-1.7e-05	0.000139	0.904741	3397	0.00674092	-0.000143	0.000199	0.473154	2540
rs6057825-cg13403462	9.9e-05	0.000107	0.352002	no	3413	0.2045	0.030519	0.001882	6.71576e-57	20:31921539	rs6057825	T	C	0.4807	cg13403462	20	32256071	S_Shore	NECAB3;NECAB3;C20orf134;C20orf134	Body;Body;1stExon;3'UTR	cis	1.63922e-34	0.000127	0.000144	0.376687	1730	4.73401e-56	0.000102	0.000108	0.345507	3413	1.10572e-44	-0.000253	0.000165	0.125448	2547
rs10401439-cg13403724	0.000156	0.000127	0.221018	no	3413	0.1025	-0.011416	0.001377	1.63127e-16	19:46320780	rs10401439	T	C	0.3122	cg13403724	19	50931343	Island	SPIB	Body	trans	1.79116e-10	6.9e-05	0.000161	0.670906	1731	2.4131e-16	0.000166	0.000129	0.198484	3413	1.01891e-11	0.000128	0.000174	0.461774	2548
rs3816551-cg13403724	-6.2e-05	0.00012	0.602999	no	3413	0.1025	0.009484	0.00132	8.30917e-13	19:50936587	rs3816551	C	T	0.4062	cg13403724	19	50931343	Island	SPIB	Body	cis	0.00280358	7.1e-05	0.000153	0.644687	1731	9.65548e-13	-3.7e-05	0.000121	0.762862	3413	3.29492e-09	2e-06	0.000165	0.988173	2548
rs2445835-cg13403724	-2.5e-05	0.000119	0.836061	no	3413	0.1025	0.003071	0.001297	0.0179731	19:50951689	rs2445835	G	A	0.4166	cg13403724	19	50931343	Island	SPIB	Body	cis	0.0347237	-4.1e-05	0.000151	0.786781	1731	0.00912158	-8e-06	0.00012	0.946881	3413	0.0891098	-4.8e-05	0.000163	0.770209	2548
rs6061056-cg13405782	-0.000162	0.00013	0.213824	no	3412	0.7156	-0.002227	0.00117	0.0571569	20:30545552	rs6061056	G	C	0.4	cg13405782	20	30060868	N_Shelf	DEFB124	TSS200	cis	0.894598	-0.000198	0.00017	0.245023	1732	0.075537	-0.000173	0.000133	0.193075	3412	0.00665728	-5.3e-05	0.000172	0.757684	2549
rs6120348-cg13405782	-0.000211	0.000139	0.129895	no	3412	0.7156	-0.009417	0.001244	4.78602e-14	20:30049143	rs6120348	G	A	0.3092	cg13405782	20	30060868	N_Shelf	DEFB124	TSS200	cis	9.26928e-08	-7.9e-05	0.000185	0.668491	1732	5.83347e-12	-0.000265	0.000142	0.0634413	3412	3.23055e-18	0.000198	0.000185	0.283416	2549
rs12983058-cg13407883	0.000294	0.000113	0.0095945	no	3412	0.6909	-0.012468	0.001037	1.39896e-32	19:51642784	rs12983058	T	G	0.3342	cg13407883	19	51627843	OpenSea	SIGLEC9	TSS1500	cis	6.00982e-16	0.000231	0.000148	0.117222	1730	8.45131e-25	0.000247	0.000126	0.0500601	3412	1.23592e-23	-4.2e-05	0.000152	0.784114	2547
rs2298885-cg13409645	2.4e-05	2.3e-05	0.311308	no	3344	0.0365	-0.0003	0.000217	0.166304	19:55876240	rs2298885	T	C	0.3053	cg13409645	19	55866261	Island	COX6B2	TSS200	cis	0.709831	-1.4e-05	3.2e-05	0.667441	1684	0.257877	1.5e-05	2.4e-05	0.533075	3344	0.372763	5.1e-05	3.6e-05	0.161691	2495
rs1360126-cg13410002	-5.5e-05	0.000184	0.766607	no	3408	0.2601	-0.021491	0.001736	1.93938e-34	20:20352875	rs1360126	T	C	0.456	cg13410002	20	20353861	S_Shelf	NA	NA	cis	1.17429e-20	-7.6e-05	0.000243	0.754903	1727	7.81158e-34	-7.9e-05	0.000185	0.67038	3408	4.18724e-28	0.000112	0.000261	0.66834	2544
rs751631-cg13410764	0.000267	0.000192	0.164561	no	3415	0.5342	0.006578	0.002127	0.00199709	19:56745435	rs751631	T	C	0.2087	cg13410764	9	90407888	OpenSea	NA	NA	trans	0.0259821	0.000399	0.000237	0.0922547	1731	0.000676015	0.000228	0.000209	0.2737	3415	0.00137353	0.000341	0.00026	0.190059	2549
rs6122316-cg13411522	-7e-05	0.000138	0.611786	no	3411	0.5309	-0.007511	0.001031	3.96246e-13	20:61447759	rs6122316	T	C	0.4753	cg13411522	20	61448890	Island	COL9A3	Body	cis	0.000999756	-1.2e-05	0.000182	0.948919	1730	4.91984e-11	-2.3e-05	0.000148	0.878091	3411	1.12641e-10	4.8e-05	0.00013	0.709957	2547
rs817325-cg13420112	0.000153	5.4e-05	0.00506259	no	3400	0.0775	0.0011	0.000482	0.0226011	20:62595169	rs817325	A	G	0.4132	cg13420112	20	62600654	Island	ZNF512B	5'UTR	cis	0.135722	0.000159	7.2e-05	0.0270413	1727	0.0357567	0.000137	5.8e-05	0.0188762	3400	0.00613606	0.000246	7.9e-05	0.00182711	2536
rs10414704-cg13422804	-5.7e-05	0.000115	0.620031	no	3407	0.4031	-0.014556	0.001031	5.43652e-44	19:58419841	rs10414704	T	G	0.3802	cg13422804	9	139582673	S_Shore	AGPAT2;AGPAT2	TSS1500;TSS1500	trans	2.51811e-23	-9.7e-05	0.000149	0.514867	1727	4.00945e-41	-6.9e-05	0.000123	0.577454	3407	1.21337e-40	0.000288	0.000121	0.0171376	2541
rs816943-cg13424209	-1.2e-05	1.2e-05	0.300741	no	3391	0.0362	0.000542	0.000108	6.07864e-07	20:62676009	rs816943	G	A	0.4782	cg13424209	13	33002464	S_Shore	N4BP2L1;N4BP2L1	TSS200;TSS200	trans	1.62631e-05	-1.4e-05	1.5e-05	0.356386	1714	6.35479e-06	-1.3e-05	1.2e-05	0.277696	3391	0.000158244	-4e-06	1.7e-05	0.806924	2533
rs8111399-cg13428516	0.000252	0.0002	0.208073	no	3416	0.1475	0.013127	0.001882	3.64836e-12	19:49247963	rs8111399	T	G	0.4347	cg13428516	19	49224033	Island	MAMSTR;RASIP1	TSS1500;3'UTR	cis	6.32545e-08	0.000316	0.00026	0.224889	1732	2.92726e-12	0.000248	0.0002	0.216798	3416	1.10071e-11	-0.000138	0.00028	0.621203	2550
rs61141826-cg13432900	-4e-06	1.5e-05	0.803887	no	3376	0.0233	0.002842	0.000133	5.29983e-95	19:49978447	rs61141826	A	G	0.09038	cg13432900	19	49999314	Island	RPS11	TSS1500	cis	1.01092e-53	1.3e-05	1.8e-05	0.471473	1713	3.87364e-92	-1e-06	1.6e-05	0.932267	3376	4.00255e-64	3.7e-05	2.3e-05	0.105258	2520
rs78803081-cg13433363	-0.000598	0.000388	0.123576	no	3411	0.2915	0.015256	0.003413	8.10015e-06	20:43366048	rs78803081	T	C	0.03075	cg13433363	20	43375708	S_Shore	KCNK15	Body	cis	0.136731	-0.000732	0.000478	0.125819	1728	3.20782e-05	-0.000479	0.000422	0.255652	3411	1.27377e-05	-0.000315	0.000456	0.490237	2547
rs6073509-cg13433363	-0.000138	0.000136	0.313048	no	3411	0.2915	0.004167	0.001186	0.000448781	20:43303336	rs6073509	C	T	0.4332	cg13433363	20	43375708	S_Shore	KCNK15	Body	cis	0.051315	-0.000229	0.000175	0.191835	1728	0.000187721	-0.000216	0.000148	0.144934	3411	0.0019105	-5.6e-05	0.000159	0.722069	2547
rs61092010-cg13446543	7.1e-05	0.000127	0.576087	no	3325	0.2516	0.001983	0.001182	0.0935834	19:58282878	rs61092010	G	C	0.3606	cg13446543	10	97666922	N_Shore	C10orf131	TSS1500	trans	0.199216	0.000111	0.000161	0.491183	1684	0.0750674	1.9e-05	0.000141	0.891633	3325	0.115843	2.3e-05	0.000188	0.903128	2489
rs4920091-cg13451651	0.000228	0.000153	0.135925	no	3404	0.6616	-0.004909	0.001321	0.000206924	21:43778036	rs4920091	T	C	0.1646	cg13451651	9	92301815	OpenSea	LOC100129066	Body	trans	0.0360588	0.000198	0.000215	0.356228	1727	0.00137759	0.00023	0.000165	0.162603	3404	0.00586794	0.000214	0.000207	0.301263	2538
rs4812753-cg13459498	-7.5e-05	2.9e-05	0.00996274	no	3226	0.0142	-0.000764	0.000231	0.000944984	20:42530438	rs4812753	A	G	0.3907	cg13459498	20	42544792	Island	TOX2;TOX2;TOX2;TOX2;TOX2	5'UTR;Body;1stExon;1stExon;5'UTR	cis	0.00196203	-0.000105	4e-05	0.00940206	1641	0.00104329	-7.3e-05	2.9e-05	0.0133707	3226	0.000477668	-9.7e-05	4.8e-05	0.0412984	2396
rs74863669-cg13460311	0.000518	0.000424	0.22242	no	3415	0.5747	0.070692	0.006049	6.21182e-31	19:45583092	rs74863669	A	G	0.02306	cg13460311	18	72837782	S_Shore	NA	NA	trans	4.82427e-21	0.000592	0.000525	0.26001	1731	1.53593e-30	0.000429	0.000423	0.310722	3415	2.50108e-20	0.001461	0.000591	0.0134722	2550
rs2845822-cg13460409	0.000159	0.000155	0.305865	no	3412	0.1573	0.014702	0.00142	9.74606e-25	21:38318221	rs2845822	C	T	0.2078	cg13460409	21	38379570	S_Shore	DSCR6	Body	cis	2.84017e-14	0.000167	0.000212	0.430172	1728	4.11415e-24	0.000201	0.000157	0.199337	3412	1.28385e-19	0.000178	0.000224	0.425499	2547
rs1001272-cg13460409	0.000123	0.000451	0.785731	no	3412	0.1573	0.009276	0.004062	0.0224646	21:38713826	rs1001272	A	G	0.02288	cg13460409	21	38379570	S_Shore	DSCR6	Body	cis	0.0196427	0.000575	0.000705	0.414669	1728	0.0246786	0.000137	0.000456	0.764183	3412	0.0161406	-0.000614	0.000657	0.350107	2547
rs858002-cg13465587	9e-05	0.000127	0.476173	no	3407	0.8484	-0.003804	0.00113	0.000771524	21:39073087	rs858002	A	G	0.2095	cg13465587	21	39040273	S_Shore	KCNJ6	Body	cis	0.143015	0.000182	0.000174	0.298016	1727	0.000254091	0.000127	0.000135	0.345607	3407	0.00335153	0.000104	0.000179	0.55907	2546
rs3088007-cg13466253	2.8e-05	0.000125	0.821924	no	3368	0.8612	-0.000301	0.001111	0.786359	20:3733487	rs3088007	T	G	0.2907	cg13466253	20	3731334	N_Shore	HSPA12B	Body	cis	0.681674	-0.000145	0.000159	0.36264	1705	0.798491	1.4e-05	0.000125	0.911815	3368	0.82064	9e-06	0.000175	0.960672	2517
rs2708738-cg13466988	0.000574	0.000239	0.0166555	no	3410	0.3469	-0.025895	0.002061	2.18892e-35	19:53961989	rs2708738	C	T	0.4314	cg13466988	1	12538541	OpenSea	VPS13D;VPS13D	Body;Body	trans	3.24494e-12	0.00075	0.000301	0.0131454	1729	6.92837e-35	0.000595	0.000242	0.0141194	3410	5.38938e-25	0.000325	0.00029	0.262357	2546
rs66570840-cg13472369	-0.000168	0.000223	0.450137	no	3415	0.5375	0.0008	0.002056	0.697271	19:57741835	rs66570840	A	T	0.282	cg13472369	19	57678865	OpenSea	DUXA	TSS200	cis	0.685481	-0.000216	0.000283	0.44694	1731	0.685696	-9.8e-05	0.000235	0.677985	3415	0.91333	-0.000572	0.000336	0.0888135	2549
rs2215048-cg13472369	3e-05	0.000216	0.888074	no	3415	0.5375	0.006289	0.00201	0.00176747	19:57712505	rs2215048	A	G	0.3952	cg13472369	19	57678865	OpenSea	DUXA	TSS200	cis	0.00105212	0.000239	0.000269	0.374821	1731	0.00094981	0	0.000228	0.998405	3415	0.00078871	-0.000247	0.000327	0.450317	2549
rs8134441-cg13472610	-0.000271	0.000281	0.335767	no	3396	0.6604	-0.000363	0.00248	0.883495	21:40173895	rs8134441	C	T	0.1165	cg13472610	21	40174791	N_Shelf	NA	NA	cis	0.552174	9.9e-05	0.000379	0.793674	1723	0.80869	-0.000343	0.000312	0.272297	3396	0.61845	-5.6e-05	0.000383	0.883768	2540
rs11542296-cg13477774	-6.4e-05	0.000107	0.552583	no	3355	0.0741	0.004665	0.000971	1.61861e-06	20:61907982	rs11542296	T	C	0.06225	cg13477774	20	61927342	Island	COL20A1	Body	cis	1.98471e-07	-0.000226	0.00014	0.107247	1702	1.4568e-06	-5.2e-05	0.000107	0.626213	3355	2.41154e-05	-0.00015	0.000151	0.321947	2500
rs6141777-cg13479204	-0.000558	0.000432	0.196524	no	3414	0.2494	0.02377	0.004003	3.19099e-09	20:31249947	rs6141777	T	C	0.1517	cg13479204	17	46641708	Island	HOXB3	5'UTR	trans	0.00984606	-0.000416	0.00059	0.480518	1730	9.11652e-10	-0.000696	0.000442	0.115896	3414	3.12067e-06	0.000128	0.000599	0.831289	2548
rs484379-cg13481590	-0.000181	2.4e-05	1.76404e-13	no	3367	0.0329	0.000949	0.000201	2.35553e-06	19:39925054	rs484379	G	T	0.3547	cg13481590	19	39926476	Island	RPS16	Body	cis	0.041712	-0.000191	3.4e-05	2.34716e-08	1707	1.06026e-06	-0.000196	2.5e-05	9.48541e-15	3367	0.034287	-0.000302	3.8e-05	3.61709e-15	2524
rs6115218-cg13486641	-4.9e-05	7.6e-05	0.519072	no	3363	0.9022	-0.001268	0.000661	0.0552939	20:25566485	rs6115218	G	A	0.2869	cg13486641	20	25479848	OpenSea	NINL	Body	cis	0.524318	-5.3e-05	0.000112	0.635202	1706	0.0313841	-6.7e-05	7.9e-05	0.39694	3363	0.0783475	-8.6e-05	0.000115	0.455518	2521
rs1736143-cg13489049	0.000153	0.000118	0.195051	no	3409	0.3997	0.004392	0.001026	1.92816e-05	21:16810697	rs1736143	C	T	0.4432	cg13489049	21	42875961	N_Shelf	TMPRSS2;TMPRSS2	Body;5'UTR	trans	0.000400748	6.3e-05	0.000151	0.67636	1730	7.18639e-05	9.3e-05	0.000126	0.458572	3409	8.37388e-06	6.1e-05	0.000134	0.651225	2546
rs395584-cg13489049	-0.000438	0.000427	0.305484	no	3409	0.3997	-0.017549	0.003779	3.55278e-06	21:42876447	rs395584	C	T	0.01828	cg13489049	21	42875961	N_Shelf	TMPRSS2;TMPRSS2	Body;5'UTR	cis	0.000212954	-0.000722	0.00053	0.173708	1730	6.17638e-05	-0.000175	0.000457	0.702438	3409	1.4299e-06	6.6e-05	0.000481	0.890688	2546
rs61092010-cg13496098	9.4e-05	0.000131	0.474909	no	3381	0.2111	0.000196	0.001213	0.87177	19:58282878	rs61092010	G	C	0.3606	cg13496098	10	97666894	N_Shore	C10orf131	TSS1500	trans	0.677466	8.7e-05	0.00017	0.607901	1709	0.819504	2.2e-05	0.000151	0.88222	3381	0.524844	1.4e-05	0.00019	0.939255	2528
rs57290748-cg13498858	-6.3e-05	4.1e-05	0.125253	no	3387	0.0407	0.00097	0.000356	0.00648067	19:44948421	rs57290748	A	G	0.1083	cg13498858	19	44952618	Island	ZNF229;ZNF229	5'UTR;1stExon	cis	0.0863414	-3.5e-05	5.4e-05	0.514693	1712	0.00676766	-3e-05	4.5e-05	0.498849	3387	0.0191066	-8.2e-05	5.2e-05	0.114204	2526
rs422471-cg13507964	-6.4e-05	4.8e-05	0.18076	no	3387	0.0478	-0.001579	0.000415	0.000147687	21:42860307	rs422471	C	T	0.2712	cg13507964	21	42792703	Island	MX1;MX1	5'UTR;1stExon	cis	0.042008	-8.7e-05	6.4e-05	0.178428	1715	0.000407471	-4.4e-05	5.1e-05	0.39678	3387	0.000281662	-8.4e-05	7e-05	0.231675	2530
rs448514-cg13507964	-3.2e-05	5.6e-05	0.559508	no	3387	0.0478	-0.000452	0.00048	0.346359	21:42777681	rs448514	A	G	0.1689	cg13507964	21	42792703	Island	MX1;MX1	5'UTR;1stExon	cis	0.153136	6.8e-05	7.1e-05	0.339637	1715	0.403243	-5.4e-05	6e-05	0.367343	3387	0.346516	-6.1e-05	8e-05	0.443682	2530
rs73117934-cg13513864	1.3e-05	2.4e-05	0.584379	no	3376	0.0195	0.000853	0.000214	6.79227e-05	20:30403642	rs73117934	A	G	0.02044	cg13513864	20	30063249	Island	REM1	5'UTR	cis	0.0145619	3.2e-05	3.2e-05	0.309245	1711	0.000222481	1.3e-05	2.4e-05	0.578253	3376	0.000461065	2.9e-05	3.7e-05	0.439239	2520
rs6088523-cg13514050	5e-06	1.9e-05	0.776685	no	3372	0.0247	-0.00029	0.000165	0.0790233	20:33135550	rs6088523	G	C	0.3354	cg13514050	20	33460585	Island	GGT7	1stExon	cis	0.207588	3.3e-05	2.5e-05	0.187179	1710	0.136052	1.2e-05	2e-05	0.551444	3372	0.104143	3e-05	2.8e-05	0.275206	2521
rs2207889-cg13514778	2e-05	4.5e-05	0.648697	no	3374	0.0354	0.002133	0.000381	2.32864e-08	20:34224898	rs2207889	C	A	0.1858	cg13514778	20	34204988	Island	SPAG4	Body	cis	0.00272725	4e-06	6.2e-05	0.951245	1707	1.92948e-08	1.8e-05	4.7e-05	0.698141	3374	3.41279e-07	1.9e-05	6.7e-05	0.774386	2523
rs6051865-cg13516746	-4.2e-05	3.8e-05	0.266358	no	3366	0.0469	0.001126	0.000348	0.00124674	20:3420289	rs6051865	A	G	0.1154	cg13516746	20	3389408	S_Shore	C20orf194	TSS1500	cis	0.213134	-2.9e-05	4.6e-05	0.523272	1702	0.00202464	-5.4e-05	3.9e-05	0.170094	3366	0.00288543	-8.9e-05	5.3e-05	0.0921311	2508
rs6051837-cg13516746	4.3e-05	2.8e-05	0.122688	no	3366	0.0469	0.001708	0.000257	3.81459e-11	20:3388994	rs6051837	T	G	0.2841	cg13516746	20	3389408	S_Shore	C20orf194	TSS1500	cis	3.05674e-05	5.9e-05	3.5e-05	0.0911869	1702	5.51611e-10	4.9e-05	2.9e-05	0.089132	3366	1.97969e-11	3.8e-05	4e-05	0.336711	2508
rs6051339-cg13518079	-0.000706	0.00017	3.49162e-05	no	3370	0.0999	-0.010491	0.00143	2.80835e-13	20:2709659	rs6051339	G	A	0.4757	cg13518079	20	2675072	S_Shore	EBF4	Body	cis	2.16994e-07	-0.000751	0.000258	0.00378156	1715	3.37938e-13	-0.000717	0.000169	2.31702e-05	3370	1.69847e-13	-0.000661	0.000203	0.00116779	2515
rs2838101-cg13520715	-0.000274	0.000184	0.136427	no	3401	0.8047	-0.009896	0.00163	1.4173e-09	21:43139598	rs2838101	T	C	0.1573	cg13520715	21	43135854	OpenSea	C21orf129;NCRNA00112	Body;TSS1500	cis	0.000360483	-0.000164	0.000251	0.513905	1724	1.82637e-09	-0.000259	0.000189	0.170807	3401	2.52784e-11	-9e-05	0.000258	0.727594	2540
rs1673039-cg13521229	1.4e-05	0.000181	0.940013	no	3410	0.732	0.002355	0.001608	0.143318	19:50977957	rs1673039	C	T	0.3491	cg13521229	19	51013630	N_Shore	JOSD2	Body	cis	0.116826	-0.000164	0.000243	0.500532	1729	0.137306	6e-06	0.000183	0.973062	3410	0.402736	0.000186	0.000264	0.48133	2546
rs6509135-cg13522462	-0.000189	0.000219	0.389449	no	3407	0.3133	0.033864	0.002127	5.09366e-55	19:44562096	rs6509135	A	G	0.1267	cg13522462	19	44576874	S_Shore	ZNF284	5'UTR	cis	1.77721e-23	-0.000127	0.00028	0.650135	1728	1.37341e-55	-0.000205	0.000219	0.349866	3407	3.00783e-37	-0.000291	0.000323	0.368224	2547
rs6123881-cg13523649	-0.000316	0.000132	0.0167056	no	3406	0.1969	-0.018635	0.001301	3.76879e-45	20:37238894	rs6123881	C	T	0.2509	cg13523649	20	37230741	Island	C20orf95	Body	cis	4.58675e-22	-0.000491	0.000182	0.00727602	1728	2.31635e-45	-0.000341	0.000133	0.0103257	3406	2.21196e-33	-0.000569	0.000188	0.00249758	2540
rs8129464-cg13524919	-7.8e-05	0.000149	0.6018	no	3408	0.2361	0.002319	0.001236	0.0606663	21:34489348	rs8129464	G	A	0.4277	cg13524919	21	34396506	Island	NA	NA	cis	0.434298	-0.00011	0.000201	0.584952	1728	0.0847	-7.1e-05	0.000162	0.662217	3408	0.235466	-0.000107	0.000204	0.599467	2545
rs2834063-cg13524919	-0.000362	0.000163	0.0267071	no	3408	0.2361	-0.005829	0.001343	1.45493e-05	21:34377594	rs2834063	G	A	0.3324	cg13524919	21	34396506	Island	NA	NA	cis	0.000729973	-0.000464	0.000225	0.0395552	1728	0.000210822	-0.000276	0.000177	0.120458	3408	8.94914e-06	-0.00039	0.000225	0.0832679	2545
rs1011912-cg13534892	-0.0004	0.000225	0.0750171	no	3413	0.6205	0.002055	0.002186	0.347266	21:43544184	rs1011912	C	T	0.08204	cg13534892	6	30704998	OpenSea	FLOT1	Body	trans	0.424098	-0.000247	0.00029	0.395196	1731	0.761174	-0.000682	0.000258	0.00844343	3413	0.995878	-0.000604	0.000303	0.0465238	2548
rs431001-cg13535489	-4e-06	7.8e-05	0.954614	no	3372	0.8161	0.002853	0.000695	4.18449e-05	19:54813266	rs431001	A	G	0.325	cg13535489	19	54761827	OpenSea	LILRB5;LILRB5;LILRB5	TSS1500;TSS1500;TSS1500	cis	0.223202	-3e-06	0.0001	0.972409	1706	1.69262e-05	3e-06	7.9e-05	0.96829	3372	4.17718e-05	-0.000152	0.000111	0.170752	2521
rs78129882-cg13536265	0.000365	0.000227	0.107891	no	3411	0.2828	0.004745	0.001514	0.00174238	21:43264395	rs78129882	A	G	0.1499	cg13536265	14	24836539	N_Shore	NFATC4;NFATC4	Body;TSS1500	trans	0.00462539	0.000396	0.000294	0.178594	1728	0.00527018	6e-06	0.000243	0.978897	3411	0.00236461	7.6e-05	0.000177	0.66649	2549
rs1722546-cg13537487	7.3e-05	0.000117	0.535559	no	3400	0.8494	0.001731	0.001004	0.0846597	19:51491227	rs1722546	T	C	0.3616	cg13537487	19	51499358	OpenSea	KLK8;KLK8;KLK8;KLK8	Body;Body;3'UTR;Body	cis	0.381376	0.000167	0.000152	0.273404	1726	0.0732313	6.6e-05	0.00012	0.581671	3400	0.0506367	3.1e-05	0.000158	0.844105	2540
rs73562704-cg13539205	-9.7e-05	9.5e-05	0.311868	no	3119	0.0308	0.000431	0.00093	0.643059	19:59073613	rs73562704	G	A	0.03328	cg13539205	19	59025345	Island	ZBTB45	3'UTR	cis	0.248713	-0.000116	0.000118	0.327615	1597	0.621755	-9.8e-05	9.6e-05	0.305093	3119	0.871119	-6.3e-05	0.000144	0.664556	2329
rs1236093-cg13540341	0.000275	0.000131	0.035645	no	3413	0.6268	-0.006507	0.001226	1.19523e-07	19:49104308	rs1236093	T	C	0.4103	cg13540341	19	49222985	N_Shore	MAMSTR	TSS200	cis	0.00470859	4.6e-05	0.000168	0.783521	1729	1.76395e-07	0.000295	0.000134	0.0278255	3413	0.000753616	0	0.000175	0.99904	2549
rs518388-cg13540341	-0.000171	0.000153	0.265569	no	3413	0.6268	0.005471	0.001436	0.000141914	19:49285487	rs518388	C	T	0.2119	cg13540341	19	49222985	N_Shore	MAMSTR	TSS200	cis	0.0580534	-8.2e-05	0.000199	0.678334	1729	0.00038986	-0.00015	0.000157	0.338181	3413	0.0038079	1e-06	0.000203	0.997569	2549
rs28853598-cg13540795	7.3e-05	0.000113	0.520459	no	3414	0.0785	-0.009729	0.001228	3.10816e-15	19:52312635	rs28853598	A	G	0.1102	cg13540795	19	52551618	N_Shore	ZNF432	5'UTR	cis	1.81652e-13	-0.000102	0.000135	0.449823	1731	1.74014e-14	4.7e-05	0.000116	0.682423	3414	1.01093e-10	-5.1e-05	0.000142	0.717486	2549
rs78364124-cg13541527	5.7e-05	0.000498	0.908372	no	3400	0.3343	0.066589	0.006086	2.20065e-27	20:44234053	rs78364124	C	G	0.02006	cg13541527	6	31804078	S_Shore	C6orf48;C6orf48;SNORD52	5'UTR;5'UTR;TSS1500	trans	4.04488e-16	0.000474	0.000685	0.489552	1725	1.76234e-26	0.000311	0.00051	0.54248	3400	1.43986e-20	0.000388	0.000688	0.573176	2534
rs2838116-cg13541769	0.000127	0.000174	0.467124	no	3387	0.8134	0.002137	0.001507	0.156278	21:43182319	rs2838116	C	T	0.2666	cg13541769	21	43221684	Island	PRDM15;PRDM15	Body;Body	cis	0.965592	0.000199	0.000241	0.408574	1720	0.224078	2.9e-05	0.000185	0.875302	3387	0.145619	0.000183	0.000267	0.49245	2536
rs3746898-cg13541769	8.3e-05	0.000223	0.708458	no	3387	0.8134	-0.000768	0.001922	0.689649	21:43291053	rs3746898	G	A	0.1332	cg13541769	21	43221684	Island	PRDM15;PRDM15	Body;Body	cis	0.319081	-0.000179	0.000311	0.5652	1720	0.543064	0.000116	0.000236	0.622609	3387	0.554763	3.5e-05	0.00034	0.917682	2536
rs260418-cg13551269	1.9e-05	0.00012	0.873719	no	3413	0.1118	-0.011483	0.001379	1.22666e-16	19:58720918	rs260418	A	G	0.2865	cg13551269	19	19977733	OpenSea	ZNF253	Body	trans	8.7609e-10	1.3e-05	0.000145	0.930227	1731	3.38978e-17	2.9e-05	0.000127	0.818865	3413	2.77456e-17	-0.000171	0.000139	0.218545	2547
rs116941997-cg13551706	-0.000114	0.000237	0.63054	no	3401	0.8495	-0.006157	0.00203	0.00243942	20:46118494	rs116941997	T	C	0.06319	cg13551706	20	46323481	OpenSea	SULF2;SULF2;SULF2	Body;Body;Body	cis	0.0183075	-8e-06	0.000309	0.978323	1725	0.00271798	-5.6e-05	0.000253	0.825919	3401	0.00500638	-0.000262	0.000353	0.458115	2541
rs73073644-cg13556663	-3.7e-05	0.000152	0.807737	no	3398	0.0913	6.4e-05	0.001347	0.962251	20:1217923	rs73073644	T	C	0.04622	cg13556663	20	1246779	Island	SNPH	TSS200	cis	0.616595	-0.00025	0.0002	0.212704	1719	0.947924	-7.9e-05	0.000156	0.61419	3398	0.778864	-0.000181	0.000218	0.407348	2535
rs2318043-cg13556663	1e-06	7.4e-05	0.991238	no	3398	0.0913	-0.001167	0.000663	0.0782482	20:1596473	rs2318043	G	A	0.2393	cg13556663	20	1246779	Island	SNPH	TSS200	cis	0.278763	5.6e-05	9.4e-05	0.552492	1719	0.155945	-4e-06	7.6e-05	0.956946	3398	0.129014	-3.2e-05	0.000106	0.760325	2535
rs12329807-cg13565619	0.000185	0.000312	0.552436	no	3416	0.6631	-0.006243	0.00284	0.0279793	21:43272995	rs12329807	T	C	0.2935	cg13565619	19	46438838	Island	NA	NA	trans	0.298283	-3.9e-05	0.000415	0.924687	1732	0.0156223	0.000123	0.00031	0.692148	3416	0.165987	-9.9e-05	0.000454	0.827711	2550
rs2341636-cg13565619	-0.000595	0.000341	0.0809991	no	3416	0.6631	-0.00635	0.003098	0.0404304	19:46471853	rs2341636	G	A	0.2201	cg13565619	19	46438838	Island	NA	NA	cis	0.0142891	-0.000204	0.000465	0.661489	1732	0.0173625	-0.000518	0.00034	0.127555	3416	0.0628226	-0.001022	0.000495	0.0393008	2550
rs7259589-cg13568258	3e-06	2.6e-05	0.906381	no	3350	0.0452	0.000733	0.000238	0.00206066	19:48759677	rs7259589	C	T	0.3713	cg13568258	19	48823427	N_Shore	CCDC114	TSS200	cis	0.0292123	1.2e-05	3.4e-05	0.728655	1703	0.0117742	7e-06	2.8e-05	0.796917	3350	0.00623926	2.3e-05	3.5e-05	0.521712	2506
rs12608580-cg13568258	8e-06	2.8e-05	0.7707	no	3350	0.0452	-0.001887	0.00025	6.10339e-14	19:48860231	rs12608580	A	G	0.3142	cg13568258	19	48823427	N_Shore	CCDC114	TSS200	cis	4.93887e-08	2.1e-05	3.7e-05	0.566835	1703	3.77533e-12	9e-06	3e-05	0.773889	3350	2.66697e-11	-4e-06	3.8e-05	0.920636	2506
rs76404967-cg13575139	0.000439	0.000359	0.221257	no	3412	0.2901	-0.021802	0.002861	3.31801e-14	19:46363333	rs76404967	T	G	0.151	cg13575139	3	58456976	OpenSea	NA	NA	trans	1.68414e-09	0.000355	0.000475	0.454866	1729	8.43172e-12	0.000669	0.000404	0.0982731	3412	8.18702e-11	0.000306	0.000327	0.348461	2546
rs6062267-cg13576946	5.7e-05	0.000104	0.584886	no	3401	0.8419	0.007416	0.000899	2.32863e-16	20:61153365	rs6062267	T	C	0.4602	cg13576946	20	61158340	OpenSea	C20orf166	Body	cis	3.68442e-11	-6.4e-05	0.000136	0.637119	1725	1.59101e-17	3.5e-05	0.000105	0.741604	3401	8.8116e-13	0.000221	0.000143	0.122396	2541
rs9975920-cg13578652	-0.000276	0.00016	0.0845366	no	3414	0.4292	-0.020857	0.001477	5.67305e-44	21:43818656	rs9975920	A	G	0.4893	cg13578652	21	43823863	OpenSea	UBASH3A;UBASH3A	TSS200;TSS200	cis	2.53066e-29	-0.000332	0.00021	0.114507	1731	4.91858e-28	-0.000221	0.000208	0.28916	3414	3.74904e-42	-5.5e-05	0.000229	0.811357	2550
rs17115071-cg13578652	-0.000134	0.000288	0.641586	no	3414	0.4292	-0.010115	0.002732	0.000217249	21:43965455	rs17115071	G	A	0.08251	cg13578652	21	43823863	OpenSea	UBASH3A;UBASH3A	TSS200;TSS200	cis	0.0508252	-6.2e-05	0.000363	0.865108	1731	0.0261056	-7.9e-05	0.000374	0.832119	3414	0.000648653	-6.9e-05	0.000408	0.865134	2550
rs6072085-cg13579486	-1.6e-05	0.000148	0.916129	no	3414	0.4912	-0.024175	0.001778	5.31172e-41	20:39271481	rs6072085	C	G	0.4428	cg13579486	20	39314091	N_Shore	NA	NA	cis	7.33688e-23	-5.6e-05	0.000196	0.774357	1730	1.34109e-40	2.6e-05	0.000149	0.858624	3414	1.3488e-30	-6.3e-05	0.000207	0.761163	2550
rs6028809-cg13579486	-0.000105	0.000154	0.493967	no	3414	0.4912	0.028439	0.001823	5.72262e-53	20:38663214	rs6028809	C	T	0.4725	cg13579486	20	39314091	N_Shore	NA	NA	cis	2.10793e-23	-0.000213	0.000207	0.303612	1730	1.06618e-52	-0.00014	0.000155	0.367725	3414	2.89564e-41	-0.000455	0.000219	0.0378622	2550
rs143373404-cg13581928	-0.000144	0.000103	0.159954	no	3371	0.0333	-0.001298	0.000936	0.165692	19:50688046	rs143373404	A	G	0.01566	cg13581928	19	50651528	Island	NA	NA	cis	0.0379751	4e-05	0.000148	0.788387	1711	0.147054	-0.00017	0.000104	0.103755	3371	0.0954997	-0.000172	0.000151	0.254286	2518
rs12462945-cg13581928	2.3e-05	3.5e-05	0.507578	no	3371	0.0333	0.000321	0.000311	0.301706	19:50475174	rs12462945	C	A	0.1747	cg13581928	19	50651528	Island	NA	NA	cis	0.619624	4.7e-05	4.8e-05	0.32629	1711	0.23132	1.5e-05	3.5e-05	0.669596	3371	0.231082	2.2e-05	5.1e-05	0.670253	2518
rs2425758-cg13584095	-9.8e-05	8.6e-05	0.25441	no	3408	0.7998	0.001827	0.000784	0.0198122	20:44796095	rs2425758	A	G	0.3012	cg13584095	20	44827392	N_Shelf	CDH22	Body	cis	0.0402764	-0.000172	0.000112	0.124988	1727	0.025726	-9.5e-05	8.6e-05	0.272709	3408	0.203592	-5.3e-05	0.000118	0.657392	2546
rs56091488-cg13584718	5.7e-05	2.2e-05	0.00841082	no	3307	0.0137	0.001047	0.000184	1.50386e-08	19:52530082	rs56091488	C	T	0.02391	cg13584718	19	52552383	S_Shore	ZNF432	TSS1500	cis	2.35238e-05	7.2e-05	3.5e-05	0.0372537	1676	1.77985e-08	5.7e-05	2.2e-05	0.00934047	3307	1.19487e-07	0.000111	3.3e-05	0.000786377	2474
rs6586239-cg13588023	7e-06	2.2e-05	0.736767	no	3346	0.0185	0.000654	0.000172	0.000140583	21:43187167	rs6586239	C	G	0.1772	cg13588023	21	43187227	Island	RIPK4;RIPK4	1stExon;5'UTR	cis	0.229304	-2.6e-05	3.4e-05	0.446729	1699	0.000134872	0	2.2e-05	0.987839	3346	0.00207992	-3e-06	3.6e-05	0.931799	2491
rs17262187-cg13588800	-2.4e-05	0.000261	0.926321	no	3403	0.1337	-0.00971	0.002311	2.71413e-05	21:45446514	rs17262187	C	G	0.05241	cg13588800	7	19155785	N_Shore	TWIST1	3'UTR	trans	0.00228737	-0.00029	0.000321	0.367461	1729	7.28742e-05	-0.000164	0.000278	0.555496	3403	0.000262364	-0.000106	0.000371	0.775196	2541
rs3827248-cg13588800	-0.000421	0.000124	0.000743445	no	3403	0.1337	-0.015228	0.001075	3.22958e-44	21:45371039	rs3827248	A	G	0.2741	cg13588800	7	19155785	N_Shore	TWIST1	3'UTR	trans	5.15368e-23	-0.000673	0.000162	3.80007e-05	1729	2.91211e-35	-0.000416	0.000132	0.00174058	3403	3.51913e-37	-0.000779	0.000177	1.17719e-05	2541
rs2064611-cg13590979	0.000212	0.000132	0.107335	no	3411	0.7241	0.006174	0.001205	3.14226e-07	20:61811720	rs2064611	G	A	0.286	cg13590979	20	61803906	N_Shelf	NA	NA	cis	8.72383e-05	0.000284	0.000174	0.10441	1730	1.41345e-07	0.000235	0.000137	0.0861718	3411	6.14253e-08	0.000209	0.000169	0.217456	2546
rs6133987-cg13592599	0.000188	0.000127	0.138455	no	3411	0.767	-0.013318	0.001231	8.11464e-27	20:10650354	rs6133987	T	C	0.234	cg13592599	20	10649942	N_Shelf	JAG1	Body	cis	2.46609e-11	-1.6e-05	0.000167	0.925333	1732	1.4995e-27	0.000187	0.000131	0.154145	3411	1.34919e-19	0.000116	0.000173	0.503091	2547
rs150040668-cg13592599	-0.000671	0.000324	0.0387841	no	3411	0.767	-0.003214	0.003198	0.315004	20:10899225	rs150040668	G	C	0.02823	cg13592599	20	10649942	N_Shelf	JAG1	Body	cis	0.0658427	-0.000664	0.000452	0.142508	1732	0.596654	-0.000498	0.000335	0.137596	3411	0.374906	-0.001138	0.000456	0.0126119	2547
rs7248164-cg13596036	-0.000124	0.00015	0.410482	no	3376	0.7834	-0.002465	0.001329	0.0638078	19:41807700	rs7248164	A	G	0.1573	cg13596036	19	41773743	S_Shelf	HNRNPUL1;HNRNPUL1	Body;5'UTR	cis	0.0222022	6.1e-05	0.000198	0.75768	1706	0.0656446	-0.000107	0.000153	0.486815	3376	0.0510242	-8.7e-05	0.000231	0.706499	2531
rs17878252-cg13598480	0.000217	0.000229	0.342215	no	3413	0.7539	-0.021049	0.002705	9.66145e-15	19:46234155	rs17878252	A	G	0.2733	cg13598480	20	3145356	Island	ProSAPiP1	Body	trans	1.17461e-07	0.000148	0.000284	0.603216	1730	2.53753e-14	0.000182	0.000237	0.444026	3413	1.20464e-11	0.000218	0.000291	0.45339	2547
rs55785911-cg13598480	-0.000227	0.00022	0.302521	no	3413	0.7539	0.04251	0.002505	5.87161e-62	20:3153503	rs55785911	A	G	0.3615	cg13598480	20	3145356	Island	ProSAPiP1	Body	cis	2.04589e-22	-0.00015	0.000279	0.590027	1730	5.82352e-60	-0.000204	0.000228	0.371652	3413	3.54309e-50	-0.000106	0.000284	0.709992	2547
rs57861317-cg13598881	-0.000485	0.00023	0.0353714	no	3406	0.45	0.009409	0.002068	5.58282e-06	20:31260708	rs57861317	T	C	0.1517	cg13598881	6	2783665	OpenSea	WRNIP1;WRNIP1	Body;Body	trans	0.00423537	-0.000272	0.000329	0.410102	1728	5.34025e-06	-0.000579	0.000243	0.0172565	3406	0.00353569	-0.000168	0.000319	0.599376	2545
rs7251499-cg13600314	0.000287	0.000147	0.0515788	no	3380	0.7318	0.003124	0.001296	0.0159683	19:44862558	rs7251499	A	G	0.4028	cg13600314	19	44766778	S_Shelf	ZNF233	5'UTR	cis	0.599914	0.00046	0.000197	0.0198468	1707	0.0236662	0.000255	0.000162	0.117087	3380	0.00228286	0.000276	0.000197	0.160958	2521
rs10423215-cg13601855	-0.000111	0.000104	0.287929	no	3395	0.0588	-0.006138	0.000944	9.10634e-11	19:53649073	rs10423215	A	G	0.1269	cg13601855	2	120190297	Island	TMEM37	Body	trans	1.33943e-08	7e-06	0.000146	0.960646	1719	6.81845e-10	-0.000118	0.000114	0.300081	3395	1.03432e-09	7.1e-05	0.000164	0.667172	2533
rs9982721-cg13604150	-1.2e-05	0.000152	0.934851	no	3404	0.8259	-0.006926	0.00138	5.44838e-07	21:47435419	rs9982721	C	T	0.298	cg13604150	21	47453520	Island	NA	NA	cis	9.62642e-05	-0.000181	0.000209	0.38663	1726	7.39848e-07	2.1e-05	0.000154	0.891926	3404	2.07653e-05	-0.000157	0.000223	0.481215	2543
rs756065-cg13610455	0.000385	0.000274	0.159804	no	3415	0.717	0.010293	0.002418	2.1319e-05	20:37057497	rs756065	G	C	0.04903	cg13610455	20	37054900	OpenSea	LOC388796;SNORA71B;LOC388796	Body;TSS1500;Body	cis	0.0036915	0.00061	0.000368	0.0974328	1731	0.000711068	0.000483	0.000314	0.124529	3415	3.80668e-05	0.000724	0.000376	0.0539244	2549
rs4809452-cg13615516	-0.000161	0.000202	0.426451	no	3412	0.4384	-0.034508	0.002087	5.39349e-59	20:61644330	rs4809452	G	A	0.1476	cg13615516	5	77269221	S_Shore	NA	NA	trans	2.13556e-39	-2.2e-05	0.000253	0.929797	1729	2.8394e-54	-0.000118	0.000213	0.579874	3412	6.93376e-46	-0.000271	0.000312	0.384913	2546
rs2224098-cg13615516	-0.000248	0.000148	0.0941745	no	3409	0.4384	-0.005598	0.001595	0.000453746	20:61751353	rs2224098	A	G	0.3559	cg13615516	5	77269221	S_Shore	NA	NA	trans	0.00121404	-0.000243	0.000189	0.199582	1729	0.000184334	-0.00023	0.000156	0.142423	3409	0.000721764	-0.000144	0.00023	0.530453	2544
rs28435535-cg13617753	0.0003	0.00019	0.115477	no	3394	0.7512	-0.001677	0.001748	0.337465	19:58081537	rs28435535	T	C	0.1079	cg13617753	19	58096512	S_Shore	ZIK1	Body	cis	0.5806	0.000453	0.000244	0.0638044	1724	0.269493	0.000237	0.000198	0.230128	3394	0.598033	0.000555	0.000272	0.0416322	2534
rs7595-cg13622047	-1.1e-05	3.7e-05	0.760299	no	3361	0.0584	-0.001308	0.000321	4.58204e-05	19:54697079	rs7595	C	T	0.1749	cg13622047	19	54693861	Island	MBOAT7;MBOAT7;MBOAT7;MBOAT7;TSEN34;TSEN34	TSS200;TSS200;TSS200;TSS200;TSS1500;TSS1500	cis	0.00193717	-1.7e-05	4.8e-05	0.727014	1709	5.75208e-05	-1.4e-05	3.9e-05	0.721204	3361	0.00125472	-0.000113	4.8e-05	0.0196092	2512
rs73112114-cg13635516	0.000227	0.000394	0.564273	no	3391	0.1557	0.003235	0.003307	0.328113	20:31346206	rs73112114	T	C	0.03225	cg13635516	20	31123396	N_Shore	NA	NA	cis	0.333293	3.6e-05	0.000467	0.939406	1721	0.353266	0.00037	0.000404	0.359935	3391	0.261341	-0.000121	0.000505	0.810179	2535
rs750396-cg13636640	-0.000317	0.000117	0.00680256	no	3391	0.1371	0.044527	0.001569	2.82198e-158	20:31218729	rs750396	G	T	0.2761	cg13636640	20	31349939	N_Shore	DNMT3B;DNMT3B;DNMT3B	TSS1500;TSS1500;TSS1500	cis	2.50458e-73	-0.000274	0.000156	0.0802961	1719	2.25729e-158	-0.000313	0.000116	0.00733003	3391	7.43158e-112	-0.000495	0.000187	0.00817363	2532
rs12624878-cg13636640	-6.2e-05	0.000329	0.850314	no	3391	0.1371	-0.022088	0.004834	5.07388e-06	20:31490134	rs12624878	C	G	0.0286	cg13636640	20	31349939	N_Shore	DNMT3B;DNMT3B;DNMT3B	TSS1500;TSS1500;TSS1500	cis	0.000527519	-0.000232	0.000424	0.584192	1719	8.97121e-06	-0.00011	0.000328	0.737906	3391	2.04361e-05	0.000253	0.000532	0.6344	2532
rs17123741-cg13636640	-0.000393	0.000357	0.270418	no	3391	0.1371	0.031696	0.005393	4.60053e-09	20:31459721	rs17123741	A	G	0.02072	cg13636640	20	31349939	N_Shore	DNMT3B;DNMT3B;DNMT3B	TSS1500;TSS1500;TSS1500	cis	0.0569397	-0.000377	0.000446	0.398557	1719	2.65811e-09	-0.000412	0.000355	0.246133	3391	3.22568e-06	-0.000742	0.000573	0.195688	2532
rs4815163-cg13639341	-0.000236	0.000242	0.329249	no	3403	0.1398	-0.005803	0.002169	0.00750533	20:288776	rs4815163	T	C	0.06497	cg13639341	20	271672	S_Shore	C20orf96	TSS1500	cis	0.00525422	-0.000734	0.000322	0.0234179	1728	0.0284092	-0.00017	0.00026	0.511635	3403	0.00164634	-0.000329	0.000328	0.315172	2544
rs3827147-cg13639341	-0.000197	0.000125	0.115202	no	3403	0.1398	0.010303	0.001105	1.95366e-20	20:256727	rs3827147	T	A	0.3973	cg13639341	20	271672	S_Shore	C20orf96	TSS1500	cis	2.75789e-08	-9.2e-05	0.000174	0.596088	1728	4.85049e-19	-0.00024	0.000134	0.0738247	3403	1.71786e-13	-0.000138	0.000169	0.414604	2544
rs12461075-cg13639582	-8.4e-05	6.5e-05	0.19622	no	3384	0.9211	-0.004084	0.000553	1.88821e-13	19:49399821	rs12461075	A	G	0.2756	cg13639582	19	49402099	N_Shore	TULP2	TSS200	cis	2.43675e-06	-9.8e-05	8.5e-05	0.25022	1718	9.43531e-14	-0.000109	6.8e-05	0.105954	3384	1.02239e-10	-0.000181	9.6e-05	0.0587096	2533
rs11083840-cg13644715	5.9e-05	0.000154	0.702663	no	3408	0.6787	0.003059	0.0014	0.028951	19:47119910	rs11083840	G	T	0.4152	cg13644715	19	47127041	Island	PTGIR	Body	cis	0.0371252	4.3e-05	0.000201	0.831586	1727	0.0442001	5.1e-05	0.000156	0.741961	3408	0.28932	0.000581	0.000221	0.0088308	2546
rs142402271-cg13645732	0.00012	3e-05	7.522e-05	no	3324	0.022	0.001831	0.000263	4.26133e-12	19:46006164	rs142402271	A	G	0.02813	cg13645732	19	45901649	Island	PPP1R13L;PPP1R13L	5'UTR;5'UTR	cis	1.31519e-09	0.000133	4.3e-05	0.00203868	1677	2.19549e-11	0.000119	3.1e-05	0.000119845	3324	1.15736e-11	0.00015	4.7e-05	0.00125438	2479
rs2071572-cg13647601	4.6e-05	4.7e-05	0.330254	no	3369	0.0298	0.00661	0.000405	1.49701e-57	19:55686230	rs2071572	T	C	0.02766	cg13647601	19	48837598	S_Shore	TMEM143	Body	trans	1.51281e-27	-4e-06	6e-05	0.949738	1711	4.89785e-51	5.4e-05	4.9e-05	0.277767	3369	1.02803e-43	0.000204	6.4e-05	0.00151452	2514
rs1151621-cg13647831	-0.000373	0.000204	0.0673651	no	3409	0.2263	0.009987	0.001876	1.08701e-07	20:62219837	rs1151621	A	G	0.09629	cg13647831	13	111720013	Island	NA	NA	trans	0.000136928	-0.000236	0.000256	0.356628	1729	5.75669e-08	-0.00033	0.000208	0.111797	3409	0.000167978	-0.00032	0.00029	0.270658	2544
rs56379439-cg13647973	6.4e-05	0.000255	0.802681	no	3391	0.8146	0.003098	0.002148	0.149283	19:56227717	rs56379439	C	T	0.2075	cg13647973	19	56061337	Island	NA	NA	cis	0.88452	0.00027	0.000327	0.409761	1719	0.223645	8.8e-05	0.000285	0.758521	3391	0.0236294	-0.000144	0.000219	0.509989	2526
rs673519-cg13647973	0.000868	0.000226	0.000124949	no	3391	0.8146	0.013852	0.001903	4.18237e-13	19:56058636	rs673519	G	C	0.3095	cg13647973	19	56061337	Island	NA	NA	cis	2.71817e-05	0.000861	0.000299	0.00409861	1719	1.68235e-11	0.000711	0.000252	0.00485823	3391	4.93496e-26	2.5e-05	0.000202	0.902968	2526
rs6090461-cg13648651	-0.000131	0.000157	0.404878	no	3330	0.8844	-0.006851	0.001353	4.37989e-07	20:62211185	rs6090461	T	C	0.2172	cg13648651	20	62198014	Island	PRIC285;PRIC285	Body;Body	cis	0.000832112	0.000139	0.000213	0.515618	1696	5.48063e-07	-0.00014	0.000158	0.374514	3330	1.22467e-05	-0.000308	0.00023	0.181252	2498
rs10401802-cg13650654	0.000748	0.000427	0.0799985	no	3398	0.7404	-0.029617	0.004072	4.40831e-13	19:55542120	rs10401802	T	C	0.04238	cg13650654	19	55435064	OpenSea	NLRP7;NLRP7;NLRP7	3'UTR;3'UTR;3'UTR	cis	0.000226053	0.000723	0.000539	0.180446	1718	2.27344e-13	0.000759	0.000432	0.0792034	3398	1.96095e-10	0.001147	0.000624	0.0664911	2536
rs1366443-cg13651483	1e-05	0.000135	0.942888	no	3363	0.809	0.00326	0.001081	0.00259404	19:48563616	rs1366443	C	G	0.2052	cg13651483	19	48566587	S_Shore	PLA2G4C;PLA2G4C;PLA2G4C	Body;Body;Body	cis	0.000938229	0.000217	0.000195	0.26562	1721	0.00426922	5e-06	0.000137	0.973656	3363	0.00644281	-4.9e-05	0.000202	0.806774	2506
rs57861317-cg13654836	-0.00029	0.000244	0.234988	no	3395	0.7399	0.00411	0.002198	0.0615799	20:31260708	rs57861317	T	C	0.1517	cg13654836	17	55365912	OpenSea	MSI2;MSI2	Body;Body	trans	0.794724	-0.000115	0.000345	0.738627	1725	0.0569899	-0.00037	0.000254	0.145351	3395	0.301225	-8.3e-05	0.000324	0.797831	2536
rs6020817-cg13655082	-6e-05	0.000184	0.745448	no	3413	0.4543	-0.002205	0.001743	0.206098	20:49490116	rs6020817	T	C	0.3396	cg13655082	9	125109046	Island	NA	NA	trans	0.977922	-2.9e-05	0.000236	0.901236	1731	0.182938	-0.000166	0.000183	0.364065	3413	0.068635	6e-06	0.000233	0.979286	2548
rs76017606-cg13657095	0.000104	0.000211	0.621579	no	3397	0.6904	-0.00415	0.001884	0.0276371	19:42658845	rs76017606	G	C	0.1071	cg13657095	19	42640618	S_Shelf	NA	NA	cis	0.286019	-0.000277	0.000279	0.322483	1725	0.00990174	0.000232	0.000226	0.304648	3397	0.0223152	0.000251	0.000295	0.395076	2533
rs1027392-cg13657776	-3.8e-05	0.000194	0.844552	no	3401	0.7018	-0.008681	0.001869	3.54268e-06	19:57641146	rs1027392	A	G	0.3682	cg13657776	19	57630034	N_Shore	USP29	TSS1500	cis	0.0155822	5.6e-05	0.000259	0.827607	1723	3.41336e-06	-6.5e-05	0.000196	0.739016	3401	6.02543e-05	-8.1e-05	0.00028	0.772827	2540
rs6122316-cg13659138	6.1e-05	0.000122	0.619374	no	3412	0.765	0.004699	0.001048	7.53758e-06	20:61447759	rs6122316	T	C	0.4753	cg13659138	20	61445096	S_Shore	OGFR	3'UTR	cis	0.0264028	4e-06	0.000171	0.982726	1731	4.30995e-05	7e-05	0.000124	0.573551	3412	2.0792e-05	7.8e-05	0.000172	0.651505	2547
rs209956-cg13661182	-3.9e-05	0.000141	0.781868	no	3414	0.673	-0.005632	0.001311	1.78648e-05	20:52722856	rs209956	G	A	0.2773	cg13661182	20	52687076	OpenSea	BCAS1;BCAS1	1stExon;5'UTR	cis	0.0118562	-9e-05	0.000187	0.631988	1730	2.8528e-06	-3.8e-05	0.000142	0.790103	3414	2.93284e-05	7.5e-05	0.000191	0.694989	2549
rs158548-cg13661182	0.000143	0.000125	0.252399	no	3414	0.673	-0.011611	0.00114	5.20367e-24	20:52643045	rs158548	C	T	0.4303	cg13661182	20	52687076	OpenSea	BCAS1;BCAS1	1stExon;5'UTR	cis	1.71684e-14	0.000135	0.000163	0.409003	1730	5.55421e-22	0.000108	0.000126	0.392073	3414	1.29329e-19	0.000245	0.000175	0.160297	2549
rs4311129-cg13663738	2.9e-05	3.7e-05	0.429424	no	3378	0.0429	-0.000934	0.000321	0.00370807	21:34383849	rs4311129	T	G	0.3389	cg13663738	21	34392756	S_Shore	NA	NA	cis	0.00282217	3.4e-05	4.9e-05	0.488287	1710	0.0103828	-3e-06	3.8e-05	0.925861	3378	0.00813598	7.1e-05	5.6e-05	0.201612	2529
rs6089623-cg13665807	-0.000385	0.000241	0.110923	no	3341	0.6909	0.010087	0.002244	7.19487e-06	20:60615759	rs6089623	A	G	0.3301	cg13665807	20	60559372	S_Shelf	TAF4	Body	cis	4.10549e-06	-0.000213	0.000334	0.524558	1694	3.89808e-06	-0.00031	0.00025	0.215481	3341	0.000124092	-0.000676	0.000348	0.0520165	2509
rs77829175-cg13666417	-8.3e-05	0.000252	0.74232	no	3412	0.6761	0.001189	0.002187	0.586788	21:43233343	rs77829175	A	G	0.09085	cg13666417	21	43291788	OpenSea	PRDM15;PRDM15	Body;Body	cis	0.697909	1.3e-05	0.000344	0.968991	1729	0.625112	-3.1e-05	0.000258	0.904302	3412	0.905086	0.000159	0.000344	0.643617	2546
rs13046685-cg13666417	-0.000218	0.000181	0.228831	no	3412	0.6761	-0.005113	0.001579	0.00121587	21:43289936	rs13046685	A	G	0.1985	cg13666417	21	43291788	OpenSea	PRDM15;PRDM15	Body;Body	cis	0.0391245	-0.000368	0.000248	0.139051	1729	0.000453284	-0.000211	0.000185	0.255035	3412	0.000157138	-0.000126	0.00025	0.613502	2546
rs6509208-cg13668450	8.3e-05	6.3e-05	0.189458	no	3412	0.3961	-0.00175	0.000672	0.00925573	19:45824218	rs6509208	A	G	0.3601	cg13668450	19	45844596	S_Shore	KLC3	5'UTR	cis	0.527104	6.6e-05	8e-05	0.406988	1728	0.0102684	0.000118	6.5e-05	0.070313	3412	0.113605	-1e-06	9e-05	0.990474	2546
rs58538801-cg13668618	5e-05	4.2e-05	0.230372	no	3352	0.0597	0.001816	0.000373	1.14303e-06	19:58321565	rs58538801	C	T	0.1714	cg13668618	19	58446745	Island	ZNF418	TSS200	cis	0.00537478	5e-05	5.6e-05	0.372716	1705	1.60186e-06	3.3e-05	4.3e-05	0.439436	3352	2.95293e-06	-2.9e-05	6.3e-05	0.649805	2510
rs10419091-cg13668618	1.8e-05	4e-05	0.656929	no	3352	0.0597	-0.000824	0.000354	0.0200007	19:58723359	rs10419091	C	T	0.2051	cg13668618	19	58446745	Island	ZNF418	TSS200	cis	0.0701435	2.9e-05	5.2e-05	0.581524	1705	0.0190646	1.3e-05	4.1e-05	0.757169	3352	0.0253965	8e-05	6e-05	0.178715	2510
rs56312156-cg13672300	-4e-06	7.3e-05	0.95713	no	3371	0.0494	-0.001211	0.000618	0.0501265	19:52790033	rs56312156	T	A	0.2294	cg13672300	19	52901307	Island	ZNF528	5'UTR	cis	0.491895	6.5e-05	0.000102	0.522499	1713	0.0289231	-1.2e-05	7.7e-05	0.880647	3371	0.182792	-3.4e-05	0.000115	0.769808	2526
rs12976033-cg13672300	-0.000293	0.00012	0.0145691	no	3371	0.0494	-0.004804	0.001044	4.34261e-06	19:52874140	rs12976033	A	C	0.06469	cg13672300	19	52901307	Island	ZNF528	5'UTR	cis	0.000587176	-0.000307	0.000158	0.0524641	1713	6.05104e-07	-0.000336	0.000129	0.00939172	3371	3.03575e-05	-0.000502	0.000189	0.00800535	2526
rs305971-cg13676449	-0.000292	0.000159	0.0671776	no	3409	0.8439	0.008547	0.001393	9.49545e-10	19:41623826	rs305971	T	C	0.2329	cg13676449	19	41620364	OpenSea	CYP2F1;CYP2F1	5'UTR;1stExon	cis	0.000411751	-0.000135	0.000205	0.510651	1729	4.44611e-10	-0.000269	0.00016	0.0929991	3409	7.63118e-07	-5.1e-05	0.00021	0.808391	2546
rs11672447-cg13677144	-2.9e-05	2.3e-05	0.202377	no	3360	0.0353	-0.00051	0.000208	0.0142568	19:57678212	rs11672447	G	A	0.2449	cg13677144	19	57683885	S_Shore	NA	NA	cis	0.00582457	-3e-06	3.1e-05	0.921926	1698	0.00925151	-3.1e-05	2.3e-05	0.187755	3360	0.00302426	-2.9e-05	3.5e-05	0.406558	2504
rs62131264-cg13677144	-1.1e-05	2e-05	0.576242	no	3360	0.0353	-7.4e-05	0.000185	0.690705	19:57672579	rs62131264	G	C	0.4175	cg13677144	19	57683885	S_Shore	NA	NA	cis	0.50667	-4e-06	2.8e-05	0.885731	1698	0.632117	-9e-06	2.1e-05	0.649868	3360	0.537729	6e-06	3.1e-05	0.850289	2504
rs66957132-cg13677144	-5.5e-05	2.3e-05	0.0179699	no	3360	0.0353	-0.000938	0.000213	1.12409e-05	19:57713012	rs66957132	T	C	0.2701	cg13677144	19	57683885	S_Shore	NA	NA	cis	5.87528e-05	-6.1e-05	3.1e-05	0.0472687	1698	2.34751e-05	-5.2e-05	2.4e-05	0.0286927	3360	3.57854e-06	-5.2e-05	3.6e-05	0.14029	2504
rs138846879-cg13683550	-0.000991	0.000604	0.10125	no	3413	0.3041	-0.005955	0.006202	0.337074	20:55313090	rs138846879	A	G	0.01931	cg13683550	20	55401918	OpenSea	NA	NA	cis	0.0668876	-0.00087	0.000781	0.265971	1730	0.367648	-0.001093	0.000614	0.0752374	3413	0.250255	-0.001412	0.000838	0.0922488	2547
rs10405607-cg13688765	-0.000141	0.000246	0.565213	no	3395	0.7653	0.011463	0.002242	3.33723e-07	19:56684824	rs10405607	C	T	0.1485	cg13688765	19	56686339	OpenSea	GALP;GALP	TSS1500;TSS1500	cis	0.0028817	2.4e-05	0.000326	0.941401	1721	1.8868e-07	-0.0001	0.000246	0.684608	3395	8.37933e-05	0.000297	0.000353	0.399099	2538
rs62197300-cg13688808	6e-06	8.4e-05	0.940102	no	3406	0.1288	-0.014185	0.000841	3.04602e-61	20:61647052	rs62197300	T	C	0.2585	cg13688808	6	29760158	Island	HCG4	Body	trans	2.21111e-30	8.2e-05	0.000109	0.452691	1728	5.43611e-58	1.1e-05	8.8e-05	0.900002	3406	4.42882e-47	-6.6e-05	0.000124	0.59708	2540
rs6010789-cg13688808	-7.3e-05	7.5e-05	0.325201	no	3406	0.1288	-0.003639	0.000774	2.66803e-06	20:61561153	rs6010789	G	A	0.4799	cg13688808	6	29760158	Island	HCG4	Body	trans	0.00108011	7e-05	9.7e-05	0.470461	1728	1.9498e-06	-5.6e-05	7.8e-05	0.46869	3406	2.1275e-06	1.2e-05	0.00011	0.913182	2540
rs61241239-cg13689342	-1.4e-05	0.000227	0.951191	no	3382	0.8212	0.001131	0.001962	0.564606	21:43722054	rs61241239	A	G	0.04603	cg13689342	21	43722761	N_Shelf	NA	NA	cis	0.681076	8.7e-05	0.000289	0.763857	1714	0.631471	-5.8e-05	0.00023	0.799276	3382	0.698569	8.8e-05	0.000325	0.786106	2528
rs8108125-cg13689831	-0.000454	0.000374	0.224937	no	3413	0.5883	0.007605	0.003162	0.0162193	19:52629333	rs8108125	G	C	0.08982	cg13689831	1	227175077	OpenSea	CABC1	3'UTR	trans	0.197852	-0.000312	0.000474	0.510908	1731	0.0167233	-0.000474	0.000417	0.256417	3413	0.101381	-4.6e-05	0.00048	0.922974	2549
rs80036134-cg13690564	0.000224	0.000335	0.503063	no	3410	0.5129	0.002663	0.002876	0.354463	20:36592962	rs80036134	C	T	0.08822	cg13690564	20	36148182	N_Shore	BLCAP;BLCAP;BLCAP;BLCAP;NNAT;NNAT;BLCAP	5'UTR;5'UTR;5'UTR;5'UTR;TSS1500;TSS1500;5'UTR	cis	0.291974	0.000542	0.000479	0.257974	1729	0.42107	0.000264	0.000338	0.433947	3410	0.346154	0.000551	0.000469	0.240802	2546
rs6018626-cg13690564	0.000247	0.000206	0.231842	no	3410	0.5129	0.017631	0.001774	6.04046e-23	20:36081795	rs6018626	G	A	0.2658	cg13690564	20	36148182	N_Shore	BLCAP;BLCAP;BLCAP;BLCAP;NNAT;NNAT;BLCAP	5'UTR;5'UTR;5'UTR;5'UTR;TSS1500;TSS1500;5'UTR	cis	9.27243e-10	0.00015	0.00027	0.57895	1729	1.12083e-21	0.000322	0.000207	0.120654	3410	4.44822e-18	0.000604	0.000282	0.0323361	2546
rs6014705-cg13691108	6.9e-05	0.00017	0.685977	no	3415	0.6886	-0.002572	0.001493	0.0850716	20:36945536	rs6014705	G	A	0.4702	cg13691108	20	37433247	N_Shore	PPP1R16B	TSS1500	cis	0.131403	6.5e-05	0.000226	0.772496	1731	0.0491973	0.000139	0.000177	0.431081	3415	0.0497734	0.00037	0.000214	0.0841317	2549
rs1010321-cg13691108	-2.1e-05	0.000171	0.901518	no	3415	0.6886	-0.014214	0.001482	1.70014e-21	20:37360944	rs1010321	C	A	0.382	cg13691108	20	37433247	N_Shore	PPP1R16B	TSS1500	cis	2.10153e-06	-2.1e-05	0.000226	0.927035	1731	5.32226e-21	-6e-06	0.000179	0.971115	3415	5.88852e-19	-0.000153	0.000215	0.478215	2549
rs11697817-cg13693517	0.000521	0.000227	0.0214568	no	3412	0.2293	0.005268	0.001753	0.00267456	20:13651280	rs11697817	G	C	0.2918	cg13693517	20	13616618	N_Shelf	TASP1	5'UTR	cis	0.490024	0.000434	0.000297	0.144014	1730	0.0347709	0.000544	0.000249	0.0285701	3412	2.38379e-08	-0.000269	0.000181	0.136516	2546
rs910384-cg13693517	-0.000394	0.000244	0.10674	no	3412	0.2293	0.005677	0.001886	0.00263982	20:13244815	rs910384	T	C	0.2264	cg13693517	20	13616618	N_Shelf	TASP1	5'UTR	cis	0.0283975	-0.000607	0.00032	0.0583538	1730	0.00503768	-0.000438	0.000268	0.102144	3412	0.000520798	-0.000299	0.000195	0.124887	2546
rs62229674-cg13694725	-3e-06	3.3e-05	0.937535	no	3379	0.0472	0.001289	0.000281	4.72306e-06	21:15730927	rs62229674	A	G	0.1419	cg13694725	21	15756062	Island	HSPA13	TSS1500	cis	0.00161213	5e-06	4.3e-05	0.905722	1715	1.69214e-05	-6e-06	3.4e-05	0.853013	3379	3.36083e-05	-1.1e-05	4.9e-05	0.825483	2520
rs1018406-cg13700506	-1e-06	0.000174	0.995399	no	3412	0.5492	0.01857	0.001992	2.06925e-20	20:29889708	rs1018406	C	T	0.3301	cg13700506	20	29892486	OpenSea	DEFB116	Body	cis	1.96688e-06	-3e-06	0.000232	0.989819	1730	4.27906e-19	0.000101	0.000175	0.564031	3412	2.81905e-15	-0.000124	0.000229	0.588537	2547
rs6083649-cg13705949	0.000108	0.000133	0.413651	no	3410	0.6108	0.001569	0.001156	0.174612	20:24850415	rs6083649	A	G	0.3182	cg13705949	20	24895861	N_Shelf	NA	NA	cis	0.0574552	0.000191	0.000179	0.287141	1726	0.184919	2.8e-05	0.000145	0.845263	3410	0.138724	0.000165	0.000169	0.330645	2548
rs259962-cg13707623	4.9e-05	0.000139	0.727611	no	3385	0.9136	-0.006632	0.001224	6.53541e-08	20:57824960	rs259962	T	C	0.4303	cg13707623	20	57766574	Island	ZNF831	1stExon	cis	3.33102e-05	1e-06	0.000178	0.997034	1718	1.47058e-07	4.2e-05	0.000141	0.764886	3385	7.89391e-06	-9.8e-05	0.00018	0.586156	2529
rs2425335-cg13708635	0.000213	0.000229	0.351959	no	3412	0.3832	0.018881	0.002079	1.81946e-19	20:36094888	rs2425335	T	C	0.2229	cg13708635	20	36149656	Island	NNAT;NNAT;BLCAP;NNAT;BLCAP;NNAT;BLCAP;BLCAP;BLCAP	5'UTR;1stExon;5'UTR;1stExon;5'UTR;5'UTR;5'UTR;5'UTR;5'UTR	cis	4.30484e-10	0.000365	0.000293	0.214643	1729	1.65415e-18	0.000187	0.000231	0.418285	3412	3.16952e-17	0.000331	0.000314	0.291705	2546
rs4803083-cg13710375	-4.6e-05	1.7e-05	0.00756845	no	3393	0.022	0.002425	0.00036	1.81831e-11	19:53827840	rs4803083	G	A	0.2994	cg13710375	19	53836837	Island	ZNF845	TSS200	cis	3.59899e-05	-4.5e-05	2.4e-05	0.0650337	1723	2.44808e-11	-4.5e-05	1.7e-05	0.00870486	3393	1.02695e-08	-5.4e-05	2.6e-05	0.0380943	2531
rs1428642-cg13710375	4.7e-05	1.5e-05	0.00215369	no	3393	0.022	-0.005347	0.000303	2.17299e-66	19:53812523	rs1428642	T	C	0.4859	cg13710375	19	53836837	Island	ZNF845	TSS200	cis	9.10804e-26	3.4e-05	2.2e-05	0.127443	1723	2.96918e-66	4.7e-05	1.5e-05	0.00248538	3393	1.86406e-50	5.7e-05	2.3e-05	0.0134793	2531
rs112120262-cg13710375	-2e-06	3.1e-05	0.945308	no	3393	0.022	0.001541	0.000652	0.0180943	19:53972352	rs112120262	T	C	0.06359	cg13710375	19	53836837	Island	ZNF845	TSS200	cis	0.0289655	1.7e-05	4.3e-05	0.687383	1723	0.0200217	-5e-06	3.1e-05	0.871546	3393	0.0110063	-7.1e-05	4.7e-05	0.132929	2531
rs3848619-cg13710557	2.7e-05	6.5e-05	0.68162	no	3377	0.8555	0.001414	0.000567	0.0127204	19:55677523	rs3848619	T	C	0.3226	cg13710557	19	55676794	N_Shore	C19orf51	Body	cis	0.0990539	0.0001	8.5e-05	0.239574	1703	0.0178049	6e-06	6.7e-05	0.92464	3377	0.0824406	9.6e-05	9.1e-05	0.289459	2525
rs6031982-cg13711950	0.000124	4.8e-05	0.0104784	no	3391	0.0619	0.00012	0.000419	0.773716	20:43716768	rs6031982	G	A	0.4642	cg13711950	20	43729527	Island	KCNS1	5'UTR	cis	0.676193	0.000101	6.6e-05	0.124821	1717	0.871373	0.000114	5.1e-05	0.0248489	3391	0.106422	9.7e-05	7.5e-05	0.197522	2532
rs932433-cg13715798	-0.000322	0.000178	0.0705861	no	3411	0.7672	0.014938	0.001583	7.16062e-21	20:37230007	rs932433	A	G	0.2	cg13715798	20	37228520	N_Shelf	NA	NA	cis	3.40262e-07	-0.000319	0.000239	0.183363	1729	7.89591e-21	-0.000387	0.00018	0.0316767	3411	1.52736e-13	-0.000192	0.000242	0.42705	2547
rs55646134-cg13717553	-7.5e-05	0.000155	0.628888	no	3406	0.53	-0.011354	0.001674	1.41479e-11	19:51076678	rs55646134	A	G	0.1949	cg13717553	19	51067014	N_Shelf	LRRC4B	5'UTR	cis	0.00108981	-8.1e-05	0.0002	0.684949	1727	3.42802e-11	-9.4e-05	0.000156	0.547179	3406	3.2464e-09	-2.2e-05	0.000212	0.916076	2545
rs4584938-cg13719843	-1.5e-05	3.1e-05	0.64096	no	3379	0.0408	0.000873	0.00029	0.00258567	19:58899303	rs4584938	G	C	0.3219	cg13719843	19	58897798	Island	RPS5	TSS1500	cis	0.000687004	-3.5e-05	4.1e-05	0.39013	1716	0.00101372	0	3.3e-05	0.9937	3379	0.00156579	-6.5e-05	4.4e-05	0.137262	2522
rs35805032-cg13721989	-0.000157	0.000122	0.197992	no	3411	0.2122	-0.00962	0.001134	3.22682e-17	19:58348570	rs35805032	T	C	0.1618	cg13721989	9	130689253	N_Shore	PIP5KL1;PIP5KL1	Body;Body	trans	1.76399e-09	-0.000233	0.000161	0.149048	1727	1.08932e-16	-0.000196	0.000124	0.114263	3411	2.22511e-15	-0.000221	0.000183	0.226868	2546
rs3761248-cg13725599	0.0011	0.00031	0.000402737	no	3392	0.8593	0.023079	0.002423	3.10975e-21	20:3050393	rs3761248	C	T	0.1629	cg13725599	20	3052262	Island	OXT	TSS200	cis	5.37256e-11	0.001095	0.000423	0.00988184	1719	8.15653e-20	0.001148	0.00031	0.000224276	3392	6.7473e-22	0.000422	0.000315	0.181167	2548
rs6115218-cg13727122	3e-06	3e-06	0.298945	no	3366	0.0114	3.3e-05	2.9e-05	0.249659	20:25566485	rs6115218	G	A	0.2869	cg13727122	20	25566180	Island	NINL	TSS200	cis	0.219514	-3e-06	4e-06	0.543241	1706	0.233935	3e-06	3e-06	0.296435	3366	0.125422	2e-06	5e-06	0.668681	2505
rs60010589-cg13730618	0.000128	0.000223	0.566737	no	3414	0.3762	-0.013962	0.002103	3.71428e-11	21:36087438	rs60010589	T	A	0.1956	cg13730618	21	36089405	OpenSea	CLIC6	3'UTR	cis	4.56252e-06	4.5e-05	0.000297	0.87881	1730	1.709e-11	0.000142	0.000224	0.526275	3414	5.6514e-10	0.000326	0.000298	0.274805	2549
rs17661280-cg13730743	-2.3e-05	1.6e-05	0.154294	no	3344	0.0134	0.000237	0.000127	0.0613073	19:52239829	rs17661280	A	G	0.04369	cg13730743	19	52207592	Island	NCRNA00085	Body	cis	0.552096	-2.8e-05	2.4e-05	0.253965	1708	0.0590787	-2.2e-05	1.6e-05	0.162055	3344	0.310154	-4.6e-05	2.6e-05	0.072627	2489
rs3848715-cg13733708	7.2e-05	0.000143	0.617462	no	3411	0.444	-0.004081	0.001348	0.00248562	20:44564682	rs3848715	A	G	0.495	cg13733708	20	44597685	N_Shelf	ZNF335	Body	cis	0.109319	6.9e-05	0.000192	0.72133	1730	0.135295	0.00016	0.000223	0.473995	3411	0.0913408	-0.000285	0.000212	0.17805	2546
rs4809499-cg13735863	3.2e-05	0.000153	0.833271	no	3414	0.5889	0.008023	0.001316	1.21201e-09	20:61317643	rs4809499	T	C	0.3461	cg13735863	20	61298096	OpenSea	LOC100127888;SLCO4A1	TSS200;Body	cis	1.76696e-08	-3.6e-05	0.000198	0.855998	1731	3.26698e-09	3.5e-05	0.000159	0.828482	3414	7.77734e-08	0.000136	0.000201	0.498006	2548
rs12608758-cg13735965	-0.000171	0.000172	0.322083	no	3371	0.1573	-0.018149	0.001571	2.75285e-30	19:52643524	rs12608758	A	T	0.0541	cg13735965	19	52643487	S_Shore	ZNF616	TSS1500	cis	5.14992e-18	-0.000232	0.000223	0.296833	1709	2.1737e-22	-0.000184	0.000182	0.314303	3371	2.32224e-24	-1.8e-05	0.000265	0.946182	2530
rs1055099-cg13740135	1.6e-05	1.1e-05	0.162432	no	3336	0.981	-0.000422	9.8e-05	1.78972e-05	19:43979589	rs1055099	T	G	0.4082	cg13740135	19	44006432	Island	PHLDB3	Body	cis	0.0467591	3e-05	1.5e-05	0.0488196	1694	9.12222e-06	2e-05	1.2e-05	0.0913255	3336	0.000947012	9e-06	1.4e-05	0.544474	2507
rs8101316-cg13740815	3.5e-05	0.000157	0.822835	no	3405	0.1726	0.003023	0.001367	0.0270419	19:51166451	rs8101316	A	G	0.4058	cg13740815	19	51170356	Island	SHANK1	Body	cis	0.127615	1.1e-05	0.000209	0.957886	1727	0.0163678	4.4e-05	0.00016	0.784987	3405	0.122657	0.00014	0.000237	0.555863	2547
rs62134790-cg13741406	1e-06	8.4e-05	0.992765	no	3405	0.0843	0.001674	0.000734	0.0226894	19:47237551	rs62134790	C	T	0.2447	cg13741406	19	47207882	S_Shore	PRKD2;PRKD2;PRKD2;PRKD2	Body;Body;Body;Body	cis	0.0214041	2.1e-05	0.000113	0.855532	1724	0.0660048	3e-06	8.6e-05	0.968991	3405	0.0333268	-6.6e-05	0.000124	0.597285	2542
rs11673172-cg13747174	2.2e-05	8.9e-05	0.802087	no	3367	0.8508	0.008109	0.000774	2.69513e-25	19:57738294	rs11673172	A	C	0.1973	cg13747174	19	57748857	N_Shelf	NA	NA	cis	2.41368e-10	3.2e-05	0.000118	0.78381	1705	1.24223e-20	5e-06	9.3e-05	0.954259	3367	7.86647e-21	6e-05	0.000124	0.627353	2517
rs3761226-cg13749063	9.8e-05	0.000124	0.426146	no	3407	0.687	-0.006801	0.001074	2.75348e-10	20:60811072	rs3761226	A	C	0.4927	cg13749063	20	60809561	N_Shelf	NA	NA	cis	1.48102e-07	9.2e-05	0.000162	0.572593	1731	2.38546e-09	0.000105	0.000132	0.42661	3407	1.6066e-08	0.000141	0.000151	0.350185	2543
rs12972826-cg13749314	0.000473	0.000238	0.0470635	no	3414	0.5768	-0.023891	0.002262	1.1557e-25	19:51775531	rs12972826	A	G	0.2844	cg13749314	19	51774666	Island	NA	NA	cis	4.54558e-12	0.00036	0.000295	0.223397	1731	5.64777e-26	0.000516	0.000241	0.0323981	3414	6.76397e-14	-0.000281	0.000337	0.403708	2549
rs55678338-cg13752254	0.000233	0.000202	0.250607	no	3409	0.1801	0.011345	0.001892	2.24062e-09	19:55893203	rs55678338	T	C	0.03169	cg13752254	19	55940813	N_Shelf	SHISA7	3'UTR	cis	0.000272528	0.000481	0.000237	0.0425459	1730	1.02663e-08	0.000241	0.00021	0.250352	3409	6.77353e-08	0.000375	0.000272	0.16872	2547
rs463312-cg13756273	-0.000739	0.000334	0.0271652	no	3401	0.8391	-0.013059	0.002812	3.56332e-06	20:57597970	rs463312	C	A	0.04547	cg13756273	20	57594513	OpenSea	TUBB1;TUBB1	5'UTR;1stExon	cis	5.63645e-05	-0.00102	0.000463	0.0280833	1722	3.15522e-06	-0.000817	0.000338	0.0159771	3401	2.63512e-06	-0.000843	0.000501	0.0923724	2540
rs117324615-cg13759513	0.000972	0.000561	0.0836417	no	3338	0.8652	0.010882	0.004751	0.0220526	20:48608714	rs117324615	A	G	0.01003	cg13759513	20	48448154	OpenSea	SLC9A8	Body	cis	0.449896	0.0018	0.000801	0.025159	1693	0.0297668	0.000976	0.000566	0.084913	3338	0.00326089	0.000329	0.000855	0.70035	2504
rs34748465-cg13765004	-1.9e-05	3e-05	0.518955	no	3326	0.0403	0.002207	0.000268	2.78759e-16	19:53292356	rs34748465	T	C	0.4272	cg13765004	19	46459462	S_Shelf	NOVA2	Body	trans	4.13426e-08	-1.4e-05	3.8e-05	0.711482	1688	1.2033e-15	-2.7e-05	3e-05	0.373449	3326	5.69747e-11	3.2e-05	4.3e-05	0.45943	2494
rs34528481-cg13768360	0.000181	8.5e-05	0.0336588	no	3391	0.864	0.013906	0.000764	1.69002e-70	20:61305999	rs34528481	A	G	0.2408	cg13768360	20	61312704	N_Shore	NA	NA	cis	5.36551e-33	0.000297	0.000108	0.00628483	1715	2.46772e-62	0.000189	8.7e-05	0.0304947	3391	3.65429e-60	0.000383	0.00011	0.0005047	2532
rs10412473-cg13769548	4.5e-05	0.00014	0.745361	no	3394	0.0514	0.003088	0.001223	0.0116169	19:54945174	rs10412473	A	G	0.02888	cg13769548	19	54984708	S_Shore	CDC42EP5	TSS1500	cis	0.446148	-4.2e-05	0.000187	0.822968	1721	0.008477	5.4e-05	0.000148	0.715532	3394	0.0121767	-6.5e-05	0.000211	0.759376	2540
rs41305805-cg13770361	-5.9e-05	0.000531	0.911303	no	3388	0.3682	-0.014909	0.004779	0.00182814	20:44587926	rs41305805	C	A	0.0226	cg13770361	6	31621369	S_Shore	BAT3;BAT3;BAT3;BAT3	TSS1500;TSS1500;TSS1500;TSS1500	trans	0.0368258	-0.000263	0.000698	0.706782	1714	0.00238385	0.000135	0.000548	0.805138	3388	0.00226427	0.000325	0.000716	0.650176	2536
rs369880-cg13771219	0.000127	0.000199	0.522679	no	3415	0.7087	-0.001757	0.001768	0.320399	19:49120434	rs369880	T	C	0.1418	cg13771219	19	49176322	S_Shelf	NTN5;SEC1	TSS200;Body	cis	0.338054	0.00021	0.000272	0.43985	1731	0.868898	0.000125	0.000208	0.54845	3415	0.440853	8.2e-05	0.000277	0.766745	2550
rs4819214-cg13775054	-1.5e-05	2.5e-05	0.55753	no	3331	0.0278	-0.000673	0.000204	0.000992371	21:47619784	rs4819214	G	A	0.3768	cg13775054	21	47648555	Island	LSS;LSS;MCM3APAS;LSS;LSS;LSS	Body;1stExon;TSS1500;Body;Body;5'UTR	cis	0.00253813	-4e-06	3.2e-05	0.897704	1701	0.0010689	-1.6e-05	2.5e-05	0.530205	3331	0.00308709	-1.7e-05	3.9e-05	0.65568	2487
rs1123241-cg13778709	2.3e-05	0.000119	0.843696	no	3404	0.102	0.004525	0.00103	1.15657e-05	20:57092623	rs1123241	C	T	0.1155	cg13778709	20	57089961	Island	APCDD1L	TSS200	cis	0.0215381	2.6e-05	0.000161	0.869876	1726	2.90049e-05	-4.3e-05	0.000123	0.726162	3404	0.000542259	-3.4e-05	0.000181	0.851939	2544
rs9717-cg13784482	-0.000118	5.8e-05	0.043505	no	3384	0.8718	0.002087	0.00053	8.3678e-05	21:47609510	rs9717	T	C	0.3684	cg13784482	21	47881507	S_Shore	DIP2A;DIP2A;DIP2A;DIP2A;DIP2A;DIP2A;DIP2A	Body;Body;Body;Body;Body;Body;Body	cis	0.00346741	-7.4e-05	7.6e-05	0.335181	1715	0.000221174	-0.000101	6e-05	0.0916463	3384	0.00758499	-0.000122	8.2e-05	0.137192	2533
rs8182510-cg13787671	-0.000194	0.00016	0.226538	no	3390	0.7044	-0.00531	0.001413	0.00017495	19:57972137	rs8182510	A	G	0.3469	cg13787671	10	78336507	OpenSea	NA	NA	trans	0.00417981	-0.000296	0.000216	0.171268	1720	0.000171654	-0.000135	0.000182	0.456377	3390	5.22993e-05	5e-06	0.000222	0.981207	2538
rs62115496-cg13787758	0.000219	0.000299	0.463631	no	3400	0.6496	0.011497	0.002595	9.71873e-06	19:53636348	rs62115496	A	G	0.1275	cg13787758	19	53660062	N_Shore	ZNF347	5'UTR	cis	1.047e-06	-0.00014	0.000392	0.721394	1725	1.1877e-06	0.000212	0.000323	0.510959	3400	8.25306e-06	0.000388	0.000411	0.34493	2544
rs34550699-cg13790727	-4e-05	0.00016	0.804563	no	3409	0.6545	0.024563	0.001599	1.75796e-51	20:36077987	rs34550699	T	A	0.2519	cg13790727	20	36148738	Island	BLCAP;BLCAP;BLCAP;BLCAP;NNAT;NNAT;BLCAP	5'UTR;5'UTR;5'UTR;5'UTR;TSS1500;TSS1500;5'UTR	cis	1.18396e-23	-0.000115	0.0002	0.565643	1727	9.23715e-50	-1.2e-05	0.000162	0.939282	3409	2.189e-42	-0.000247	0.000214	0.247354	2544
rs6057117-cg13791092	0.001518	0.000696	0.0294654	no	3410	0.4121	0.031951	0.006405	6.40572e-07	20:1057824	rs6057117	G	A	0.0285	cg13791092	20	1098787	N_Shore	PSMF1;PSMF1	5'UTR;TSS1500	cis	1.38747e-05	0.001822	0.000915	0.0470634	1728	1.7276e-07	0.00132	0.000769	0.0862365	3410	5.24465e-07	0.002066	0.000877	0.018647	2547
rs6039940-cg13791092	0.000404	0.00036	0.262575	no	3410	0.4121	0.040002	0.003333	1.68457e-32	20:1096536	rs6039940	T	C	0.1164	cg13791092	20	1098787	N_Shore	PSMF1;PSMF1	5'UTR;TSS1500	cis	1.59907e-14	5.2e-05	0.000462	0.910808	1728	1.093e-30	0.000379	0.000362	0.295064	3410	1.50311e-28	0.000577	0.000452	0.202173	2547
rs117639512-cg13793157	6.1e-05	0.000412	0.882689	no	3413	0.4567	-0.038608	0.004526	2.22335e-17	19:51423524	rs117639512	A	G	0.03525	cg13793157	19	51415450	N_Shore	KLK4	TSS1500	cis	1.54257e-07	-0.000253	0.000559	0.651757	1730	1.24072e-16	0.000108	0.00042	0.796781	3413	8.5659e-12	-0.000497	0.000581	0.392404	2548
rs235202-cg13795831	0.00012	0.00015	0.420887	no	3407	0.3291	0.009875	0.00146	1.6069e-11	20:57574959	rs235202	C	G	0.3248	cg13795831	20	57582706	S_Shore	CTSZ	TSS1500	cis	1.51152e-08	-0.000155	0.000198	0.433818	1727	1.04163e-07	4.4e-05	0.000198	0.824257	3407	6.50734e-11	-2.1e-05	0.0002	0.91503	2544
rs403532-cg13801271	-7.1e-05	6e-05	0.235638	no	2961	0.0345	-0.002036	0.000595	0.000632297	19:46936190	rs403532	A	G	0.1346	cg13801271	19	47017048	Island	NA	NA	cis	0.0166003	-2.5e-05	6.8e-05	0.710803	1500	0.00120032	-7.1e-05	6.2e-05	0.252269	2961	0.00223705	-0.000122	8.4e-05	0.145216	2187
rs3745792-cg13801271	5.7e-05	7.2e-05	0.424453	no	2961	0.0345	0.00762	0.000726	2.8226e-25	19:47028898	rs3745792	T	C	0.1257	cg13801271	19	47017048	Island	NA	NA	cis	1.03916e-11	-3.7e-05	8.5e-05	0.666305	1500	9.86652e-24	6.6e-05	7.4e-05	0.3747	2961	1.74374e-17	0.000461	0.000108	2.16121e-05	2187
rs143714737-cg13802013	0.001214	0.000373	0.00118369	no	3392	0.0732	0.009621	0.003019	0.00144975	20:37403616	rs143714737	A	G	0.008251	cg13802013	20	37303351	Island	NA	NA	cis	0.0957389	0.001233	0.000528	0.0198899	1718	0.00301062	0.001143	0.000387	0.00317394	3392	0.00228488	0.002164	0.000568	0.000144322	2532
rs34410888-cg13806095	0.000196	0.000214	0.359807	no	3397	0.2091	0.01246	0.001984	3.85497e-10	20:13364157	rs34410888	A	G	0.1063	cg13806095	20	13620048	S_Shore	TASP1	TSS1500	cis	3.09257e-07	0.000189	0.000282	0.502835	1718	1.08944e-09	0.000195	0.000215	0.3634	3397	3.16149e-09	-4.5e-05	0.000303	0.880758	2540
rs8108125-cg13808145	0.000276	0.000244	0.258692	no	3337	0.8986	-0.013481	0.002171	5.94958e-10	19:52629333	rs8108125	G	C	0.08982	cg13808145	11	115024483	N_Shore	NA	NA	trans	0.000342029	0.000136	0.000303	0.654285	1692	1.28642e-09	0.000273	0.000246	0.266613	3337	1.70696e-06	-0.000218	0.000299	0.466671	2496
rs1303567-cg13816419	-8.1e-05	0.000232	0.728936	no	3408	0.4907	-0.02454	0.002114	1.49567e-30	20:37106157	rs1303567	C	A	0.1912	cg13816419	20	37209027	OpenSea	ADIG	TSS1500	cis	2.11311e-19	3.9e-05	0.000301	0.896353	1730	2.30896e-26	-8e-06	0.000243	0.974415	3408	1.91195e-23	-0.000187	0.00033	0.569674	2545
rs2277790-cg13818316	-0.00026	0.000215	0.227007	no	3403	0.7261	0.018813	0.001828	1.87583e-24	21:43164345	rs2277790	A	C	0.2868	cg13818316	21	43185803	N_Shore	RIPK4	Body	cis	1.04079e-09	0.000151	0.000263	0.566757	1724	9.64005e-24	-0.000271	0.000222	0.222073	3403	5.27147e-22	0.00025	0.000212	0.23791	2537
rs2547378-cg13822158	2.4e-05	2.5e-05	0.323746	no	3396	0.0318	0.000692	0.000204	0.000700094	19:47885760	rs2547378	T	A	0.07304	cg13822158	19	47922312	Island	MEIS3;MEIS3	Body;Body	cis	0.0184065	2.2e-05	3.6e-05	0.543023	1720	0.000434052	2.3e-05	2.5e-05	0.355136	3396	0.00135349	4.1e-05	3.9e-05	0.283585	2540
rs3827233-cg13826749	-4.2e-05	0.000128	0.742663	no	3402	0.8424	-0.001384	0.001178	0.240266	21:43867787	rs3827233	C	G	0.4209	cg13826749	21	43867568	OpenSea	UBASH3A;UBASH3A	3'UTR;3'UTR	cis	0.768755	0.000111	0.000171	0.516596	1728	0.197433	-2.3e-05	0.00013	0.85835	3402	0.100082	7.8e-05	0.000184	0.672982	2540
rs4801528-cg13832372	-0.000181	7.9e-05	0.0212401	no	3375	0.0427	-0.002264	0.00062	0.000265799	19:58389355	rs4801528	C	A	0.1835	cg13832372	9	124983482	S_Shore	LHX6;LHX6	Body;Body	trans	0.00123243	-0.000157	0.000107	0.144239	1711	0.000270155	-0.000208	7.9e-05	0.00897618	3375	0.000274569	-0.00022	0.0001	0.0286023	2514
rs6096141-cg13832988	0.00014	0.000104	0.180695	no	3325	0.781	-0.00381	0.0009	2.35067e-05	20:49490888	rs6096141	C	T	0.3747	cg13832988	6	112043086	OpenSea	FYN;FYN	5'UTR;5'UTR	trans	0.00802469	0.000123	0.00014	0.378167	1667	3.95524e-05	0.000149	0.000107	0.164471	3325	0.00371981	0.000152	0.000148	0.307531	2487
rs16980051-cg13849525	-0.000117	0.000124	0.343411	no	3406	0.1481	-0.002661	0.001067	0.0126935	19:46345886	rs16980051	T	C	0.4918	cg13849525	19	46418069	S_Shore	NANOS2	TSS200	cis	0.375777	-0.0002	0.000167	0.231463	1725	0.00632237	-0.000134	0.000125	0.284131	3406	0.00671213	-0.000173	0.000174	0.319916	2545
rs4816532-cg13854874	1.1e-05	0.000102	0.914085	no	3401	0.0921	0.004522	0.000967	3.0597e-06	21:37703148	rs4816532	A	G	0.3998	cg13854874	21	37757525	Island	CHAF1B	TSS200	cis	6.9629e-06	9.3e-05	0.000137	0.49676	1726	6.09398e-06	1.4e-05	0.000102	0.893634	3401	0.000159057	6e-05	0.000146	0.678725	2539
rs13049727-cg13863153	0.000156	0.000175	0.37036	no	3396	0.6801	0.005398	0.0015	0.000324401	21:39434658	rs13049727	C	T	0.3886	cg13863153	21	39628679	OpenSea	KCNJ15;KCNJ15;KCNJ15	5'UTR;1stExon;TSS200	cis	3.58417e-05	0.000247	0.000229	0.279562	1724	7.59821e-05	5.6e-05	0.000186	0.764817	3396	0.000714746	0.00024	0.000221	0.278021	2539
rs13050229-cg13863153	0.00046	0.000183	0.0123263	no	3396	0.6801	0.009925	0.001579	3.6879e-10	21:39644386	rs13050229	A	T	0.2672	cg13863153	21	39628679	OpenSea	KCNJ15;KCNJ15;KCNJ15	5'UTR;1stExon;TSS200	cis	1.85694e-09	0.000101	0.000248	0.684855	1724	3.6997e-08	0.000353	0.000195	0.0709305	3396	2.3737e-11	0.000293	0.000234	0.210155	2539
rs111973542-cg13863153	-0.000179	0.000601	0.766423	no	3396	0.6801	-0.008187	0.005266	0.120122	21:39782239	rs111973542	C	T	0.02006	cg13863153	21	39628679	OpenSea	KCNJ15;KCNJ15;KCNJ15	5'UTR;1stExon;TSS200	cis	0.636712	-0.000573	0.000756	0.448524	1724	0.0901383	1.8e-05	0.000639	0.97787	3396	0.0978567	0.00063	0.000804	0.433171	2539
rs13042233-cg13872307	0.000196	0.000175	0.2638	no	3413	0.71	-0.004165	0.00151	0.00583904	20:60392719	rs13042233	G	C	0.3688	cg13872307	20	60376281	S_Shelf	CDH4	Body	cis	0.307597	0.000251	0.000233	0.281057	1730	0.0184447	0.000177	0.000177	0.315788	3413	0.023944	0.000318	0.000233	0.172987	2548
rs12462507-cg13874654	-0.000149	0.000112	0.182565	no	3414	0.136	-0.014237	0.001334	3.82516e-26	19:44310391	rs12462507	A	G	0.4274	cg13874654	17	9019336	S_Shore	NTN1	Body	trans	1.95723e-10	-0.000112	0.000147	0.446584	1731	3.55222e-25	-0.000131	0.000119	0.270482	3414	4.535e-20	3.2e-05	0.000162	0.84176	2549
rs12973189-cg13877915	0.000205	0.000137	0.135522	no	3139	0.0716	-0.005737	0.001504	0.000139329	19:58618974	rs12973189	A	G	0.4372	cg13877915	19	58951672	Island	ZNF132	TSS200	cis	3.90481e-05	0.000473	0.000191	0.0138649	1575	0.000103367	0.000202	0.000137	0.140014	3139	0.00152789	0.000365	0.000197	0.0646645	2350
rs12609654-cg13877915	0.000809	0.000136	4.03412e-09	yes	3139	0.0716	-0.019905	0.001481	5.10392e-40	19:58868480	rs12609654	T	G	0.4266	cg13877915	19	58951672	Island	ZNF132	TSS200	cis	4.22648e-31	0.000973	0.000188	3.62964e-07	1575	1.71125e-40	0.000823	0.000136	2.15608e-09	3139	1.39397e-27	0.001237	0.000197	4.7278e-10	2350
rs56159642-cg13879523	-0.000255	0.000217	0.239763	no	3407	0.8003	0.012383	0.001877	4.9031e-11	21:44081199	rs56159642	A	T	0.2043	cg13879523	21	44088948	Island	PDE9A;PDE9A;PDE9A;PDE9A;PDE9A;PDE9A;PDE9A;PDE9A;PDE9A;PDE9A;PDE9A;PDE9A;PDE9A;PDE9A;PDE9A;PDE9A;PDE9A;PDE9A;PDE9A;PDE9A	Body;Body;5'UTR;Body;Body;Body;5'UTR;5'UTR;Body;Body;5'UTR;5'UTR;5'UTR;Body;5'UTR;Body;Body;Body;Body;Body	cis	0.00173895	0.000109	0.000293	0.709701	1731	7.2105e-11	-0.000244	0.000219	0.264961	3407	1.90983e-06	0.000301	0.000311	0.334182	2542
rs1160983-cg13880303	-0.000957	0.000373	0.0104159	no	3416	0.4228	-0.028094	0.003555	3.6916e-15	19:45397229	rs1160983	A	G	0.0391	cg13880303	19	45417814	OpenSea	APOC1	TSS200	cis	2.09188e-10	-0.001095	0.000468	0.0196481	1732	1.23557e-13	-0.001131	0.000388	0.00360909	3416	5.5228e-16	-0.000454	0.000502	0.365935	2550
rs117737673-cg13880303	-0.000125	0.00058	0.829886	no	3416	0.4228	0.019506	0.005562	0.000458861	19:45322316	rs117737673	T	C	0.01678	cg13880303	19	45417814	OpenSea	APOC1	TSS200	cis	0.0567692	-6e-05	0.000727	0.934343	1732	0.000918801	6.1e-05	0.000603	0.919597	3416	0.00495701	0.000633	0.000794	0.425479	2550
rs702211-cg13887016	0.00045	2.8e-05	1.14521e-51	yes	3300	0.9782	-0.004567	0.000229	1.60848e-83	20:61418482	rs702211	C	A	0.2965	cg13887016	20	61443577	Island	OGFR	Body	cis	1.34169e-38	0.000432	3.9e-05	3.44057e-25	1669	5.02928e-83	0.000455	2.9e-05	1.56613e-51	3300	3.74469e-33	1.9e-05	1.6e-05	0.218251	2478
rs6014923-cg13887180	-8.4e-05	0.000138	0.542953	no	3404	0.8388	0.011495	0.001195	1.30113e-21	20:55671647	rs6014923	G	C	0.2162	cg13887180	20	55687999	S_Shelf	NA	NA	cis	3.22541e-10	6e-06	0.000189	0.976766	1723	1.98024e-22	-7.2e-05	0.000141	0.608968	3404	1.41277e-16	5.1e-05	0.000186	0.783457	2544
rs3826884-cg13888505	-0.000192	9.4e-05	0.0423469	no	3403	0.1276	-0.005457	0.000862	2.7793e-10	19:55738181	rs3826884	A	G	0.1839	cg13888505	22	39053125	S_Shore	CBY1;LOC646851;CBY1	5'UTR;TSS1500;5'UTR	trans	8.1602e-07	-0.000229	0.000129	0.0758951	1719	4.03648e-09	-0.000158	0.000103	0.125614	3403	9.56104e-13	-0.00017	0.000133	0.202019	2539
rs13043574-cg13890714	-0.00024	0.000168	0.153014	no	3368	0.89	0.001667	0.001459	0.253092	20:60996277	rs13043574	T	C	0.1605	cg13890714	20	60993085	Island	C20orf151	Body	cis	0.467745	-0.000454	0.000228	0.0470518	1707	0.222196	-0.000235	0.000169	0.164531	3368	0.444901	-0.000403	0.000243	0.0984447	2519
rs6050907-cg13891021	-3.9e-05	0.000134	0.770023	no	3403	0.8273	0.002035	0.001199	0.089667	20:2632699	rs6050907	A	C	0.413	cg13891021	20	2636589	S_Shelf	SNORD57;NOP56;NOP56;SNORD56;SNORD86	TSS1500;Body;Body;TSS1500;TSS200	cis	0.0114376	4.6e-05	0.000185	0.804045	1726	0.15052	-1.7e-05	0.000137	0.903517	3403	0.0742254	-0.000208	0.000199	0.295056	2543
rs10887971-cg13896842	4.7e-05	0.000216	0.828121	no	3408	0.7819	0.001022	0.001942	0.59897	21:43189846	rs10887971	A	G	0.2972	cg13896842	21	43161103	Island	RIPK4	Body	cis	0.15796	9.8e-05	0.000305	0.746719	1727	0.567674	6e-06	0.00022	0.976866	3408	0.896996	0.00045	0.000322	0.16203	2542
rs3795148-cg13901453	-0.000185	0.000164	0.260897	no	3406	0.8032	0.008823	0.001418	5.54185e-10	20:36148497	rs3795148	T	C	0.2258	cg13901453	20	36148375	N_Shore	BLCAP;BLCAP;BLCAP;BLCAP;NNAT;NNAT;BLCAP	5'UTR;5'UTR;5'UTR;5'UTR;TSS1500;TSS1500;5'UTR	cis	0.000488312	-0.000375	0.000214	0.0805393	1725	5.1678e-09	-0.000189	0.000168	0.261113	3406	6.66655e-07	-0.000132	0.000222	0.550255	2543
rs6096137-cg13903421	0.000825	0.000252	0.00109218	no	3399	0.2726	0.010231	0.001677	1.1714e-09	20:49489520	rs6096137	A	G	0.3401	cg13903421	2	219738714	Island	WNT6	3'UTR	trans	9.17469e-08	0.000904	0.000328	0.00596685	1721	1.8152e-08	0.000733	0.000266	0.00620297	3399	2.66703e-10	0.000421	0.000191	0.0277998	2549
rs6136302-cg13904286	-0.000286	0.0003	0.34035	no	3405	0.1911	-0.006477	0.002577	0.0120282	20:18110345	rs6136302	T	G	0.0495	cg13904286	1	10531991	N_Shore	DFFA;DFFA	Body;Body	trans	0.169061	-0.000316	0.000403	0.432932	1724	0.0296665	-0.000315	0.00031	0.309277	3405	0.047636	-0.000773	0.000426	0.0701086	2543
rs11203154-cg13910377	0.000294	0.000132	0.026375	no	3413	0.4068	0.004676	0.001402	0.00086555	21:43152696	rs11203154	T	C	0.4296	cg13910377	21	43111998	S_Shelf	NCRNA00111	Body	cis	0.015366	0.000227	0.000172	0.187677	1730	0.000407222	0.000376	0.000136	0.00578777	3413	0.00106211	0.000395	0.000168	0.0191393	2550
rs8106955-cg13911690	1e-05	0.000127	0.934922	no	3412	0.8115	-0.002996	0.001116	0.00729551	19:46346330	rs8106955	T	C	0.3139	cg13911690	8	144810854	Island	FAM83H	Body	trans	0.0503678	-6.4e-05	0.000169	0.704814	1730	0.0100274	1.8e-05	0.00013	0.889767	3412	0.0317104	3e-06	0.00017	0.984394	2547
rs1736148-cg13916835	0.000214	0.000283	0.448762	no	3415	0.6141	0.005783	0.001715	0.000754987	21:16813212	rs1736148	C	T	0.4428	cg13916835	17	2078431	OpenSea	SMG6;SMG6	Body;Body	trans	0.0861843	0.000185	0.000369	0.616745	1732	0.000519203	0.000383	0.000311	0.217311	3415	2.67769e-06	0.000267	0.000207	0.196579	2550
rs11666790-cg13923040	-9e-06	6.9e-05	0.899336	no	3411	0.1301	0.002697	0.000663	4.86792e-05	19:59033341	rs11666790	C	T	0.4309	cg13923040	19	59085345	N_Shore	MZF1;MGC2752;LOC100131691;MZF1	TSS1500;TSS1500;Body;TSS1500	cis	0.00191184	-4.8e-05	8.6e-05	0.57633	1729	4.03172e-06	3.7e-05	7.5e-05	0.619123	3411	0.000165821	-3.5e-05	9.6e-05	0.711856	2547
rs1293703-cg13924954	-0.000278	0.000163	0.087867	no	3412	0.7987	-0.006867	0.001967	0.000485929	19:54142851	rs1293703	C	T	0.379	cg13924954	19	54227276	OpenSea	MIR516B2	TSS1500	cis	0.000320073	-0.000393	0.00021	0.0613771	1731	0.000729752	-0.000337	0.00017	0.0476135	3412	0.000242	-0.000231	0.000236	0.328112	2547
rs6049417-cg13927040	0.000383	0.000107	0.000370082	no	3336	0.807	-0.008121	0.001038	6.85848e-15	20:24102622	rs6049417	T	G	0.4179	cg13927040	6	167453801	OpenSea	FGFR1OP;FGFR1OP	3'UTR;3'UTR	trans	1.65787e-07	0.000363	0.000145	0.0128745	1689	3.91841e-14	0.000361	0.000111	0.00115299	3336	3.55699e-08	0.000235	0.000154	0.127298	2487
rs6066770-cg13928427	0.000195	0.000213	0.362134	no	3415	0.4142	-0.0166	0.002458	1.71625e-11	20:47215146	rs6066770	G	A	0.07557	cg13928427	20	47937419	S_Shore	NA	NA	cis	1.1006e-09	-7.9e-05	0.000285	0.781555	1732	1.53706e-10	0.000198	0.000216	0.358504	3415	5.68823e-08	-2.9e-05	0.000291	0.919558	2549
rs6019785-cg13928427	5.2e-05	0.000149	0.727847	no	3415	0.4142	0.006218	0.001745	0.000371419	20:48003001	rs6019785	C	T	0.1713	cg13928427	20	47937419	S_Shore	NA	NA	cis	0.000115939	8.1e-05	0.000194	0.675124	1732	0.000130951	3.2e-05	0.000151	0.833189	3415	0.00082048	-4.6e-05	0.000204	0.822659	2549
rs237469-cg13928427	8e-05	0.000112	0.471417	no	3415	0.4142	-0.0125	0.00129	6.4564e-22	20:47951408	rs237469	C	T	0.4617	cg13928427	20	47937419	S_Shore	NA	NA	cis	1.58762e-10	2.4e-05	0.000142	0.864687	1732	3.53459e-22	3.7e-05	0.000113	0.745531	3415	1.42802e-15	-0.000198	0.000152	0.193421	2549
rs148340172-cg13943985	-2.4e-05	2.1e-05	0.25084	no	3343	0.0192	0.001671	0.000198	4.95666e-17	20:55037964	rs148340172	A	G	0.02513	cg13943985	20	54967718	Island	CSTF1;AURKA;AURKA;CSTF1;CSTF1;CSTF1;AURKA;AURKA;CSTF1;AURKA;AURKA	5'UTR;TSS1500;TSS1500;1stExon;5'UTR;5'UTR;TSS1500;TSS1500;1stExon;TSS1500;TSS1500	cis	3.21106e-16	-2.3e-05	2.4e-05	0.344592	1689	2.23587e-16	-2.4e-05	2.1e-05	0.249858	3343	8.3376e-13	-2.1e-05	2.8e-05	0.450042	2498
rs73056882-cg13944175	-0.000106	8.9e-05	0.234505	no	3294	0.028	-0.000258	0.000726	0.722027	19:52242998	rs73056882	A	G	0.3437	cg13944175	19	52222698	Island	HAS1	Body	cis	0.204632	-0.000203	0.000127	0.111249	1681	0.568249	-0.000106	9.4e-05	0.259852	3294	0.818839	-0.000179	0.000146	0.221276	2463
rs62125914-cg13947469	-2.8e-05	0.000133	0.831375	no	3408	0.1151	-0.011925	0.001582	6.1609e-14	19:58706186	rs62125914	T	A	0.2649	cg13947469	7	63505871	N_Shore	ZNF727;ZNF727	1stExon;5'UTR	trans	1.18678e-07	-1.5e-05	0.000183	0.933526	1728	3.75183e-13	2.9e-05	0.000134	0.825962	3408	7.77755e-11	0.000154	0.0002	0.440831	2545
rs7256428-cg13948082	-5.9e-05	6.2e-05	0.339954	no	3354	0.0688	-0.001997	0.000542	0.000233876	19:53207085	rs7256428	G	C	0.2931	cg13948082	2	72374258	Island	CYP26B1	Body	trans	0.148528	1.9e-05	8.4e-05	0.823254	1697	0.000133296	-7.2e-05	6.3e-05	0.252487	3354	0.000176724	8.8e-05	9.8e-05	0.367618	2502
rs4801216-cg13948585	4e-06	5e-05	0.94046	no	3379	0.0487	-0.002526	0.000461	4.70666e-08	19:57835252	rs4801216	C	T	0.3893	cg13948585	1	181451906	Island	CACNA1E	TSS1500	trans	0.000755997	-5.1e-05	6.7e-05	0.449623	1711	7.14021e-07	1.3e-05	5.2e-05	0.798912	3379	1.28708e-07	6.3e-05	7.3e-05	0.392274	2525
rs1980582-cg13950362	3.8e-05	0.000156	0.80647	no	3409	0.81	0.00297	0.001433	0.038233	20:29862375	rs1980582	T	G	0.3296	cg13950362	20	30028062	OpenSea	DEFB123	TSS1500	cis	0.12241	0.000104	0.000211	0.623335	1728	0.042742	6.6e-05	0.000157	0.676052	3409	0.015573	-0.00013	0.00021	0.535404	2546
rs9653111-cg13950558	0.000586	0.000208	0.00489605	no	3411	0.7613	-0.007464	0.001938	0.000119715	19:45592475	rs9653111	T	C	0.1166	cg13950558	19	45683263	S_Shore	BLOC1S3	3'UTR	cis	0.0088401	0.000289	0.000286	0.313243	1728	0.000558803	0.000612	0.000209	0.00353564	3411	0.086056	0.000116	0.000293	0.692348	2545
rs2178933-cg13951664	8.3e-05	6.3e-05	0.186174	no	3409	0.0891	-0.001711	0.000572	0.00280295	21:15909781	rs2178933	T	C	0.458	cg13951664	21	15914403	OpenSea	SAMSN1	Body	cis	0.0295105	4.6e-05	8.1e-05	0.571928	1727	0.00713179	7.8e-05	7e-05	0.259849	3409	0.0281382	7.8e-05	8.6e-05	0.362431	2544
rs76839923-cg13952002	-0.000378	0.000319	0.236011	no	3415	0.6249	-0.036078	0.003316	4.28593e-27	20:61430729	rs76839923	A	G	0.03703	cg13952002	20	61463757	N_Shelf	COL9A3	Body	cis	1.31199e-09	-0.000259	0.0004	0.51719	1732	1.36142e-22	-0.000504	0.000372	0.175201	3415	1.11608e-20	-0.000675	0.000384	0.0792669	2549
rs34397820-cg13952002	-0.000166	0.000136	0.220617	no	3415	0.6249	-0.020546	0.001399	2.54051e-47	20:61421277	rs34397820	T	C	0.2471	cg13952002	20	61463757	N_Shelf	COL9A3	Body	cis	1.55378e-26	-0.000374	0.000175	0.0326099	1732	9.00496e-45	-0.000277	0.000159	0.0809878	3415	1.1226e-37	-0.000443	0.000167	0.00819369	2549
rs6020559-cg13958625	4.2e-05	0.000111	0.704327	no	3375	0.7909	0.011666	0.000987	1.30473e-31	20:49118631	rs6020559	G	A	0.4725	cg13958625	20	49123093	N_Shelf	NA	NA	cis	1.04557e-15	0.000249	0.000145	0.0870964	1715	3.71556e-28	9.4e-05	0.000119	0.428507	3375	1.3534e-29	9.5e-05	0.00015	0.527748	2515
rs62212110-cg13962466	5.6e-05	2.4e-05	0.0171365	no	3358	0.0382	-0.002392	0.000239	2.7606e-23	20:25148942	rs62212110	A	G	0.1845	cg13962466	20	25176127	Island	ENTPD6;ENTPD6	TSS1500;TSS1500	cis	4.40207e-10	6.1e-05	3.2e-05	0.0559854	1706	1.39004e-23	5.6e-05	2.4e-05	0.0194897	3358	1.13302e-16	0.000109	3.7e-05	0.00297742	2511
rs6050290-cg13962466	-0.000101	1.9e-05	1.20242e-07	yes	3358	0.0382	0.003514	0.000188	4.57505e-74	20:25041535	rs6050290	C	T	0.3686	cg13962466	20	25176127	Island	ENTPD6;ENTPD6	TSS1500;TSS1500	cis	2.20895e-36	-0.000131	2.5e-05	3.77461e-07	1706	2.01219e-72	-0.000104	1.9e-05	6.21081e-08	3358	2.71105e-50	-0.00019	2.9e-05	1.26669e-10	2511
rs6076243-cg13965328	-0.000105	0.0001	0.295256	no	3414	0.2136	-0.019941	0.001048	1.27936e-76	20:2514558	rs6076243	G	A	0.4315	cg13965328	20	2539876	Island	TMC2	Body	cis	4.01379e-42	-0.000287	0.000133	0.0309913	1731	5.95572e-71	-0.000116	0.000104	0.263262	3414	4.68012e-63	-2.6e-05	0.000145	0.858671	2549
rs9283035-cg13966313	0.000144	0.000134	0.283396	no	3372	0.7647	-0.003979	0.001156	0.000586358	21:39562620	rs9283035	T	C	0.3924	cg13966313	21	39628227	OpenSea	KCNJ15;KCNJ15	TSS1500;TSS1500	cis	0.0726124	2.4e-05	0.00018	0.892776	1709	0.00182856	0.000139	0.000145	0.337619	3372	0.00392234	0.000172	0.000163	0.291911	2517
rs41305805-cg13969584	0.000164	0.000242	0.499479	no	3367	0.0756	0.023601	0.002504	7.92655e-21	20:44587926	rs41305805	C	A	0.0226	cg13969584	16	90038469	N_Shore	CENPBD1;AFG3L1;CENPBD1;AFG3L1;AFG3L1	5'UTR;TSS1500;1stExon;TSS1500;TSS1500	trans	3.16408e-08	-0.000323	0.000314	0.304116	1708	4.75128e-20	0.000126	0.000246	0.607217	3367	1.90767e-15	0.000348	0.00036	0.334056	2521
rs2277813-cg13971502	2e-05	3.7e-05	0.598752	no	3394	0.0455	0.000433	0.000321	0.178077	21:47409239	rs2277813	G	C	0.3171	cg13971502	21	47401944	S_Shore	COL6A1	Body	cis	0.966012	6.6e-05	4.9e-05	0.180727	1717	0.554755	3.8e-05	3.9e-05	0.327115	3394	0.264437	3.9e-05	5.2e-05	0.452317	2535
rs2287921-cg13974464	0.000116	0.000199	0.560738	no	3412	0.0721	0.015514	0.001975	5.41617e-15	19:49228272	rs2287921	T	C	0.4654	cg13974464	19	49224165	Island	MAMSTR;RASIP1	TSS1500;Body	cis	1.45065e-11	0.000155	0.00025	0.535339	1729	6.22264e-15	0.000143	0.000199	0.472447	3412	6.89124e-12	-1.7e-05	0.000301	0.954609	2548
rs62114647-cg13979872	0.000282	0.000179	0.115263	no	3355	0.7817	-0.004661	0.001498	0.00187778	19:44401670	rs62114647	T	C	0.1321	cg13979872	19	44327981	S_Shelf	NA	NA	cis	0.0142345	0.000231	0.000249	0.352858	1699	0.000700783	0.000317	0.000191	0.0973373	3355	0.0431263	0.000349	0.00026	0.179531	2512
rs73906074-cg13981425	1.4e-05	0.000135	0.919983	no	3353	0.0373	0.005787	0.00128	6.42764e-06	20:25036361	rs73906074	C	T	0.03263	cg13981425	20	25064268	Island	NA	NA	cis	0.000609654	-0.000123	0.00019	0.517799	1696	8.83463e-06	7.9e-05	0.000137	0.564213	3353	0.000369824	0.000197	0.000206	0.337298	2503
rs16982927-cg13981787	-0.000231	8.1e-05	0.00473045	no	3334	0.0529	-0.003461	0.00072	1.6047e-06	19:52188431	rs16982927	G	A	0.1418	cg13981787	19	52005176	OpenSea	SIGLEC12	TSS200	cis	0.00704341	-0.000186	0.000104	0.0757261	1693	6.99471e-07	-0.000251	8.6e-05	0.00360847	3334	4.57907e-07	-0.00016	0.000126	0.204176	2497
rs3752135-cg13981787	-0.000202	8e-05	0.0117278	no	3334	0.0529	-0.007494	0.000695	1.22301e-26	19:52000624	rs3752135	T	G	0.1556	cg13981787	19	52005176	OpenSea	SIGLEC12	TSS200	cis	4.92342e-14	-0.000145	0.000104	0.163456	1693	3.06086e-24	-0.00018	8.5e-05	0.0341141	3334	5.91453e-26	3e-05	0.000125	0.812319	2497
rs36081957-cg13985252	3.2e-05	6.8e-05	0.63263	no	3372	0.8768	-0.000645	0.00059	0.274725	19:43866617	rs36081957	T	C	0.2246	cg13985252	19	43918371	N_Shore	TEX101;TEX101	Body;TSS1500	cis	0.486973	-4e-06	9e-05	0.963797	1708	0.401418	1.4e-05	6.9e-05	0.841118	3372	0.243378	5.3e-05	9.9e-05	0.58964	2526
rs62206338-cg13989999	6.2e-05	0.000239	0.795322	no	3415	0.5251	0.000291	0.001918	0.879594	20:30582757	rs62206338	G	C	0.2043	cg13989999	20	30309717	N_Shore	BCL2L1;BCL2L1	Body;Body	cis	0.411704	0.000202	0.000324	0.533726	1731	0.996292	-0.000124	0.000281	0.659431	3415	0.855247	5.3e-05	0.000269	0.843687	2549
rs6088855-cg13989999	2e-06	0.000243	0.994296	no	3415	0.5251	0.016786	0.001933	5.97849e-18	20:30225792	rs6088855	T	C	0.1987	cg13989999	20	30309717	N_Shore	BCL2L1;BCL2L1	Body;Body	cis	2.81789e-14	-0.000219	0.000337	0.515506	1731	3.21221e-12	4.1e-05	0.000285	0.886072	3415	2.47111e-18	-2.2e-05	0.000272	0.935302	2549
rs7249794-cg13999606	0.000111	0.000115	0.336019	no	3410	0.124	-0.002107	0.00106	0.0469092	19:58485828	rs7249794	T	C	0.1444	cg13999606	14	58862457	N_Shore	TOMM20L	TSS200	trans	0.251327	5.9e-05	0.000155	0.70428	1728	0.0353175	8.8e-05	0.000117	0.448883	3410	0.174138	6.2e-05	0.000168	0.712119	2545
rs35055171-cg14001023	-5.8e-05	9.3e-05	0.530584	no	3350	0.0619	-0.001159	0.000847	0.171071	19:46530067	rs35055171	T	C	0.2265	cg14001023	19	46526321	Island	PGLYRP1;PGLYRP1	1stExon;5'UTR	cis	0.983926	-8.3e-05	0.00013	0.520879	1697	0.17242	-7.8e-05	0.000101	0.440719	3350	0.217517	-0.000189	0.000147	0.198701	2504
rs76250917-cg14002754	0.000589	0.00024	0.0141847	no	3383	0.8648	-0.036702	0.002159	3.87589e-62	20:62097245	rs76250917	C	T	0.08635	cg14002754	20	62097336	Island	KCNQ2;KCNQ2;KCNQ2;KCNQ2;KCNQ2	Body;Body;Body;Body;Body	cis	8.87257e-30	0.000507	0.000321	0.11541	1717	1.31697e-61	0.000629	0.000246	0.0106563	3383	3.5917e-44	0.000185	0.000323	0.567798	2522
rs13036561-cg14003035	-0.000441	0.000134	0.0010448	no	3339	0.0622	-0.013256	0.001116	7.30644e-32	20:36881449	rs13036561	A	C	0.1314	cg14003035	20	36889364	Island	KIAA1755	TSS200	cis	1.04782e-12	-0.000449	0.000203	0.0275071	1691	2.41988e-31	-0.000442	0.000137	0.00124395	3339	1.99671e-26	-0.000304	0.000212	0.151342	2507
rs2838562-cg14003794	3.2e-05	9.4e-05	0.731002	no	3407	0.1405	0.002813	0.000828	0.000684653	21:45868239	rs2838562	A	G	0.2019	cg14003794	21	45875123	N_Shore	LRRC3	TSS1500	cis	0.00964308	-3.7e-05	0.000122	0.761892	1724	0.0010247	-2.5e-05	9.6e-05	0.792791	3407	0.00728265	0.00019	0.000134	0.15732	2543
rs12624916-cg14006741	-7.2e-05	0.000283	0.800643	no	3408	0.473	-0.032406	0.002626	3.23286e-34	20:1295639	rs12624916	A	G	0.08935	cg14006741	20	1294814	S_Shore	SDCBP2;SDCBP2	TSS1500;Body	cis	2.35924e-19	-0.000291	0.00036	0.41977	1727	9.68588e-31	5e-05	0.000312	0.872546	3408	1.77461e-27	0.000126	0.000427	0.767292	2544
rs6062210-cg14007090	8.6e-05	0.000204	0.672974	no	3413	0.7149	-0.019056	0.001976	1.0366e-21	20:60890375	rs6062210	C	T	0.3476	cg14007090	20	60915009	S_Shelf	LAMA5	Body	cis	1.50257e-12	0.000287	0.000259	0.269175	1729	2.00256e-18	0.000165	0.000213	0.439969	3413	4.83112e-19	0.000257	0.000279	0.357428	2547
rs407731-cg14010039	0.000112	7.7e-05	0.146816	no	3375	0.8369	0.003696	0.000666	3.08336e-08	19:44418077	rs407731	C	T	0.4995	cg14010039	19	44430831	OpenSea	ZNF45	TSS1500	cis	0.0029706	0.000143	0.000103	0.163593	1705	4.93681e-06	7.1e-05	8.2e-05	0.388317	3375	1.29148e-09	7.1e-05	9.6e-05	0.460974	2516
rs6089922-cg14010720	3e-05	0.000268	0.910577	no	3413	0.2818	0.013179	0.002142	8.53073e-10	20:62180117	rs6089922	A	G	0.1282	cg14010720	20	62168878	S_Shore	PTK6	TSS200	cis	1.97852e-07	0.000172	0.000356	0.629917	1732	3.06288e-08	0.000321	0.000305	0.291935	3413	1.09362e-16	0.000202	0.000248	0.415543	2547
rs113526534-cg14014890	-3.3e-05	4.7e-05	0.481247	no	3382	0.047	-0.001637	0.000433	0.000160215	21:45621230	rs113526534	A	G	0.1768	cg14014890	2	11295833	Island	PQLC3	Body	trans	0.0136393	-2.1e-05	6.3e-05	0.741109	1715	0.000140099	-1.8e-05	4.8e-05	0.702798	3382	4.8572e-05	7.7e-05	6.8e-05	0.258548	2524
rs2124920-cg14015300	0.001005	0.000158	2.74851e-10	yes	3412	0.5949	0.033691	0.001625	9.24977e-90	19:55872591	rs2124920	T	C	0.07697	cg14015300	19	55864308	Island	COX6B2	3'UTR	cis	2.17782e-35	0.000962	0.000218	1.2765e-05	1731	5.57368e-85	0.001015	0.000157	1.72514e-10	3412	1.42162e-86	0.000502	0.000223	0.0248384	2548
rs3760843-cg14017460	9.4e-05	0.000212	0.65831	no	3413	0.6952	-0.003464	0.001828	0.0581687	19:46288706	rs3760843	A	T	0.192	cg14017460	19	46288989	Island	DMWD	Body	cis	0.0676334	0.000152	0.000283	0.59282	1729	0.064888	3.9e-05	0.000215	0.854613	3413	0.0643232	0.000398	0.000304	0.190733	2549
rs6051524-cg14019464	4e-06	0.000102	0.96902	no	3381	0.8924	0.001234	0.000867	0.154536	20:352717	rs6051524	G	A	0.4358	cg14019464	20	377350	S_Shore	TRIB3	3'UTR	cis	0.0967074	-2.3e-05	0.000135	0.862591	1712	0.0884323	-2e-06	0.000105	0.985406	3381	0.0888882	-1.4e-05	0.000133	0.918128	2524
rs321946-cg14025336	6e-05	6.1e-05	0.326014	no	3356	0.0658	0.002426	0.000547	9.57605e-06	19:52859828	rs321946	A	G	0.1588	cg14025336	19	52900901	N_Shore	ZNF528	TSS1500	cis	0.000324342	5.3e-05	8.2e-05	0.521282	1700	4.31471e-06	6.3e-05	6.3e-05	0.319727	3356	7.08362e-05	8.7e-05	9.3e-05	0.351441	2499
rs324119-cg14025336	-0.000317	7.9e-05	6.48234e-05	no	3356	0.0658	-0.006039	0.00072	7.28211e-17	19:52899556	rs324119	C	T	0.08485	cg14025336	19	52900901	N_Shore	ZNF528	TSS1500	cis	5.73295e-08	-0.000282	0.000103	0.00613063	1700	6.86907e-16	-0.00029	8.1e-05	0.000384048	3356	1.76659e-17	-0.000285	0.000121	0.0183263	2499
rs6092900-cg14028653	4.2e-05	0.000253	0.869386	no	3399	0.8306	-0.001412	0.00215	0.511439	20:58784498	rs6092900	C	T	0.1644	cg14028653	20	60448776	Island	CDH4	Body	trans	0.568137	0.000119	0.00033	0.719717	1720	0.343911	6e-05	0.000255	0.813664	3399	0.489571	0.000197	0.000365	0.589304	2538
rs34427551-cg14028653	-0.000186	0.000198	0.34641	no	3399	0.8306	0.001658	0.001677	0.323149	20:60393285	rs34427551	G	A	0.4427	cg14028653	20	60448776	Island	CDH4	Body	cis	0.829228	-0.000118	0.00027	0.661723	1720	0.181237	-0.000236	0.000199	0.236151	3399	0.660974	-0.000224	0.000286	0.432723	2538
rs2278291-cg14038484	-4e-06	1.2e-05	0.763134	no	3396	0.0319	0.0003	0.000109	0.00600761	19:58297596	rs2278291	C	T	0.3608	cg14038484	19	58281450	Island	ZNF586	Body	cis	0.350213	1.9e-05	1.5e-05	0.219371	1723	0.0288618	-7e-06	1.3e-05	0.581446	3396	0.0278907	-8e-06	1.8e-05	0.651439	2535
rs59420041-cg14040796	-0.000136	5.9e-05	0.0227281	no	3370	0.0624	0.004657	0.000467	4.64746e-23	19:49389512	rs59420041	A	G	0.1122	cg14040796	19	49403969	S_Shore	NUCB1	TSS200	cis	1.34273e-07	-0.000144	7.3e-05	0.0491677	1714	1.44701e-22	-0.000137	6.1e-05	0.0242215	3370	1.72143e-13	8e-06	7.6e-05	0.919487	2523
rs35908973-cg14042851	1.9e-05	1.7e-05	0.257756	no	3359	0.0359	-0.001142	0.000151	5.74616e-14	19:57043271	rs35908973	G	A	0.2474	cg14042851	19	57019005	Island	ZNF471	TSS1500	cis	2.8375e-08	2.8e-05	2.2e-05	0.187926	1702	2.50611e-14	1.9e-05	1.7e-05	0.255219	3359	1.19982e-09	1.1e-05	2.5e-05	0.660426	2512
rs3745469-cg14048834	2e-05	3.7e-05	0.598421	no	3382	0.0439	-0.006066	0.000473	1.04186e-36	19:50177171	rs3745469	A	G	0.1072	cg14048834	19	49990801	Island	RPL13AP5;RPL13A	TSS200;TSS200	cis	1.7812e-27	-1.7e-05	4.3e-05	0.692571	1712	8.13249e-37	2.2e-05	3.8e-05	0.556279	3382	1.56528e-28	2.4e-05	5.4e-05	0.652851	2521
rs113922658-cg14048834	7.1e-05	7.1e-05	0.323011	no	3385	0.0439	-0.020939	0.000846	6.94105e-124	19:49944281	rs113922658	T	C	0.03056	cg14048834	19	49990801	Island	RPL13AP5;RPL13A	TSS200;TSS200	cis	1.88529e-59	-1.2e-05	8.9e-05	0.889668	1712	3.90794e-122	9e-05	7.3e-05	0.219894	3385	5.01946e-89	-0.00012	0.000103	0.243444	2524
rs141838048-cg14049295	-0.001105	0.000247	8.91301e-06	no	3413	0.1872	-0.028679	0.002859	2.41364e-23	20:25133508	rs141838048	A	T	0.0375	cg14049295	20	25064806	Island	NA	NA	cis	1.27876e-13	-0.001431	0.000321	1.03727e-05	1731	1.14712e-22	-0.001142	0.000252	6.4305e-06	3413	1.01839e-21	-0.001021	0.000354	0.00396424	2549
rs761720-cg14049295	-0.000447	0.000147	0.0023678	no	3413	0.1872	-0.031232	0.001622	2.71307e-78	20:25026066	rs761720	A	G	0.1179	cg14049295	20	25064806	Island	NA	NA	cis	8.04239e-25	-0.000412	0.000191	0.031515	1731	2.70937e-77	-0.000422	0.00015	0.00492984	3413	1.29584e-61	-0.000385	0.000206	0.061783	2549
rs13045552-cg14051886	-1.6e-05	8e-05	0.845276	no	3385	0.8894	-0.00284	0.000663	1.91582e-05	20:31855826	rs13045552	C	G	0.2137	cg14051886	20	31870206	OpenSea	C20orf114	TSS1500	cis	0.0110832	-0.000115	0.000105	0.274369	1714	8.8439e-05	-1.6e-05	8.1e-05	0.842656	3385	0.000391684	-7.4e-05	0.0001	0.460098	2534
rs35522708-cg14055896	1.9e-05	1.8e-05	0.280451	no	3318	0.0323	0.001447	0.00016	3.29534e-19	19:54481680	rs35522708	T	C	0.377	cg14055896	19	54481859	Island	CACNG8	Body	cis	9.95527e-10	-1.6e-05	2.4e-05	0.498272	1685	8.84034e-19	2e-05	1.8e-05	0.271213	3318	8.42121e-15	-1e-06	2.8e-05	0.963399	2470
rs17347726-cg14056357	9e-06	8e-06	0.274865	no	3264	0.0126	0.000118	6.7e-05	0.0781299	19:44934842	rs17347726	C	G	0.1094	cg14056357	19	44952665	Island	ZNF229	TSS200	cis	0.273319	1e-06	1.1e-05	0.959879	1653	0.0477748	1.1e-05	8e-06	0.180965	3264	0.032562	-2e-06	1.3e-05	0.866058	2412
rs7283989-cg14058699	0.00016	0.000157	0.310149	no	3408	0.835	0.003273	0.001382	0.0179122	21:47420761	rs7283989	G	A	0.4591	cg14058699	21	47421177	Island	COL6A1	Body	cis	0.155307	0.0003	0.000209	0.151991	1726	0.0331732	0.000181	0.00016	0.258641	3408	0.0250571	0.000232	0.000234	0.321246	2544
rs12624775-cg14060111	2.2e-05	8e-06	0.0066903	no	3228	0.0164	0.000481	7.2e-05	3.24185e-11	20:13229175	rs12624775	C	T	0.2441	cg14060111	20	13200944	Island	ISM1	TSS1500	cis	5.66837e-09	2.1e-05	1e-05	0.0368423	1631	1.36698e-11	2.4e-05	8e-06	0.00357353	3228	5.82259e-10	2.6e-05	1.3e-05	0.0522024	2379
rs7282557-cg14060757	-0.000177	0.00021	0.398388	no	3356	0.8447	-0.004064	0.001742	0.019716	21:46714586	rs7282557	A	G	0.1604	cg14060757	21	46715144	Island	LOC642852	Body	cis	0.50057	-0.000356	0.000286	0.21406	1700	0.0313224	-0.000122	0.000215	0.572001	3356	0.00933039	5.8e-05	0.000297	0.845241	2516
rs8129301-cg14060757	-0.000242	0.00018	0.179251	no	3356	0.8447	0.000723	0.001503	0.630848	21:46727348	rs8129301	G	A	0.2287	cg14060757	21	46715144	Island	LOC642852	Body	cis	0.134396	-0.000423	0.000246	0.0857083	1700	0.936859	-0.000236	0.000185	0.201168	3356	0.691706	-0.000215	0.000256	0.399601	2516
rs28742045-cg14061069	-4.7e-05	0.000124	0.70742	no	3413	0.3853	-0.012318	0.002689	4.79696e-06	19:46443739	rs28742045	T	G	0.3072	cg14061069	19	46274453	Island	DMPK;DMPK;DMPK;DMPK	Body;Body;Body;Body	cis	0.000582889	-0.000185	0.000175	0.289451	1731	6.90092e-06	-6.8e-05	0.000128	0.594562	3413	4.53381e-05	-1.3e-05	0.000181	0.942103	2547
rs10426693-cg14061069	0.00022	0.000112	0.0495699	no	3413	0.3853	0.049154	0.002293	1.85461e-95	19:46147527	rs10426693	C	T	0.4561	cg14061069	19	46274453	Island	DMPK;DMPK;DMPK;DMPK	Body;Body;Body;Body	cis	1.85096e-43	0.000428	0.000151	0.0047475	1731	1.99583e-95	0.000216	0.000115	0.0607369	3413	9.70729e-71	-0.000157	0.000164	0.337815	2547
rs12981080-cg14061069	7.6e-05	0.000244	0.756752	no	3413	0.3853	0.038717	0.005448	1.45466e-12	19:46117532	rs12981080	T	C	0.05147	cg14061069	19	46274453	Island	DMPK;DMPK;DMPK;DMPK	Body;Body;Body;Body	cis	1.01506e-08	0.000238	0.000322	0.4608	1731	2.03362e-12	2.6e-05	0.000251	0.917719	3413	1.67789e-09	-0.000144	0.000355	0.685668	2547
rs8131342-cg14062083	-4.7e-05	9e-05	0.597692	no	3409	0.8147	-0.003139	0.000808	0.000103798	21:31873644	rs8131342	G	A	0.4444	cg14062083	21	31802829	OpenSea	KRTAP13-4	1stExon	cis	0.0298195	-0.000131	0.000121	0.279729	1729	0.000602289	-3.4e-05	9.2e-05	0.708389	3409	0.0061597	-0.00032	0.000126	0.0114906	2544
rs73144708-cg14065109	-0.001804	0.000159	4.83544e-28	yes	3415	0.3138	-0.039125	0.001601	4.14944e-121	21:47576951	rs73144708	T	C	0.09657	cg14065109	21	47715006	N_Shelf	C21orf57	Body	cis	1.51383e-46	-0.001785	0.000207	1.3545e-16	1732	6.50618e-84	-0.001911	0.000191	4.48958e-23	3415	2.94504e-154	-0.000443	0.000224	0.047481	2550
rs157089-cg14067657	-0.000142	0.000139	0.306658	no	3409	0.8006	0.00876	0.001249	2.86026e-12	20:56250943	rs157089	G	T	0.2414	cg14067657	20	56248127	S_Shore	PMEPA1;PMEPA1;PMEPA1;PMEPA1	5'UTR;5'UTR;Body;Body	cis	6.14617e-05	1.4e-05	0.000184	0.940327	1729	4.73328e-11	-0.000127	0.000146	0.385252	3409	1.65001e-10	-0.000464	0.000202	0.0219368	2545
rs4459660-cg14068721	-0.000148	0.000233	0.524655	no	3414	0.5945	-0.03232	0.002368	2.90681e-41	19:56006975	rs4459660	T	G	0.4674	cg14068721	19	56047224	N_Shore	SBK2	Body	cis	2.89726e-21	-0.000472	0.000294	0.109391	1732	1.52025e-40	-7.2e-05	0.000236	0.759234	3414	4.66342e-34	-0.00017	0.000318	0.593576	2548
rs12610512-cg14068721	0.00069	0.000354	0.0511938	no	3414	0.5945	-0.019833	0.003665	6.69637e-08	19:56091475	rs12610512	G	A	0.1141	cg14068721	19	56047224	N_Shore	SBK2	Body	cis	0.000395248	0.000262	0.000443	0.555048	1732	6.88716e-08	0.000635	0.000358	0.0763241	3414	8.3399e-05	0.000609	0.000488	0.212313	2548
rs10414140-cg14068721	0.000112	0.000235	0.632877	no	3414	0.5945	0.039378	0.002376	2.85497e-59	19:56061808	rs10414140	T	C	0.4687	cg14068721	19	56047224	N_Shore	SBK2	Body	cis	5.03174e-26	0.000264	0.000293	0.368059	1732	1.02208e-59	0.000176	0.000237	0.459383	3414	5.58235e-44	0.000542	0.000318	0.0887443	2548
rs36629-cg14070281	-6e-06	1.2e-05	0.584338	no	3390	0.034	-0.000532	0.000101	1.53066e-07	19:54691727	rs36629	G	A	0.4316	cg14070281	19	54694922	Island	MBOAT7;MBOAT7;MBOAT7;MBOAT7;TSEN34;TSEN34	TSS1500;TSS1500;TSS1500;TSS1500;TSS200;5'UTR	cis	0.0452467	2e-06	1.6e-05	0.883738	1716	5.27e-07	-1e-06	1.2e-05	0.907824	3390	1.23295e-06	-2e-06	1.7e-05	0.904696	2532
rs75393417-cg14071925	0.000287	0.000332	0.387546	no	3410	0.7086	0.014284	0.003083	3.73724e-06	19:55070614	rs75393417	T	C	0.05053	cg14071925	19	55103653	OpenSea	LILRA1	TSS1500	cis	0.00634895	0.000797	0.000458	0.0823886	1728	9.02873e-06	0.00026	0.000341	0.444955	3410	4.57851e-05	0.000247	0.0005	0.621538	2549
rs6100338-cg14073986	0.000117	6.4e-05	0.0652078	no	3317	0.0287	-0.00497	0.000751	4.16872e-11	20:57674685	rs6100338	T	C	0.1765	cg14073986	20	57617431	Island	SLMO2	Body	cis	3.71858e-07	0.000123	8.2e-05	0.134845	1679	2.98542e-11	0.000129	6.4e-05	0.0428545	3317	1.12725e-07	7.1e-05	8.6e-05	0.409821	2465
rs6070684-cg14073986	-0.000118	6.5e-05	0.0688199	no	3317	0.0287	0.013346	0.000733	1.75985e-70	20:57563061	rs6070684	T	C	0.1904	cg14073986	20	57617431	Island	SLMO2	Body	cis	1.08159e-39	-6.1e-05	8.2e-05	0.457685	1679	8.11592e-70	-0.000118	6.5e-05	0.0701344	3317	3.24936e-60	-0.000266	8.8e-05	0.00252406	2465
rs881994-cg14080585	0.000185	9.3e-05	0.047405	no	3413	0.5362	-0.008995	0.000981	8.23762e-20	20:60623931	rs881994	G	A	0.4186	cg14080585	20	60639721	Island	TAF4	1stExon	cis	6.10664e-07	0.000196	0.000123	0.112267	1730	4.31474e-20	0.00014	9.5e-05	0.140848	3413	1.16206e-14	0.000261	0.000128	0.0412402	2548
rs579870-cg14081667	6e-06	2.3e-05	0.806387	no	3286	0.0358	0.001092	0.000218	5.81431e-07	21:44779082	rs579870	C	T	0.3877	cg14081667	21	44782497	Island	NA	NA	cis	0.0024886	-3.8e-05	3.2e-05	0.245425	1657	9.51656e-07	3e-06	2.4e-05	0.892778	3286	2.24501e-06	-1.8e-05	3.6e-05	0.623251	2447
rs1536340-cg14083146	0.000183	0.000482	0.704102	no	3414	0.4492	-0.013616	0.004246	0.00135335	20:20732033	rs1536340	C	T	0.03535	cg14083146	20	20694136	S_Shore	RALGAPA2	TSS1500	cis	0.160608	6e-06	0.000654	0.993238	1732	0.0235178	-0.000416	0.000649	0.521054	3414	0.0141039	-0.00025	0.000675	0.71096	2549
rs34892054-cg14083397	6.1e-05	1.9e-05	0.0011278	no	3356	0.0294	0.00086	0.000163	1.36482e-07	20:388516	rs34892054	C	T	0.3627	cg14083397	20	388473	Island	RBCK1;RBCK1	TSS1500;TSS1500	cis	0.00298017	8e-05	2.6e-05	0.00242923	1700	2.06484e-06	5.1e-05	1.9e-05	0.00887922	3356	4.11155e-08	9.8e-05	2.7e-05	0.000328214	2511
rs12978327-cg14085840	5.4e-05	0.00016	0.736479	no	3411	0.2509	-0.011014	0.001394	3.81639e-15	19:40932076	rs12978327	C	T	0.1854	cg14085840	19	40939429	N_Shore	NA	NA	cis	8.20019e-05	-0.000143	0.000217	0.511189	1729	3.83437e-11	0.000199	0.000171	0.246446	3411	1.08124e-13	-3.1e-05	0.000199	0.874327	2546
rs2853215-cg14089692	7.8e-05	9.4e-05	0.407978	no	3399	0.0759	0.002277	0.000812	0.00504508	20:3666255	rs2853215	A	G	0.2841	cg14089692	20	3662546	Island	ADAM33;ADAM33	Body;Body	cis	0.00644848	9.5e-05	0.000127	0.452361	1723	0.0106946	8.9e-05	9.7e-05	0.359386	3399	0.00390384	2.4e-05	0.000147	0.871412	2538
rs75064105-cg14095843	7.3e-05	7.3e-05	0.321079	no	3354	0.033	0.001177	0.000631	0.0623047	20:32628896	rs75064105	G	A	0.02794	cg14095843	20	32803960	Island	NA	NA	cis	0.288196	1.5e-05	0.0001	0.883802	1698	0.0783373	8.4e-05	7.7e-05	0.279516	3354	0.050599	6.2e-05	0.000116	0.592237	2503
rs870432-cg14099457	0.000212	0.000154	0.169903	no	3414	0.3396	0.009034	0.001861	1.26079e-06	21:43296428	rs870432	G	A	0.292	cg14099457	3	49170794	OpenSea	LAMB2	TSS200	trans	0.0870147	0.000343	0.000194	0.0777076	1731	1.20026e-06	9.5e-05	0.000176	0.590361	3414	1.218e-05	8e-06	0.000186	0.965583	2548
rs8112983-cg14103343	9.3e-05	0.000103	0.365731	no	3409	0.3879	0.004424	0.000946	3.02657e-06	19:49229525	rs8112983	T	C	0.4659	cg14103343	19	49220223	N_Shelf	MAMSTR;MAMSTR	TSS200;Body	cis	0.000115269	9.6e-05	0.00013	0.461039	1726	2.15599e-06	0.000103	0.000104	0.319024	3409	4.20549e-06	0.000102	0.000144	0.480369	2546
rs60865276-cg14104369	-0.000136	4.9e-05	0.00570887	no	3396	0.0666	-0.007442	0.000436	1.75671e-62	20:57458104	rs60865276	T	G	0.3702	cg14104369	20	57465535	Island	GNAS;GNAS;GNAS;GNAS;GNAS;GNAS;GNAS;GNAS	3'UTR;TSS1500;TSS1500;Body;TSS1500;3'UTR;TSS1500;Body	cis	1.55683e-31	-0.000135	6.5e-05	0.03731	1724	4.00742e-58	-0.000146	5.1e-05	0.00406023	3396	3.88116e-50	-0.000171	7.5e-05	0.0230255	2536
rs7250371-cg14106680	-0.000388	0.000177	0.0281301	no	3412	0.7704	-0.03657	0.002561	6.51739e-45	19:57861085	rs7250371	T	C	0.3623	cg14106680	19	50733985	Island	MYH14;MYH14;MYH14	Body;Body;Body	trans	7.5554e-19	-0.000563	0.000234	0.0166111	1731	5.92995e-44	-0.000411	0.000176	0.0198793	3412	6.28846e-37	-0.000735	0.00023	0.00145889	2547
rs1551549-cg14106680	-0.000385	0.000184	0.0363382	no	3412	0.7704	0.013996	0.002717	2.74281e-07	19:50728556	rs1551549	T	C	0.3221	cg14106680	19	50733985	Island	MYH14;MYH14;MYH14	Body;Body;Body	cis	0.181979	-0.000402	0.000245	0.102176	1731	2.68798e-07	-0.000348	0.000184	0.0581017	3412	0.000102423	-0.000731	0.000237	0.00212185	2547
rs62210518-cg14108492	0.000133	0.000192	0.48672	no	3340	0.9321	-0.022605	0.001728	4.13168e-38	20:35122554	rs62210518	G	A	0.01884	cg14108492	20	35060132	Island	DLGAP4	Body	cis	1.07522e-21	0.000398	0.000242	0.0999845	1691	1.20424e-37	0.000171	0.000196	0.385068	3340	7.45513e-30	0.000276	0.000277	0.319452	2495
rs1888533-cg14110008	3.7e-05	0.000103	0.717118	no	3412	0.7772	0.002707	0.000911	0.0029952	21:47000839	rs1888533	T	G	0.488	cg14110008	21	46966089	S_Shelf	NA	NA	cis	0.0291821	9e-06	0.000143	0.949953	1730	0.00158468	4.4e-05	0.000106	0.676121	3412	0.00441283	5.4e-05	0.000144	0.708869	2548
rs416844-cg14111579	8e-06	2e-05	0.707277	no	3362	0.0303	0.000944	0.000185	3.41667e-07	19:48647747	rs416844	A	C	0.4589	cg14111579	19	48614090	OpenSea	PLA2G4C;PLA2G4C;PLA2G4C;PLA2G4C;PLA2G4C;PLA2G4C	5'UTR;1stExon;1stExon;5'UTR;1stExon;5'UTR	cis	0.000733771	1e-06	2.6e-05	0.979993	1704	8.84954e-07	9e-06	2.1e-05	0.646731	3362	4.37249e-06	2e-05	2.9e-05	0.502424	2513
rs2838729-cg14112356	-0.000141	0.000117	0.231233	no	3410	0.4178	-0.001042	0.001028	0.310558	21:46319417	rs2838729	G	A	0.4323	cg14112356	21	46348443	N_Shelf	ITGB2	5'UTR	cis	0.468258	-2.3e-05	0.000155	0.883441	1726	0.171448	-2.6e-05	0.000174	0.883003	3410	0.26404	-0.000219	0.000152	0.151038	2545
rs2269126-cg14113442	-0.00041	0.000361	0.256213	no	3400	0.8536	-0.019652	0.003274	2.15972e-09	21:44077148	rs2269126	T	C	0.03431	cg14113442	21	44078112	S_Shelf	PDE9A;PDE9A;PDE9A;PDE9A;PDE9A;PDE9A;PDE9A;PDE9A;PDE9A;PDE9A;PDE9A;PDE9A;PDE9A;PDE9A;PDE9A;PDE9A;PDE9A;PDE9A;PDE9A;PDE9A	Body;Body;5'UTR;Body;Body;Body;5'UTR;5'UTR;Body;Body;5'UTR;5'UTR;5'UTR;Body;5'UTR;Body;Body;Body;Body;Body	cis	1.48888e-07	-0.00077	0.00042	0.0675504	1721	4.08908e-09	-0.000486	0.000371	0.190553	3400	7.70976e-09	-0.000907	0.000494	0.0662817	2539
rs12981533-cg14114377	-0.000113	0.000248	0.650077	no	3412	0.5679	0.01347	0.002073	9.37654e-11	19:45756753	rs12981533	G	A	0.2914	cg14114377	19	45756845	S_Shore	MARK4	Body	cis	2.14604e-05	-5.9e-05	0.000323	0.855036	1728	7.9729e-12	0.000168	0.000264	0.524003	3412	1.03487e-07	0.000187	0.000327	0.566355	2546
rs34128150-cg14117138	4.9e-05	3.1e-05	0.108553	no	3364	0.0465	-0.000429	0.000268	0.109548	19:46795109	rs34128150	A	C	0.14	cg14117138	19	46800085	Island	HIF3A	TSS1500	cis	0.292731	7.3e-05	4.1e-05	0.072106	1702	0.117648	4.1e-05	3.1e-05	0.186251	3364	0.297112	7.1e-05	4.6e-05	0.124263	2508
rs113513602-cg14120896	-0.000125	0.000338	0.711262	no	3402	0.2173	0.0337	0.00282	3.12261e-32	19:56077561	rs113513602	T	C	0.09301	cg14120896	19	56086441	N_Shelf	NA	NA	cis	1.74207e-12	-0.000295	0.000486	0.543861	1723	3.50782e-32	-0.000279	0.000347	0.421371	3402	5.53384e-30	0.000889	0.000403	0.0274647	2539
rs6138487-cg14121845	-2.8e-05	0.000155	0.854043	no	3402	0.1197	0.02407	0.001657	2.3376e-46	20:25081290	rs6138487	C	T	0.1302	cg14121845	20	25566513	Island	NINL	TSS1500	cis	1.06522e-14	1.2e-05	0.000196	0.95216	1726	2.22097e-44	1e-05	0.000155	0.951004	3402	1.90935e-35	-0.000103	0.000221	0.642458	2544
rs6050941-cg14121845	-3e-06	0.000157	0.982311	no	3402	0.1197	0.013658	0.001733	4.45672e-15	20:25839669	rs6050941	C	T	0.1221	cg14121845	20	25566513	Island	NINL	TSS1500	cis	1.48236e-08	-2.2e-05	0.000191	0.907632	1726	3.77686e-15	-3.2e-05	0.000157	0.841131	3402	5.47914e-12	-0.000231	0.000229	0.311998	2544
rs1160985-cg14123992	1e-05	8.2e-05	0.907223	no	3394	0.866	-0.000207	0.000708	0.769809	19:45403412	rs1160985	T	C	0.4373	cg14123992	19	45407868	N_Shelf	APOE	TSS1500	cis	0.296788	3.8e-05	0.000109	0.731625	1716	0.617405	-2.1e-05	8.4e-05	0.804783	3394	0.988817	-6.1e-05	0.000125	0.624443	2540
rs73185840-cg14124415	0.000567	0.000307	0.0647371	no	3412	0.6866	0.024106	0.002509	1.43898e-21	21:28196258	rs73185840	C	T	0.15	cg14124415	21	28212803	N_Shelf	ADAMTS1	Body	cis	9.42745e-10	0.000545	0.000394	0.166669	1731	3.91557e-11	0.000384	0.000393	0.328533	3412	5.7986e-23	-0.000678	0.000361	0.0603198	2550
rs462404-cg14124415	0.000387	0.000256	0.130572	no	3412	0.6866	0.030253	0.002112	3.52075e-45	21:28213703	rs462404	C	T	0.2227	cg14124415	21	28212803	N_Shelf	ADAMTS1	Body	cis	7.68499e-18	0.000371	0.000332	0.265037	1731	6.77226e-28	0.000442	0.000327	0.175942	3412	7.41486e-47	-0.000294	0.0003	0.327889	2550
rs3934574-cg14126020	-2.2e-05	2e-05	0.264159	no	3378	0.0397	-0.000533	0.000169	0.00164002	20:61143487	rs3934574	T	C	0.4424	cg14126020	20	61149009	N_Shore	C20orf166;C20orf200	5'UTR;TSS1500	cis	0.104817	-1e-05	2.8e-05	0.709969	1718	0.0013667	-2.2e-05	2e-05	0.270667	3378	0.000344928	-2e-06	3.2e-05	0.947826	2519
rs13048252-cg14127954	0.000113	0.000113	0.318308	no	3406	0.8517	0.001987	0.000989	0.0445492	21:35736166	rs13048252	G	A	0.4035	cg14127954	21	35736252	OpenSea	KCNE2	TSS200	cis	0.530305	9.7e-05	0.00015	0.521021	1729	0.0472256	0.000115	0.000117	0.324481	3406	0.0365955	4.1e-05	0.000151	0.78542	2542
rs148953731-cg14128154	0.000217	7.9e-05	0.00612053	no	3364	0.0884	-0.000185	0.000666	0.780893	19:58662865	rs148953731	A	G	0.07979	cg14128154	19	59030379	N_Shore	ZBTB45	5'UTR	cis	0.896966	0.000176	0.000105	0.0959165	1708	0.670038	0.000201	8.3e-05	0.015028	3364	0.340792	0.000182	0.000107	0.0895821	2515
rs113418296-cg14128773	0.000675	0.000249	0.00669713	no	3415	0.3468	0.011506	0.002372	1.29275e-06	19:46966767	rs113418296	A	G	0.1764	cg14128773	19	46988034	N_Shelf	NA	NA	cis	0.0018488	0.000679	0.00032	0.0344187	1731	1.77769e-06	0.000595	0.000254	0.0190578	3415	1.95754e-08	8.3e-05	0.000355	0.814742	2550
rs426799-cg14128773	0.000117	0.000259	0.651514	no	3415	0.3468	0.013839	0.002462	2.0568e-08	19:46925257	rs426799	A	G	0.1645	cg14128773	19	46988034	N_Shelf	NA	NA	cis	3.33763e-05	0.000425	0.000338	0.209225	1731	4.23224e-08	0.000135	0.000265	0.610069	3415	7.54068e-09	-0.000248	0.000368	0.500348	2550
rs71320572-cg14134710	4e-06	3e-06	0.193784	no	3393	0.0129	7.4e-05	3.1e-05	0.0172695	21:44333169	rs71320572	A	G	0.3085	cg14134710	21	44313311	Island	NDUFV3;NDUFV3	TSS200;TSS200	cis	0.0445456	0	4e-06	0.955394	1721	0.0111003	3e-06	3e-06	0.329251	3393	0.0071981	1e-06	5e-06	0.877138	2537
rs2297288-cg14136086	0.00037	0.000238	0.119514	no	3409	0.705	-0.009486	0.002132	8.95322e-06	21:46912935	rs2297288	C	T	0.2159	cg14136086	21	46863924	S_Shelf	COL18A1	Body	cis	0.0214122	0.000449	0.000315	0.154325	1729	1.29881e-05	0.000391	0.000238	0.101415	3409	0.00890295	-0.000122	0.000349	0.725801	2545
rs7508106-cg14138969	-0.00017	0.00018	0.344439	no	3398	0.9056	0.005446	0.001561	0.000489994	19:58876115	rs7508106	T	C	0.05035	cg14138969	19	58889310	N_Shelf	ZNF837;ZNF837	5'UTR;5'UTR	cis	0.00478524	-2.9e-05	0.000244	0.904789	1724	7.4802e-05	-0.000252	0.000188	0.179786	3398	0.00404281	0.000106	0.000228	0.643099	2537
rs11084113-cg14141399	-0.000138	0.000219	0.52883	no	3394	0.8408	-0.016843	0.001882	5.92194e-19	19:52226626	rs11084113	T	C	0.2751	cg14141399	19	52228048	OpenSea	HAS1	TSS1500	cis	1.80682e-11	-0.000133	0.000307	0.664583	1720	1.84691e-19	-0.000152	0.00022	0.490536	3394	7.85696e-15	-0.000356	0.000308	0.247873	2537
rs12981538-cg14141399	-0.00018	0.000251	0.473214	no	3394	0.8408	-0.002167	0.002173	0.318593	19:52289962	rs12981538	A	T	0.2034	cg14141399	19	52228048	OpenSea	HAS1	TSS1500	cis	0.349873	-0.000271	0.000358	0.449217	1720	0.303653	-0.000203	0.000253	0.421632	3394	0.327053	-0.00029	0.000354	0.412949	2537
rs11672222-cg14141514	-0.000393	0.000164	0.0168029	no	3343	0.7499	0.007881	0.001394	1.7117e-08	19:52227916	rs11672222	C	T	0.2655	cg14141514	7	142829066	OpenSea	PIP	TSS200	trans	0.00230458	-0.000347	0.000232	0.135305	1705	9.12336e-08	-0.000394	0.000165	0.0171921	3343	9.00932e-05	-0.000529	0.000249	0.0339287	2497
rs34627227-cg14149623	0.000313	0.000136	0.0218941	no	3402	0.8103	-0.021363	0.001321	1.33384e-56	21:47044493	rs34627227	T	C	0.3684	cg14149623	21	47053072	Island	NA	NA	cis	9.50948e-32	0.000284	0.000178	0.110646	1723	3.80965e-55	0.000296	0.000138	0.0316656	3402	1.25105e-39	4.3e-05	0.000187	0.815864	2539
rs228050-cg14153126	-1.5e-05	2.1e-05	0.486506	no	3354	0.0491	0.000744	0.000199	0.000192764	21:43952568	rs228050	C	T	0.4752	cg14153126	9	131219302	Island	ODF2;ODF2;ODF2	1stExon;5'UTR;5'UTR	trans	0.0257127	-2.3e-05	2.7e-05	0.406533	1696	0.000272465	-1.1e-05	2.2e-05	0.617036	3354	0.00868914	1.5e-05	3.1e-05	0.636051	2505
rs12709896-cg14153927	0.000123	9.6e-05	0.200529	no	3401	0.1882	0.002581	0.000958	0.00711027	19:46905666	rs12709896	C	T	0.3296	cg14153927	19	46846465	N_Shelf	HIF3A;HIF3A;HIF3A	3'UTR;3'UTR;3'UTR	cis	0.035305	4.9e-05	0.000125	0.693992	1723	0.0174415	8.5e-05	9.9e-05	0.389237	3401	0.00193371	-3.6e-05	0.000145	0.802428	2540
rs759290-cg14153927	-0.000158	0.000104	0.128882	no	3401	0.1882	-0.005384	0.001041	2.47015e-07	19:46892111	rs759290	C	T	0.2464	cg14153927	19	46846465	N_Shelf	HIF3A;HIF3A;HIF3A	3'UTR;3'UTR;3'UTR	cis	0.000174372	-0.000288	0.000134	0.0324977	1723	1.78856e-07	-0.000197	0.000107	0.065549	3401	6.78189e-07	-0.000192	0.000158	0.225467	2540
rs62228297-cg14160518	0.000332	0.000277	0.231034	no	3415	0.7778	-0.02986	0.002251	3.85442e-39	20:50220088	rs62228297	A	T	0.4184	cg14160518	20	50418952	Island	SALL4;SALL4	1stExon;5'UTR	cis	3.93216e-13	0.000148	0.000355	0.677258	1732	4.64743e-37	0.000248	0.000317	0.433632	3415	5.17151e-44	-7.5e-05	0.000213	0.725145	2549
rs730090-cg14160518	-0.000228	0.000694	0.74221	no	3415	0.7778	-0.077038	0.005667	5.74525e-41	20:50404338	rs730090	A	G	0.03844	cg14160518	20	50418952	Island	SALL4;SALL4	1stExon;5'UTR	cis	5.16739e-24	3e-06	0.00086	0.997667	1732	6.86773e-35	6.6e-05	0.000792	0.933167	3415	2.21132e-54	0.000249	0.000535	0.6416	2549
rs6119920-cg14162940	0.00028	0.000186	0.13329	no	3393	0.0458	0.016401	0.002114	1.13829e-14	20:31205204	rs6119920	A	C	0.08616	cg14162940	20	30605868	Island	C20orf160	Body	cis	4.75523e-10	0.000281	0.000235	0.232528	1721	1.17199e-14	0.000347	0.000186	0.0618321	3393	2.49684e-12	0.00034	0.000271	0.21074	2532
rs13043330-cg14165142	-0.000142	0.000161	0.377564	no	3415	0.4667	-0.008222	0.001408	5.69184e-09	20:3756597	rs13043330	T	C	0.3741	cg14165142	20	3778655	S_Shore	CDC25B;CDC25B;CDC25B	Body;Body;Body	cis	0.000186262	-2.9e-05	0.000212	0.889544	1732	4.96812e-06	-0.000126	0.000241	0.599901	3415	3.16228e-10	0.000147	0.000215	0.493472	2550
rs448514-cg14166395	4.5e-05	1.7e-05	0.00938411	no	3402	0.0298	-0.000993	0.000176	1.9065e-08	21:42777681	rs448514	A	G	0.1689	cg14166395	21	42792516	Island	MX1	TSS200	cis	0.00517623	4.5e-05	2.2e-05	0.0460496	1722	7.98073e-09	4.2e-05	1.8e-05	0.0166945	3402	3.66723e-05	4.5e-05	2.5e-05	0.0667929	2542
rs8132059-cg14171882	0.000264	0.000232	0.256092	no	3389	0.2202	-0.008817	0.002359	0.000189611	21:16916284	rs8132059	T	C	0.1986	cg14171882	7	48019441	S_Shore	HUS1	TSS200	trans	0.904753	0.000471	0.000285	0.0999259	1723	0.00137357	0.00022	0.000234	0.348993	3389	0.0270922	-9e-05	0.000325	0.781162	2531
rs7278312-cg14172108	3.1e-05	0.000269	0.907212	no	3406	0.4452	-0.021552	0.003902	3.58363e-08	21:34371429	rs7278312	A	G	0.208	cg14172108	21	34405553	N_Shore	NA	NA	cis	0.00180131	-6.5e-05	0.000354	0.853999	1728	2.08292e-08	5.7e-05	0.000283	0.841588	3406	6.13793e-08	0.000186	0.000259	0.473148	2540
rs56231743-cg14172108	-0.000921	0.000223	4.06494e-05	no	3406	0.4452	0.052544	0.003151	5.87812e-60	21:34406119	rs56231743	T	C	0.3967	cg14172108	21	34405553	N_Shore	NA	NA	cis	2.28712e-19	-0.000824	0.000297	0.00563866	1728	4.4336e-60	-0.000788	0.000236	0.000865957	3406	3.09108e-43	8.4e-05	0.00022	0.702138	2540
rs6122388-cg14173599	2.2e-05	7.2e-05	0.758113	no	3413	0.1577	0.007719	0.000675	1.04342e-29	20:61798992	rs6122388	G	C	0.3666	cg14173599	20	61867137	N_Shelf	BIRC7;BIRC7	TSS200;TSS200	cis	6.99222e-15	-5.7e-05	9.5e-05	0.547152	1730	1.0565e-26	9e-06	7.5e-05	0.900262	3413	1.53635e-23	0.000105	0.000108	0.332324	2548
rs17114918-cg14174221	0.000194	0.000374	0.603085	no	3411	0.3244	0.025696	0.003814	1.90629e-11	21:43852817	rs17114918	A	G	0.04088	cg14174221	21	43835592	OpenSea	UBASH3A;UBASH3A	Body;Body	cis	7.76019e-06	6.6e-05	0.000453	0.883492	1729	2.63154e-09	3.2e-05	0.000402	0.936448	3411	1.91138e-12	-0.000629	0.000475	0.185643	2547
rs453172-cg14174221	-0.000119	0.000396	0.764005	no	3411	0.3244	-0.0001	0.004089	0.980531	21:44044623	rs453172	G	A	0.03506	cg14174221	21	43835592	OpenSea	UBASH3A;UBASH3A	Body;Body	cis	0.475457	-9.8e-05	0.000484	0.838801	1729	0.773248	-0.000233	0.000427	0.585653	3411	0.982908	0.000101	0.000502	0.839874	2547
rs3814900-cg14174221	-0.000871	0.000262	0.000922151	no	3411	0.3244	0.03743	0.002602	1.64031e-45	21:43809826	rs3814900	C	T	0.08738	cg14174221	21	43835592	OpenSea	UBASH3A;UBASH3A	Body;Body	cis	1.98017e-22	-0.000725	0.000339	0.0327256	1729	7.82063e-38	-0.000936	0.000283	0.000959762	3411	7.60909e-34	-0.000574	0.000327	0.079813	2547
rs28495532-cg14179796	-1.6e-05	2.3e-05	0.485454	no	3328	0.037	-0.000528	0.000207	0.0108817	21:33653528	rs28495532	T	C	0.2548	cg14179796	21	33651673	S_Shore	C21orf45	TSS1500	cis	0.0574832	-5e-06	2.9e-05	0.869408	1677	0.0116631	-1.6e-05	2.3e-05	0.501767	3328	0.0135357	-3e-06	3.1e-05	0.913975	2490
rs1556321-cg14180004	0.000255	0.000234	0.275788	no	3408	0.8467	-0.007407	0.002073	0.000357025	21:46722202	rs1556321	T	C	0.1678	cg14180004	21	46722777	Island	NA	NA	cis	0.0268738	0.00015	0.000297	0.614952	1727	0.000429937	0.000171	0.000237	0.471465	3408	0.00104138	0.00052	0.000323	0.107389	2546
rs6518253-cg14185626	2.8e-05	5e-05	0.582679	no	3382	0.0727	-0.001889	0.000456	3.53861e-05	21:47030613	rs6518253	T	G	0.499	cg14185626	21	47401492	S_Shore	COL6A1	TSS200	cis	0.000809642	5.5e-05	6.4e-05	0.386614	1712	0.000181596	4.8e-05	5.3e-05	0.360164	3382	1.04051e-05	0.000121	6.6e-05	0.065398	2530
rs35103329-cg14187860	-1.9e-05	0.000248	0.93959	no	3405	0.642	-0.0173	0.002119	4.5573e-16	20:31238139	rs35103329	A	G	0.1374	cg14187860	20	31261784	OpenSea	LOC284805	TSS200	cis	5.7632e-07	-0.000166	0.000346	0.632866	1729	1.27077e-14	-3.2e-05	0.000248	0.898845	3405	1.1502e-13	-0.000229	0.000336	0.49625	2541
rs3745231-cg14189583	-2.5e-05	7.7e-05	0.75055	no	3412	0.0722	0.002641	0.00069	0.000131612	19:42713835	rs3745231	G	A	0.09151	cg14189583	19	42703852	Island	DEDD2	Body	cis	0.00191793	8.7e-05	0.0001	0.387222	1730	3.15417e-05	-8.1e-05	8.3e-05	0.330228	3412	0.000255844	-0.00012	0.000112	0.28141	2547
rs8101149-cg14189808	-0.000167	6.1e-05	0.00641026	no	3378	0.8876	-0.001432	0.000527	0.00664262	19:47600441	rs8101149	G	A	0.2824	cg14189808	19	47611440	N_Shelf	ZC3H4	Body	cis	0.000346063	-0.000176	8.3e-05	0.0351948	1708	0.0190215	-0.000186	6.2e-05	0.00299819	3378	0.00115165	-0.000167	9.1e-05	0.0645095	2529
rs59348153-cg14191654	-8.4e-05	0.000415	0.839465	no	3416	0.167	0.030489	0.004202	4.96825e-13	20:44825646	rs59348153	C	T	0.04782	cg14191654	20	44829602	Island	CDH22	Body	cis	1.885e-05	0.00012	0.000491	0.807157	1732	7.28197e-14	-7.2e-05	0.000415	0.862385	3416	4.23599e-11	-0.000209	0.000586	0.722008	2550
rs35318830-cg14192299	-1e-05	0.000346	0.977865	no	3415	0.7535	0.086195	0.004519	6.02553e-77	19:46380325	rs35318830	G	T	0.1099	cg14192299	19	46417639	Island	NANOS2	1stExon	cis	3.4966e-45	0.00035	0.000479	0.465507	1732	2.01537e-76	-3.8e-05	0.000346	0.913058	3415	9.1906e-62	-0.000122	0.000447	0.785542	2550
rs17196752-cg14196998	-3.4e-05	8.7e-05	0.698493	no	3386	0.8556	0.00269	0.000766	0.000450848	20:48887268	rs17196752	T	C	0.1862	cg14196998	20	48810617	S_Shore	NA	NA	cis	0.0446196	0.000101	0.000118	0.391969	1716	0.000284966	-2.4e-05	8.8e-05	0.788143	3386	0.0156865	9.1e-05	0.000129	0.481764	2528
rs1046919-cg14199187	-0.000179	0.000208	0.389743	no	3406	0.6866	-0.008698	0.00183	2.08528e-06	20:3667825	rs1046919	G	A	0.1914	cg14199187	20	3667620	OpenSea	SIGLEC1	3'UTR	cis	0.000641936	-0.000439	0.000266	0.0998505	1728	5.97962e-06	-0.000252	0.000212	0.234704	3406	1.6284e-06	-9.8e-05	0.000286	0.731152	2541
rs188415-cg14204064	4.4e-05	4.9e-05	0.375796	no	3339	0.0317	0.001707	0.000425	5.91074e-05	19:58616313	rs188415	C	G	0.1719	cg14204064	19	58790931	Island	ZNF8	Body	cis	0.011416	-1.6e-05	6.7e-05	0.807107	1694	2.38131e-05	3.8e-05	5e-05	0.447271	3339	0.000298266	8.9e-05	6.9e-05	0.199142	2489
rs73066244-cg14204064	4.3e-05	4e-05	0.286829	no	3339	0.0317	0.001228	0.000345	0.000372211	19:59033153	rs73066244	T	C	0.2912	cg14204064	19	58790931	Island	ZNF8	Body	cis	0.00652048	9.7e-05	5.2e-05	0.0629159	1694	0.00596384	2.1e-05	4.1e-05	0.604044	3339	0.0011849	9.5e-05	5.6e-05	0.0898924	2489
rs146066864-cg14206848	-1e-05	3.4e-05	0.775991	no	3362	0.0374	0.007172	0.000385	1.59587e-73	20:56951995	rs146066864	C	G	0.06825	cg14206848	20	56964089	Island	VAPB	TSS200	cis	9.28619e-40	-3.1e-05	4.2e-05	0.462567	1707	3.48919e-72	-1.2e-05	3.4e-05	0.717561	3362	9.20005e-57	3e-06	4.8e-05	0.955185	2511
rs234628-cg14208013	6.6e-05	5.1e-05	0.19659	no	3354	0.8997	-0.001999	0.000459	1.40043e-05	20:57485611	rs234628	T	C	0.4621	cg14208013	20	57485765	OpenSea	GNAS;GNAS;GNAS;GNAS;GNAS;GNAS;GNAS;GNAS	Body;Body;3'UTR;Body;Body;3'UTR;Body;Body	cis	0.00402425	4.2e-05	6.8e-05	0.533012	1704	1.42437e-05	6.6e-05	5.1e-05	0.199515	3354	0.00105367	9e-05	7.3e-05	0.216477	2506
rs12973457-cg14208672	-0.000351	0.000112	0.00183535	no	3415	0.3652	-0.023455	0.001196	5.38817e-81	19:57009030	rs12973457	G	A	0.4503	cg14208672	9	94520862	OpenSea	ROR2	Body	trans	9.25776e-46	-0.00035	0.000149	0.0191903	1732	1.5584e-77	-0.00036	0.000114	0.00162576	3415	1.35099e-72	-0.000208	0.000155	0.180906	2549
rs2838413-cg14209522	-0.000154	9.2e-05	0.0954176	no	3409	0.8349	0.00496	0.000881	1.9293e-08	21:45251502	rs2838413	A	G	0.3962	cg14209522	21	45381306	S_Shore	AGPAT3;AGPAT3	Body;Body	cis	1.80663e-06	-0.0001	0.00012	0.406748	1726	0.000197042	-0.000128	0.000113	0.258265	3409	6.00969e-07	-0.000285	0.000129	0.0281423	2544
rs2838447-cg14209522	0.000228	8.7e-05	0.00896289	no	3409	0.8349	-0.015185	0.000786	7.5576e-79	21:45370888	rs2838447	G	A	0.4693	cg14209522	21	45381306	S_Shore	AGPAT3;AGPAT3	Body;Body	cis	1.22017e-38	0.000258	0.000111	0.0204298	1726	1.26181e-52	0.000306	0.000107	0.00415576	3409	2.35998e-70	0.000668	0.000119	2.49251e-08	2544
rs1406947-cg14215390	0.000108	0.000101	0.281417	no	3414	0.574	0.003203	0.000957	0.000822874	20:33969530	rs1406947	C	T	0.3861	cg14215390	20	34359568	N_Shore	PHF20	TSS1500	cis	0.0018916	7.1e-05	0.000131	0.586185	1731	0.000633613	0.000105	0.000102	0.303873	3414	0.00164852	0.000271	0.000145	0.0616174	2549
rs12609654-cg14222245	0.000745	0.000249	0.00278996	no	3412	0.393	0.027508	0.001894	2.43268e-46	19:58868480	rs12609654	T	G	0.4266	cg14222245	19	58861502	Island	A1BG	Body	cis	3.15255e-24	0.000404	0.000316	0.20207	1730	9.53124e-38	0.000868	0.000269	0.00127531	3412	9.37491e-45	0.000921	0.000232	7.84764e-05	2548
rs2231616-cg14226064	7.3e-05	0.000174	0.675305	no	3408	0.8214	0.004787	0.001518	0.00163343	20:44005936	rs2231616	T	C	0.1369	cg14226064	20	44006560	OpenSea	SYS1-DBNDD2;TP53TG5	Body;Body	cis	0.111534	3.3e-05	0.000244	0.893721	1728	0.00532621	0.000114	0.00018	0.526058	3408	0.00086483	-2.3e-05	0.000222	0.918146	2544
rs2014592-cg14231297	0.000833	0.000128	1.03533e-10	yes	3365	0.0819	0.015849	0.001091	2.61769e-46	19:58593174	rs2014592	A	G	0.2303	cg14231297	19	58629901	Island	ZSCAN18;ZSCAN18	TSS200;TSS200	cis	4.43955e-19	0.000637	0.000173	0.000262856	1707	6.0629e-45	0.000772	0.000134	1.09959e-08	3365	1.0155e-42	0.000596	0.000196	0.00237951	2522
rs2431835-cg14231297	-0.000381	0.000111	0.000595216	no	3365	0.0819	-0.006688	0.000947	2.03483e-12	19:58647214	rs2431835	A	G	0.4442	cg14231297	19	58629901	Island	ZSCAN18;ZSCAN18	TSS200;TSS200	cis	0.000559113	-0.000145	0.000156	0.354632	1707	3.1519e-11	-0.000361	0.000116	0.00194701	3365	2.15589e-11	-0.000155	0.000168	0.353785	2522
rs3788264-cg14233374	0.000188	0.000234	0.422674	no	3398	0.7296	-0.001625	0.001959	0.407051	21:47805137	rs3788264	A	G	0.1188	cg14233374	21	47813461	Island	PCNT	Body	cis	0.971684	7.2e-05	0.000331	0.828687	1725	0.54881	0.000171	0.000242	0.480464	3398	0.930803	0.000119	0.000314	0.704285	2538
rs1273636-cg14234302	-0.000682	0.000187	0.000285237	no	3416	0.6924	0.047272	0.002241	1.13981e-92	19:50267988	rs1273636	C	A	0.4251	cg14234302	19	50391354	N_Shore	TBC1D17;TBC1D17	Body;Body	cis	4.0168e-47	-0.000724	0.000239	0.0025536	1732	4.79299e-91	-0.000761	0.000189	5.76066e-05	3416	3.3268e-71	-0.000352	0.000235	0.13461	2550
rs1152237-cg14234302	-0.00027	0.000194	0.164429	no	3416	0.6924	0.012256	0.002449	5.87407e-07	19:50421683	rs1152237	G	A	0.4061	cg14234302	19	50391354	N_Shore	TBC1D17;TBC1D17	Body;Body	cis	0.000285319	-0.000202	0.000251	0.421315	1732	6.36347e-07	-0.000283	0.000195	0.1477	3416	2.72696e-06	-0.000228	0.000241	0.344977	2550
rs2838544-cg14236602	-0.0002	6.2e-05	0.00139274	no	3200	0.0348	-0.000389	0.000568	0.492968	21:45723384	rs2838544	T	C	0.2514	cg14236602	21	45720651	S_Shore	PFKL;PFKL	Body;Body	cis	0.000724781	-6.7e-05	7.9e-05	0.401256	1629	0.690781	-0.0002	6.5e-05	0.00215636	3200	0.00529768	1.3e-05	8.7e-05	0.878057	2379
rs12977929-cg14239592	0.000319	0.000234	0.173878	no	3411	0.783	-0.022422	0.002072	7.90693e-27	19:58688430	rs12977929	G	A	0.2652	cg14239592	19	58715251	Island	ZNF274;ZNF274;ZNF274	Body;Body;5'UTR	cis	2.41888e-11	0.00011	0.000303	0.716053	1729	2.30617e-27	0.000435	0.000243	0.073115	3411	5.87267e-19	0.000159	0.000315	0.614491	2545
rs35268259-cg14245619	-0.000148	0.000147	0.3158	no	3379	0.8604	-0.00268	0.001277	0.0359185	20:62050296	rs35268259	G	A	0.3692	cg14245619	20	62037718	Island	KCNQ2;KCNQ2;KCNQ2;KCNQ2	3'UTR;3'UTR;3'UTR;3'UTR	cis	0.299879	-1.3e-05	0.000197	0.948043	1710	0.05041	-0.000127	0.000149	0.392645	3379	0.0149542	-6.2e-05	0.000202	0.757837	2522
rs12609654-cg14248031	-7.1e-05	0.000111	0.522801	no	3415	0.5565	0.016689	0.001072	1.01331e-52	19:58868480	rs12609654	T	G	0.4266	cg14248031	19	58907397	N_Shore	NA	NA	cis	4.40563e-25	-0.000178	0.000144	0.21513	1732	1.40834e-46	-5.8e-05	0.000111	0.602671	3415	5.29626e-39	-3.3e-05	0.00015	0.826982	2550
rs2738787-cg14251267	-0.000126	0.000398	0.751912	no	3416	0.5946	-0.07883	0.004654	1.01085e-61	20:62328375	rs2738787	A	G	0.078	cg14251267	20	62406428	N_Shore	ZBTB46	Body	cis	8.61013e-29	-0.000379	0.000517	0.463938	1732	3.56669e-56	3.2e-05	0.000432	0.941272	3416	3.40426e-47	5e-05	0.00057	0.929818	2550
rs2247297-cg14251267	0.000845	0.000236	0.000430685	no	3416	0.5946	0.019237	0.002857	1.96921e-11	20:62473704	rs2247297	A	G	0.3065	cg14251267	20	62406428	N_Shore	ZBTB46	Body	cis	2.2986e-06	0.000764	0.0003	0.0111777	1732	2.1687e-09	0.000898	0.000256	0.000472431	3416	5.07862e-12	0.000718	0.000337	0.0337185	2550
rs111668922-cg14251536	0.000154	0.000185	0.403161	no	3367	0.0646	0.015148	0.001606	7.63565e-21	20:13790884	rs111668922	G	A	0.0226	cg14251536	20	13765341	Island	C20orf7;C20orf7;ESF1;C20orf7	TSS1500;TSS1500;5'UTR;TSS1500	cis	1.22868e-10	0.000531	0.000269	0.0487428	1704	2.2984e-17	8.7e-05	0.000201	0.666546	3367	5.31949e-17	0.000744	0.000238	0.00181	2508
rs76497402-cg14256102	0.00049	0.000258	0.0581327	no	3372	0.0855	-0.005002	0.002285	0.0286729	19:52406211	rs76497402	C	T	0.05288	cg14256102	19	52511853	S_Shore	ZNF615	TSS1500	cis	0.689483	-4.6e-05	0.000365	0.900359	1710	0.0262543	0.000587	0.000267	0.0280693	3372	0.497636	0.000252	0.000335	0.451654	2516
rs73128229-cg14261863	-9.1e-05	0.000109	0.400957	no	3376	0.0878	0.00847	0.000955	1.17642e-18	20:45037154	rs73128229	A	G	0.08354	cg14261863	20	45035638	S_Shore	ELMO2;ELMO2	TSS1500;TSS1500	cis	5.22715e-07	-7.2e-05	0.000139	0.606296	1714	6.33745e-18	-0.00012	0.000113	0.28838	3376	1.5063e-17	-0.000287	0.000137	0.0361733	2527
rs78361592-cg14264994	0.000104	0.000174	0.548428	no	3407	0.8715	0.005707	0.001501	0.000145885	20:56132320	rs78361592	G	A	0.0675	cg14264994	20	56099548	N_Shore	CTCFL	5'UTR	cis	0.00439145	6e-05	0.000246	0.807607	1725	0.000256083	0.00013	0.000177	0.463668	3407	0.00130809	0.000405	0.000246	0.0992188	2545
rs12104272-cg14266348	-0.000187	0.000135	0.165673	no	3413	0.4896	-0.004411	0.001336	0.000973265	19:50148052	rs12104272	A	G	0.3196	cg14266348	19	49947726	S_Shore	NA	NA	cis	0.0106688	-9.4e-05	0.000173	0.584638	1730	0.000489557	-0.000204	0.000138	0.138236	3413	0.00058211	-0.000269	0.000204	0.186202	2547
rs11672810-cg14266348	-0.000197	0.000128	0.123342	no	3413	0.4896	-0.017453	0.001237	6.29035e-44	19:49943778	rs11672810	A	G	0.3948	cg14266348	19	49947726	S_Shore	NA	NA	cis	1.16112e-24	-0.000276	0.000164	0.0933045	1730	1.58484e-43	-0.000175	0.00013	0.180085	3413	4.80947e-39	5.4e-05	0.000192	0.777617	2547
rs11083752-cg14267671	-3.3e-05	0.00011	0.764197	no	3411	0.5776	0.002803	0.001004	0.00526887	19:45454363	rs11083752	A	G	0.462	cg14267671	19	45572412	N_Shelf	SFRS16	Body	cis	0.0112932	-7.6e-05	0.000149	0.60996	1730	0.00180159	0	0.00012	0.999093	3411	0.0206884	-3.7e-05	0.00015	0.802255	2547
rs12975438-cg14267671	8.7e-05	0.000118	0.460679	no	3411	0.5776	0.002777	0.001075	0.00985143	19:45588571	rs12975438	T	C	0.3733	cg14267671	19	45572412	N_Shelf	SFRS16	Body	cis	0.405268	3.7e-05	0.00016	0.817608	1730	0.0175085	0.00012	0.000129	0.353123	3411	0.012416	0.000138	0.000162	0.396331	2547
rs4819203-cg14268780	1.3e-05	0.000166	0.937004	no	3398	0.8096	-0.002696	0.001439	0.061092	21:47527508	rs4819203	G	A	0.3306	cg14268780	21	47556798	OpenSea	FTCD;FTCD	3'UTR;3'UTR	cis	0.96024	0.000323	0.000219	0.141671	1726	0.0687159	0	0.000168	0.99889	3398	0.294247	-0.000181	0.000239	0.449863	2539
rs6096137-cg14269807	1e-06	0.000152	0.997341	no	3411	0.2752	-0.009116	0.001369	3.22863e-11	20:49489520	rs6096137	A	G	0.3401	cg14269807	14	22191888	OpenSea	NA	NA	trans	1.97131e-06	-0.000102	0.000197	0.605411	1728	9.51936e-11	-7.6e-05	0.000158	0.630683	3411	1.8652e-10	-5.5e-05	0.000197	0.781306	2546
rs4969531-cg14271504	-1.1e-05	2.9e-05	0.701419	no	3377	0.0689	-0.003397	0.000265	8.97221e-37	20:61161246	rs4969531	A	G	0.3958	cg14271504	6	12011181	N_Shore	NA	NA	trans	4.89766e-21	-3e-06	3.7e-05	0.932102	1709	3.27565e-33	-1.1e-05	3e-05	0.716839	3377	8.25537e-31	-9e-06	4.2e-05	0.82673	2525
rs73068376-cg14275340	0.000145	0.000164	0.376023	no	3413	0.2513	-0.0062	0.001447	1.87231e-05	19:58506153	rs73068376	C	G	0.1443	cg14275340	14	58862450	N_Shore	TOMM20L	TSS200	trans	0.000182803	0.000149	0.000226	0.50853	1732	1.11103e-05	0.000128	0.000163	0.434952	3413	0.000784669	-4.3e-05	0.000224	0.847587	2548
rs6016495-cg14276730	-0.000269	0.000245	0.271644	no	3388	0.5874	-0.012288	0.002274	7.04102e-08	20:39620641	rs6016495	C	G	0.1316	cg14276730	20	40040268	OpenSea	CHD6	Body	cis	2.66779e-07	-0.000278	0.000308	0.368312	1714	4.92781e-07	-0.000267	0.000259	0.303684	3388	1.25159e-07	-0.000328	0.000346	0.34329	2535
rs76064688-cg14276730	2.1e-05	0.000252	0.932669	no	3388	0.5874	-0.028397	0.002306	4.33116e-34	20:40104257	rs76064688	C	T	0.1219	cg14276730	20	40040268	OpenSea	CHD6	Body	cis	1.16635e-14	-0.000243	0.000322	0.450381	1714	2.37234e-30	1.7e-05	0.000267	0.948227	3388	8.55037e-32	0.000656	0.000353	0.0635564	2535
rs4239476-cg14277392	1.2e-05	1.2e-05	0.313614	no	3359	0.0261	1.8e-05	9.9e-05	0.852015	19:57086815	rs4239476	C	T	0.2848	cg14277392	19	57018933	Island	ZNF471	TSS1500	cis	0.753406	1.8e-05	1.6e-05	0.258792	1701	0.772574	9e-06	1.2e-05	0.452803	3359	0.548483	4e-06	1.9e-05	0.835555	2505
rs28377509-cg14281039	-0.000105	0.000132	0.427139	no	3362	0.7935	-0.00169	0.001057	0.109961	19:55670825	rs28377509	C	T	0.1986	cg14281039	19	55669189	S_Shore	TNNI3	TSS200	cis	0.502643	-0.00015	0.00018	0.403806	1702	0.18159	-9.8e-05	0.000135	0.46844	3362	0.259237	-0.000272	0.000187	0.145155	2514
rs10416076-cg14282004	-0.000414	0.000159	0.00924792	no	3406	0.8149	0.005562	0.0013	1.92674e-05	19:46255075	rs10416076	A	G	0.4572	cg14282004	19	46270700	Island	SIX5	Body	cis	0.000586002	-0.00028	0.0002	0.161861	1727	0.00025145	-0.000471	0.000169	0.00537115	3406	0.0868947	-0.000126	0.000153	0.410749	2542
rs3934698-cg14282798	5.1e-05	0.000307	0.867287	no	3402	0.8457	0.010462	0.002617	6.5259e-05	21:43241316	rs3934698	G	A	0.05766	cg14282798	21	43240484	Island	PRDM15;PRDM15	Body;Body	cis	0.000327527	-0.000106	0.000444	0.811885	1722	5.43765e-05	0.000118	0.000312	0.706209	3402	0.00922965	0.000967	0.000445	0.0301621	2543
rs186530-cg14283447	-1.2e-05	0.000137	0.933144	no	3408	0.8055	-0.00106	0.001242	0.393485	21:43747941	rs186530	T	C	0.4786	cg14283447	21	43735412	OpenSea	TFF3	1stExon	cis	0.437915	-6.2e-05	0.000177	0.726639	1727	0.139003	-7.6e-05	0.000143	0.594119	3408	0.253907	2.1e-05	0.000199	0.91616	2546
rs310444-cg14283480	0.000333	0.000201	0.098012	no	3320	0.2401	0.00857	0.001843	3.44684e-06	19:56175149	rs310444	G	A	0.03066	cg14283480	19	56187475	S_Shore	EPN1;EPN1;EPN1	5'UTR;5'UTR;TSS1500	cis	4.45633e-05	0.000211	0.000253	0.405235	1681	9.32537e-07	0.000315	0.000209	0.132329	3320	7.59138e-07	0.000275	0.000282	0.329634	2500
rs28668166-cg14283480	-3.2e-05	0.000148	0.82859	no	3320	0.2401	0.004306	0.001357	0.00151816	19:56194672	rs28668166	C	T	0.06047	cg14283480	19	56187475	S_Shore	EPN1;EPN1;EPN1	5'UTR;5'UTR;TSS1500	cis	0.762834	-8.2e-05	0.000194	0.673592	1681	0.00705621	-7e-05	0.000154	0.649066	3320	0.0447462	0.000329	0.000214	0.124174	2500
rs1701930-cg14283569	9e-06	1.2e-05	0.453671	no	3383	0.0213	0.000441	0.0001	1.03686e-05	19:51419546	rs1701930	A	G	0.4493	cg14283569	19	51416213	Island	NA	NA	cis	0.00324194	1.5e-05	1.7e-05	0.404883	1715	1.09538e-05	7e-06	1.2e-05	0.587367	3383	2.30585e-05	-2e-06	1.8e-05	0.929523	2524
rs184688-cg14283978	-9.5e-05	0.000159	0.54783	no	3381	0.7656	0.000778	0.001466	0.595831	19:45758364	rs184688	A	G	0.3453	cg14283978	19	45809570	S_Shelf	NA	NA	cis	0.507447	-0.00033	0.000213	0.122353	1715	0.773428	-8.5e-05	0.000161	0.595462	3381	0.658008	-0.000185	0.000233	0.426895	2528
rs117560218-cg14284824	0.000149	0.000225	0.507682	no	3405	0.8033	0.006049	0.001935	0.00178719	19:42763903	rs117560218	A	T	0.06122	cg14284824	19	42751128	S_Shore	NA	NA	cis	0.0840426	-0.000205	0.000291	0.480447	1729	0.00368813	0.000187	0.000233	0.423047	3405	0.00317118	0.000146	0.000319	0.647475	2545
rs12972034-cg14285533	0.000105	6.7e-05	0.116392	no	3268	0.0485	-0.004185	0.000821	3.68578e-07	19:58690818	rs12972034	T	C	0.2649	cg14285533	7	63386328	N_Shore	NA	NA	trans	8.23849e-05	0.000139	8.4e-05	0.100682	1658	2.27726e-07	0.000123	6.7e-05	0.0675032	3268	7.81052e-06	0.000215	0.000105	0.0417643	2422
rs6090719-cg14286048	9e-06	3.7e-05	0.79665	no	3332	0.0454	0.002166	0.000334	9.87114e-11	20:46342197	rs6090719	T	G	0.257	cg14286048	20	46354342	OpenSea	SULF2;SULF2;SULF2	Body;Body;Body	cis	0.000497802	8e-06	5e-05	0.868016	1692	2.01707e-10	2.2e-05	3.8e-05	0.562332	3332	4.82641e-09	1.7e-05	5.4e-05	0.750299	2490
rs2425801-cg14287869	0.000438	0.000184	0.0172823	no	3401	0.7379	0.005185	0.001561	0.000907846	20:44876587	rs2425801	A	G	0.4147	cg14287869	20	44892695	OpenSea	NA	NA	cis	0.00759742	0.000303	0.000248	0.222814	1725	0.000380947	0.000394	0.000188	0.0360317	3401	3.90156e-06	0.000136	0.000241	0.573952	2539
rs2824532-cg14288673	-3.2e-05	0.000104	0.757147	no	3410	0.8085	0.003924	0.001037	0.000157413	21:19255670	rs2824532	G	C	0.3821	cg14288673	21	19258040	OpenSea	NCRNA00157	TSS200	cis	0.00988731	-0.000127	0.00013	0.328683	1729	0.000307835	-4e-05	0.000106	0.705681	3410	0.0019124	-4.6e-05	0.000133	0.727074	2545
rs35596923-cg14293300	8e-06	6.5e-05	0.897998	no	3405	0.0993	-0.001604	0.000566	0.00461528	21:34412907	rs35596923	C	T	0.3957	cg14293300	21	34399361	Island	OLIG2	Body	cis	0.291392	7.1e-05	8.6e-05	0.409993	1726	0.0193652	9.2e-05	6.8e-05	0.17409	3405	0.0383471	1.5e-05	9.5e-05	0.873509	2546
rs2195974-cg14300637	-0.000144	0.000228	0.528444	no	3372	0.6503	0.004261	0.002023	0.0352034	19:56743097	rs2195974	A	G	0.2171	cg14300637	19	56742355	S_Shelf	NA	NA	cis	0.14506	1.3e-05	0.000291	0.963055	1708	0.04407	-0.000159	0.000242	0.512632	3372	0.0319709	-0.000219	0.000311	0.481051	2525
rs431066-cg14303674	0.000232	0.00019	0.222901	no	3408	0.4671	0.018189	0.001718	8.73463e-26	20:31401728	rs431066	T	C	0.3071	cg14303674	20	31407348	N_Shore	MAPRE1	TSS1500	cis	1.00943e-12	0.000124	0.000243	0.609314	1730	4.41623e-25	0.000175	0.000192	0.362248	3408	2.51863e-24	6.9e-05	0.000278	0.803825	2543
rs687797-cg14304515	1.9e-05	0.000141	0.891377	no	3411	0.1913	-0.012901	0.001274	9.23648e-24	20:814368	rs687797	G	C	0.08963	cg14304515	20	822499	Island	FAM110A;FAM110A	5'UTR;5'UTR	cis	6.29465e-08	0.000153	0.000181	0.397747	1730	2.1542e-19	1e-06	0.000162	0.997137	3411	1.94328e-20	0.000182	0.000201	0.367258	2548
rs552367-cg14304515	7.2e-05	9.8e-05	0.467312	no	3411	0.1913	0.006604	0.000906	3.85279e-13	20:823504	rs552367	G	T	0.251	cg14304515	20	822499	Island	FAM110A;FAM110A	5'UTR;5'UTR	cis	1.38068e-06	6.3e-05	0.000124	0.609176	1730	4.94261e-11	6e-05	0.000113	0.595372	3411	2.00217e-11	2.7e-05	0.000142	0.847223	2548
rs11084034-cg14307477	-0.000122	0.000218	0.577195	no	3412	0.7646	-0.012902	0.002692	1.71466e-06	19:51362304	rs11084034	T	C	0.3491	cg14307477	19	51330469	Island	KLK15;KLK15;KLK15	Body;Body;Body	cis	0.000351895	-0.000203	0.00028	0.470455	1728	1.92474e-06	-0.000181	0.000219	0.409768	3412	0.000102086	-0.000614	0.000303	0.0434033	2548
rs114306290-cg14307477	0.000249	0.000263	0.345079	no	3412	0.7646	0.063949	0.003043	5.10892e-92	19:51291606	rs114306290	G	C	0.1935	cg14307477	19	51330469	Island	KLK15;KLK15;KLK15	Body;Body;Body	cis	1.66393e-39	0.000187	0.000349	0.592317	1728	2.92628e-91	0.00023	0.000265	0.385487	3412	1.22162e-67	0.001104	0.000363	0.00241646	2548
rs34764077-cg14312578	7.1e-05	0.000205	0.730245	no	3405	0.6287	-0.016392	0.001899	9.32963e-18	19:52208492	rs34764077	C	G	0.2125	cg14312578	19	52217388	Island	HAS1	Body	cis	4.08036e-08	-0.0002	0.00026	0.443382	1726	1.72351e-16	7e-05	0.000207	0.736611	3405	2.6782e-12	-0.000136	0.000294	0.642421	2540
rs75639826-cg14314369	0.000133	0.000194	0.4946	no	3373	0.9023	-0.00622	0.001716	0.000294436	21:37853020	rs75639826	G	A	0.07313	cg14314369	21	37842700	OpenSea	CLDN14;CLDN14;CLDN14;CLDN14	5'UTR;5'UTR;5'UTR;5'UTR	cis	0.00841303	7.9e-05	0.000259	0.759721	1706	0.000319243	0.000189	0.000198	0.339172	3373	0.00792968	-0.000105	0.000244	0.66822	2516
rs2070649-cg14317513	-4.6e-05	8.7e-05	0.600797	no	3400	0.1128	-0.00096	0.000755	0.203374	21:38085444	rs2070649	G	A	0.2861	cg14317513	21	38074992	N_Shore	SIM2;SIM2	Body;Body	cis	0.920773	-7e-05	0.00012	0.558207	1721	0.303331	-2.4e-05	9.1e-05	0.796227	3400	0.18192	0.000153	0.000133	0.248147	2537
rs11671544-cg14318858	-0.00015	0.000266	0.572582	no	3416	0.5437	-0.009138	0.003869	0.0182375	19:49942568	rs11671544	C	G	0.4217	cg14318858	19	50204862	Island	CPT1C;CPT1C	Body;Body	cis	0.52847	-0.000299	0.000338	0.377667	1732	0.0148704	-0.000133	0.000263	0.614044	3416	0.0255854	-0.000258	0.000365	0.48003	2550
rs2304207-cg14318858	-0.000285	0.000379	0.452173	no	3416	0.5437	-0.125489	0.005065	3.12205e-124	19:50167726	rs2304207	G	C	0.1445	cg14318858	19	50204862	Island	CPT1C;CPT1C	Body;Body	cis	3.98603e-69	-0.000339	0.000491	0.490269	1732	1.38104e-121	-0.000286	0.000375	0.444989	3416	8.34387e-98	-6.1e-05	0.000524	0.907495	2550
rs1003521-cg14320358	-3.1e-05	5.4e-05	0.567555	no	3382	0.8596	-0.001909	0.000496	0.000119985	20:31366598	rs1003521	C	T	0.4098	cg14320358	20	31397044	OpenSea	DNMT3B;DNMT3B;DNMT3B;DNMT3B	3'UTR;3'UTR;3'UTR;3'UTR	cis	0.00533238	3e-05	7.1e-05	0.675888	1708	0.000290337	-3.6e-05	5.6e-05	0.513354	3382	0.000830626	-8e-05	7.6e-05	0.290012	2528
rs260441-cg14323204	-0.000248	0.000146	0.0896346	no	3413	0.3927	-0.012162	0.001633	1.21367e-13	19:58741170	rs260441	A	G	0.3392	cg14323204	19	22800693	Island	NA	NA	trans	4.62371e-06	-0.00041	0.000197	0.0376955	1730	2.97966e-13	-0.000211	0.000147	0.151847	3413	2.88348e-12	-0.000254	0.000219	0.247576	2548
rs1868945-cg14324694	0.000378	0.000149	0.0111221	no	3212	0.5938	-0.01778	0.001423	5.47976e-35	19:52098461	rs1868945	C	T	0.3058	cg14324694	19	52099597	S_Shore	NA	NA	cis	3.57725e-21	9.7e-05	0.000201	0.630174	1632	6.4348e-31	0.000275	0.00016	0.0848832	3212	1.88383e-22	0.000488	0.000221	0.0272726	2429
rs8182477-cg14324694	5.4e-05	0.000152	0.723386	no	3212	0.5938	0.000953	0.001482	0.520183	19:52032355	rs8182477	T	C	0.2751	cg14324694	19	52099597	S_Shore	NA	NA	cis	0.502641	-6.5e-05	0.000202	0.749762	1632	0.890634	3.7e-05	0.000163	0.818466	3212	0.570391	-2e-06	0.000227	0.993917	2429
rs28744388-cg14324694	-0.000127	0.000378	0.736239	no	3212	0.5938	-0.007819	0.00366	0.0327173	19:52000659	rs28744388	A	G	0.0345	cg14324694	19	52099597	S_Shore	NA	NA	cis	0.0508376	8.2e-05	0.000541	0.879894	1632	0.0626963	-0.000153	0.000405	0.705581	3212	0.0455784	-2.3e-05	0.000556	0.966895	2429
rs3760663-cg14325661	0.000111	0.000224	0.621224	no	3415	0.5557	-0.049673	0.002194	1.70273e-105	19:49661112	rs3760663	A	G	0.2697	cg14325661	19	49699881	Island	TRPM4	Body	cis	2.21074e-56	-5e-06	0.00028	0.986057	1731	7.37793e-101	0.000124	0.000227	0.58551	3415	7.1806e-84	0.000538	0.000296	0.0696939	2550
rs28637124-cg14325661	-3e-05	0.000208	0.887102	no	3415	0.5557	0.009696	0.00218	8.93112e-06	19:49491035	rs28637124	G	A	0.4761	cg14325661	19	49699881	Island	TRPM4	Body	cis	0.00111226	-0.000329	0.000262	0.20819	1731	2.51335e-05	-7.4e-05	0.000212	0.728113	3415	0.00176472	0.000183	0.000276	0.506786	2550
rs6088857-cg14326210	-3.6e-05	2.3e-05	0.117815	no	3355	0.0413	2.8e-05	0.000205	0.892302	20:30226764	rs6088857	C	G	0.1963	cg14326210	20	30327157	Island	TPX2;TPX2	1stExon;5'UTR	cis	0.868191	-5.8e-05	3e-05	0.0507971	1700	0.973397	-4.1e-05	2.5e-05	0.0948958	3355	0.770421	-8.8e-05	3.2e-05	0.00552758	2505
rs6045621-cg14326912	-6.6e-05	9.2e-05	0.472803	no	3391	0.827	0.004333	0.00085	3.68847e-07	20:18783493	rs6045621	A	C	0.1862	cg14326912	20	18775716	OpenSea	HSPC072;LOC100270804;HSPC072	TSS1500;Body;TSS1500	cis	0.00434195	-4e-05	0.000123	0.746556	1719	3.52029e-06	-0.000103	9.5e-05	0.28035	3391	9.41815e-06	-0.000109	0.00014	0.434861	2530
rs407096-cg14327995	1.5e-05	0.000235	0.947464	no	3410	0.3513	0.025187	0.002276	5.78324e-28	19:42512281	rs407096	C	T	0.1022	cg14327995	19	42894499	S_Shelf	CNFN	TSS200	cis	2.42074e-16	-0.000249	0.000297	0.402263	1729	3.70972e-27	2.3e-05	0.000236	0.922319	3410	2.05251e-23	-0.00017	0.00033	0.60619	2546
rs12611128-cg14328676	0.000143	0.000184	0.438128	no	3405	0.6637	-0.00932	0.001667	2.45403e-08	19:49064854	rs12611128	T	C	0.3171	cg14328676	19	49077983	OpenSea	SULT2B1;SULT2B1	Body;TSS1500	cis	0.00114175	-0.000258	0.000249	0.300105	1723	1.59218e-06	1.5e-05	0.000195	0.939026	3405	1.71102e-06	0.000402	0.000259	0.120791	2544
rs7249417-cg14328676	-5.5e-05	0.000464	0.905986	no	3405	0.6637	-0.001045	0.004145	0.80093	19:49114383	rs7249417	C	T	0.03797	cg14328676	19	49077983	OpenSea	SULT2B1;SULT2B1	Body;TSS1500	cis	0.349493	0.000472	0.000608	0.437913	1723	0.834724	-0.000328	0.000492	0.505025	3405	0.686132	-0.001044	0.00066	0.113997	2544
rs7280396-cg14328685	-5.8e-05	0.000255	0.820077	no	3333	0.8893	-0.002596	0.002196	0.237308	21:47583116	rs7280396	G	T	0.04491	cg14328685	21	47856215	S_Shore	PCNT	Body	cis	0.862276	-0.000453	0.000335	0.177215	1683	0.170989	-1.7e-05	0.000257	0.94871	3333	0.244766	-0.00018	0.000362	0.617945	2493
rs2180668-cg14329026	0.000234	0.000182	0.19896	no	3412	0.4212	-0.008886	0.001661	9.45814e-08	20:34882299	rs2180668	G	A	0.3054	cg14329026	20	35274941	OpenSea	SLA2;SLA2	TSS1500;TSS1500	cis	6.04646e-07	0.000449	0.000245	0.0674385	1729	6.61578e-08	0.000244	0.000186	0.190338	3412	1.2751e-05	9.2e-05	0.000245	0.705823	2547
rs17804332-cg14329508	6.8e-05	9.7e-05	0.482131	no	3374	0.768	0.001855	0.000855	0.0301331	20:18179873	rs17804332	C	T	0.4167	cg14329508	20	18168289	OpenSea	CSRP2BP;CSRP2BP	3'UTR;Body	cis	0.0264055	-2.9e-05	0.00013	0.82517	1704	0.0139392	4.7e-05	9.9e-05	0.634283	3374	0.0138853	2.8e-05	0.000125	0.822954	2520
rs2617746-cg14329697	4e-06	1e-05	0.714656	no	3402	0.0248	-0.000523	0.000109	1.67826e-06	19:53948824	rs2617746	T	G	0.4941	cg14329697	19	53970840	Island	ZNF813	TSS200	cis	1.81682e-06	3e-06	1.3e-05	0.825861	1723	1.44219e-06	-1e-06	1.1e-05	0.918926	3402	2.52386e-06	1e-05	1.5e-05	0.522991	2538
rs73051953-cg14330675	0.000277	0.000181	0.125294	no	3411	0.1612	0.001423	0.001473	0.333887	19:46732167	rs73051953	C	T	0.1538	cg14330675	19	46713464	OpenSea	DKFZp434J0226	TSS200	cis	0.536744	0.000236	0.000234	0.313021	1728	0.531649	0.000399	0.00019	0.0362496	3411	0.0107334	3e-05	0.000174	0.863449	2545
rs111896651-cg14332223	7.1e-05	0.000242	0.770447	no	3359	0.0605	0.003296	0.002121	0.120247	19:56340452	rs111896651	A	T	0.01566	cg14332223	19	56136067	S_Shore	ZNF784	TSS200	cis	0.280571	0.000383	0.000276	0.165531	1708	0.101941	9.1e-05	0.00025	0.716983	3359	0.288772	0.000475	0.000356	0.182763	2500
rs7282763-cg14333338	-1.6e-05	2.5e-05	0.52282	no	3370	0.0344	0.000161	0.000226	0.4768	21:47696800	rs7282763	T	C	0.4829	cg14333338	21	48026181	OpenSea	S100B	TSS1500	cis	0.885634	2e-06	3.5e-05	0.948459	1708	0.635574	-2.5e-05	2.7e-05	0.361411	3370	0.989334	1.7e-05	3.9e-05	0.664754	2520
rs2694557-cg14339216	4.6e-05	4e-05	0.24967	no	3333	0.0311	0.000862	0.000343	0.0120817	19:47881508	rs2694557	C	T	0.3346	cg14339216	19	47853009	S_Shore	DHX34	5'UTR	cis	0.491525	-1.9e-05	5.2e-05	0.710049	1692	0.0138107	5.4e-05	4.1e-05	0.193438	3333	0.0150538	3.3e-05	5.6e-05	0.558979	2502
rs295350-cg14340463	-0.000272	0.000186	0.142932	no	3408	0.5313	0.014718	0.001967	9.40871e-14	19:58596925	rs295350	G	A	0.2618	cg14340463	19	58665643	N_Shore	NA	NA	cis	1.23695e-06	-0.000328	0.000245	0.181299	1729	2.6911e-13	-0.000287	0.000187	0.125508	3408	1.50101e-08	-0.000198	0.000285	0.487226	2543
rs2431835-cg14340463	-0.000306	0.000168	0.0681564	no	3408	0.5313	0.031471	0.001703	1.35502e-72	19:58647214	rs2431835	A	G	0.4442	cg14340463	19	58665643	N_Shore	NA	NA	cis	3.70663e-35	-0.000191	0.000226	0.399568	1729	4.64415e-71	-0.00033	0.000169	0.0509381	3408	5.36524e-51	-0.000554	0.000256	0.03081	2543
rs12611149-cg14348532	-1.3e-05	0.000142	0.927589	no	3380	0.0926	0.007359	0.001357	6.28024e-08	19:46312691	rs12611149	T	G	0.1707	cg14348532	11	14993562	Island	CALCA;CALCA;CALCA	5'UTR;5'UTR;5'UTR	trans	0.0169184	-5e-06	0.000177	0.977917	1714	2.2101e-07	-6.9e-05	0.000146	0.635662	3380	1.12978e-06	-0.000334	0.000205	0.104589	2526
rs12483242-cg14352951	-4e-06	3e-05	0.899291	no	3370	0.0435	-0.000601	0.000275	0.0289689	21:34679877	rs12483242	G	A	0.1873	cg14352951	21	34696688	Island	IFNAR1	TSS1500	cis	0.272298	2e-06	3.6e-05	0.951641	1706	0.0136252	8e-06	3e-05	0.799064	3370	0.0467447	-2e-05	4.6e-05	0.661367	2526
rs6062780-cg14355134	-0.000163	0.000108	0.131675	no	3413	0.1902	-0.004372	0.001071	4.55632e-05	20:61666648	rs6062780	T	C	0.3252	cg14355134	20	61704021	Island	NA	NA	cis	0.00249775	-5.1e-05	0.000151	0.733566	1732	4.41795e-05	-0.000163	0.00011	0.139178	3413	3.01469e-05	-0.000138	0.000149	0.351892	2547
rs7510019-cg14355482	0.000287	0.000153	0.0610046	no	3387	0.7912	0.002423	0.001402	0.0839682	21:22371932	rs7510019	A	G	0.09433	cg14355482	21	22373039	S_Shelf	NCAM2	Body	cis	0.20028	0.000252	0.000206	0.22117	1718	0.0795234	0.000278	0.000168	0.0975123	3387	0.00972396	0.000286	0.000223	0.200374	2532
rs1005172-cg14374401	-0.000204	0.000158	0.1974	no	3414	0.4591	0.006843	0.001493	4.72931e-06	21:45834324	rs1005172	G	A	0.2332	cg14374401	21	45845495	Island	TRPM2	Body	cis	0.0114069	-0.000134	0.000209	0.520548	1732	0.000349265	-0.000113	0.00019	0.55077	3414	0.000258958	-0.000336	0.000227	0.137958	2549
rs8103033-cg14377791	0.000376	0.00023	0.103003	no	3407	0.3938	0.010121	0.00206	9.47552e-07	19:40170053	rs8103033	A	G	0.3283	cg14377791	19	40169912	OpenSea	LOC400696	TSS200	cis	0.0790591	0.000549	0.000303	0.0706553	1727	2.49399e-06	0.00033	0.000246	0.180822	3407	2.44444e-08	1.7e-05	0.000325	0.957833	2547
rs6016996-cg14378039	0	0.000258	0.998593	no	3412	0.7362	0.003364	0.002201	0.126504	20:41879662	rs6016996	A	G	0.07125	cg14378039	20	41873421	OpenSea	NA	NA	cis	0.52804	-4.8e-05	0.000338	0.886735	1728	0.0782881	3.3e-05	0.000268	0.901914	3412	0.0240008	-0.000857	0.000327	0.00885071	2548
rs2150458-cg14381945	-3.5e-05	0.000105	0.741409	no	3383	0.9153	0.001544	0.000922	0.0940133	21:47377296	rs2150458	A	G	0.441	cg14381945	21	47330914	N_Shelf	PCBP3;PCBP3	Body;Body	cis	0.486875	6.5e-05	0.000141	0.647998	1713	0.138606	-1.7e-05	0.000106	0.874301	3383	0.0540493	-0.000203	0.000143	0.155675	2530
rs16987303-cg14385298	0.000211	0.000193	0.273311	no	3402	0.3493	0.017695	0.0018	1.7463e-22	19:57037103	rs16987303	G	C	0.1914	cg14385298	7	140026277	OpenSea	NA	NA	trans	3.00634e-10	0.000356	0.000264	0.178866	1724	1.06574e-18	0.000235	0.000207	0.257191	3402	4.9246e-21	0.00021	0.000257	0.413278	2541
rs73060518-cg14386312	0.000221	0.000179	0.218171	no	3411	0.6113	-0.010252	0.001772	7.83171e-09	19:58620897	rs73060518	G	A	0.1657	cg14386312	19	58740861	S_Shore	ZNF544	5'UTR	cis	1.86554e-07	0.000148	0.000223	0.507573	1731	2.23779e-08	0.000201	0.000187	0.282403	3411	1.16418e-07	0.000374	0.000242	0.122655	2546
rs12977929-cg14386312	0.000319	0.000149	0.0319237	no	3411	0.6113	0.017869	0.001442	1.77401e-34	19:58688430	rs12977929	G	A	0.2652	cg14386312	19	58740861	S_Shore	ZNF544	5'UTR	cis	1.26289e-13	0.000227	0.000198	0.25262	1731	5.94727e-29	0.000288	0.000156	0.0644453	3411	3.54704e-34	0.000281	0.000203	0.165916	2546
rs74863669-cg14395744	0.000486	0.000533	0.362304	no	3410	0.5866	0.093892	0.007689	1.48346e-33	19:45583092	rs74863669	A	G	0.02306	cg14395744	18	72837693	Island	NA	NA	trans	2.02486e-25	0.000968	0.000627	0.123148	1729	2.73632e-33	0.000403	0.000535	0.45184	3410	9.70747e-24	0.000877	0.000765	0.251905	2547
rs6141783-cg14396214	0.000202	9.9e-05	0.0411413	no	3410	0.1434	0.002208	0.00093	0.017638	20:31266391	rs6141783	C	T	0.1545	cg14396214	20	62367998	N_Shore	LIME1;LIME1	5'UTR;1stExon	trans	0.160057	0.000155	0.000136	0.252634	1728	0.0985644	0.000259	0.000111	0.0190205	3410	0.000693358	0.00022	0.000137	0.108391	2547
rs6062323-cg14396214	0.00017	8.2e-05	0.0392465	no	3410	0.1434	-0.000179	0.000782	0.818852	20:62444408	rs6062323	G	A	0.2569	cg14396214	20	62367998	N_Shore	LIME1;LIME1	5'UTR;1stExon	cis	0.822595	0.000144	0.000106	0.17549	1728	0.741937	0.000139	9.2e-05	0.132807	3410	0.845246	0.000282	0.000112	0.0122336	2547
rs3761123-cg14396214	-6.2e-05	7.7e-05	0.42146	no	3410	0.1434	0.006505	0.000719	2.6173e-19	20:62342468	rs3761123	G	A	0.3193	cg14396214	20	62367998	N_Shore	LIME1;LIME1	5'UTR;1stExon	cis	2.13894e-13	-0.00013	0.000102	0.202925	1728	1.10132e-15	-9e-05	8.5e-05	0.294018	3410	1.71964e-14	1.9e-05	0.000106	0.857405	2547
rs251692-cg14399447	-1.4e-05	2.1e-05	0.499597	no	3370	0.0332	0.001068	0.000186	1.04256e-08	19:48618711	rs251692	A	G	0.4559	cg14399447	19	48613950	OpenSea	PLA2G4C;PLA2G4C;PLA2G4C;PLA2G4C;PLA2G4C;PLA2G4C	5'UTR;1stExon;1stExon;5'UTR;1stExon;5'UTR	cis	0.000769308	-2e-05	2.6e-05	0.441811	1709	1.0589e-07	-1.4e-05	2.1e-05	0.505805	3370	2.96566e-08	-4.6e-05	2.7e-05	0.0972992	2514
rs12978375-cg14402955	-0.000263	0.000278	0.343607	no	3405	0.8812	-0.000719	0.002399	0.764506	19:56094213	rs12978375	T	C	0.211	cg14402955	19	56090200	Island	ZNF579	Body	cis	0.910058	-0.000264	0.000375	0.481403	1727	0.566697	-0.00027	0.000279	0.333347	3405	0.150233	0.000257	0.000392	0.511328	2543
rs6122136-cg14408738	-0.000117	9.1e-05	0.198857	no	3405	0.8835	0.00281	0.000815	0.000575019	20:62260636	rs6122136	A	C	0.422	cg14408738	20	62268763	N_Shelf	NA	NA	cis	0.0816381	-6e-06	0.000127	0.959487	1726	0.000632701	-8.3e-05	9.3e-05	0.375589	3405	0.0155468	-3.8e-05	0.000124	0.757687	2543
rs7283000-cg14413354	-0.000624	0.000178	0.000479468	no	3407	0.5714	-0.025337	0.001694	6.22221e-49	21:46978877	rs7283000	T	C	0.3534	cg14413354	21	47012162	S_Shore	NA	NA	cis	1.86879e-23	-0.000586	0.000235	0.0128476	1727	2.30125e-40	-0.000502	0.000192	0.00887305	3407	5.87612e-46	-0.000147	0.000267	0.581651	2546
rs2276254-cg14413354	-0.000102	0.000176	0.561524	no	3407	0.5714	-0.004064	0.001704	0.0171568	21:47417415	rs2276254	C	A	0.4355	cg14413354	21	47012162	S_Shore	NA	NA	cis	0.000778154	-7.7e-05	0.000229	0.738639	1727	0.0154685	-5.2e-05	0.000189	0.781218	3407	0.0440494	-5.3e-05	0.00027	0.844495	2546
rs2103658-cg14413533	0.000195	0.000125	0.118449	no	3384	0.7683	0.009282	0.001098	4.1348e-17	20:44161281	rs2103658	T	C	0.2964	cg14413533	20	44164188	OpenSea	WFDC6	Body	cis	4.94793e-10	0.00026	0.000164	0.113788	1714	1.45815e-14	0.000202	0.000129	0.11672	3384	2.19822e-18	-4.5e-05	0.000161	0.77796	2531
rs6023105-cg14415559	-0.000264	0.000925	0.775657	no	3206	0.4617	0.020416	0.009238	0.0271745	20:52925932	rs6023105	T	C	0.01247	cg14415559	20	52836060	OpenSea	PFDN4	3'UTR	cis	0.057819	6.1e-05	0.001179	0.958544	1620	0.0467879	0.000681	0.001023	0.505402	3206	0.0238578	-0.002313	0.001365	0.0903312	2413
rs6062533-cg14436426	2.1e-05	0.000182	0.906861	no	3412	0.7426	-0.001554	0.001659	0.34906	20:62429101	rs6062533	A	G	0.2563	cg14436426	20	62712394	S_Shore	OPRL1;RGS19;OPRL1	5'UTR;TSS1500;5'UTR	cis	0.118949	0.000215	0.000226	0.342962	1730	0.22064	0.00012	0.000189	0.525967	3412	0.457813	-4.6e-05	0.000251	0.854086	2548
rs73153160-cg14436426	4.7e-05	0.000253	0.853627	no	3412	0.7426	-0.008693	0.00228	0.000139561	20:62675410	rs73153160	A	G	0.1108	cg14436426	20	62712394	S_Shore	OPRL1;RGS19;OPRL1	5'UTR;TSS1500;5'UTR	cis	0.0535384	-0.000223	0.000342	0.51571	1730	0.00204134	0.000105	0.000262	0.690016	3412	0.00143363	-0.000152	0.000352	0.666134	2548
rs4286201-cg14440600	0.000208	0.000135	0.124307	no	3412	0.3222	-0.009393	0.001278	2.50757e-13	19:46317193	rs4286201	T	C	0.314	cg14440600	19	50193021	Island	CPT1C;CPT1C;C19orf76;C19orf76	TSS1500;TSS1500;1stExon;5'UTR	trans	1.71731e-05	4.8e-05	0.00017	0.779403	1728	4.36181e-13	0.000218	0.000138	0.113879	3412	4.62411e-09	0.000171	0.00016	0.285563	2546
rs77535345-cg14440600	3.7e-05	0.00028	0.895592	no	3412	0.3222	-0.018998	0.002664	1.22017e-12	19:50100484	rs77535345	A	G	0.05335	cg14440600	19	50193021	Island	CPT1C;CPT1C;C19orf76;C19orf76	TSS1500;TSS1500;1stExon;5'UTR	cis	7.93082e-09	-8.8e-05	0.000355	0.803646	1728	1.30161e-12	0.000135	0.000285	0.634294	3412	6.0197e-11	-0.000286	0.000332	0.38968	2546
rs112384921-cg14440600	0.000398	0.000183	0.0293205	no	3412	0.3222	0.010939	0.00174	3.68718e-10	19:50201906	rs112384921	A	C	0.1454	cg14440600	19	50193021	Island	CPT1C;CPT1C;C19orf76;C19orf76	TSS1500;TSS1500;1stExon;5'UTR	cis	1.22974e-08	0.000378	0.000237	0.112521	1728	2.63669e-09	0.000322	0.000186	0.0838519	3412	4.00393e-13	-0.000113	0.000221	0.607085	2546
rs2870128-cg14440640	0.000452	0.000253	0.0739332	no	3412	0.3477	0.022312	0.002608	1.76348e-17	19:53410373	rs2870128	G	A	0.2298	cg14440640	14	61578115	OpenSea	NA	NA	trans	2.80466e-12	0.000745	0.000311	0.0168698	1729	2.40146e-17	0.000452	0.000253	0.074528	3412	7.69637e-16	0.000682	0.000357	0.0564888	2546
rs17616689-cg14442408	-4.3e-05	0.000177	0.806038	no	3392	0.1256	0.004307	0.001585	0.0066074	21:33721193	rs17616689	T	C	0.04819	cg14442408	21	33785412	Island	C21orf63	Body	cis	0.01114	5.8e-05	0.000223	0.795224	1725	0.0152999	-7.8e-05	0.000186	0.675167	3392	0.00717082	-0.000217	0.000226	0.337329	2532
rs4801922-cg14443380	4.4e-05	3.5e-05	0.210828	no	3392	0.0394	-0.000541	0.0003	0.0711394	19:53099653	rs4801922	A	G	0.2083	cg14443380	15	74725882	Island	SEMA7A;SEMA7A;SEMA7A	Body;Body;5'UTR	trans	0.0394653	4.3e-05	4.5e-05	0.331336	1722	0.0230839	5.6e-05	3.6e-05	0.122957	3392	0.307665	5.1e-05	5e-05	0.304601	2540
rs6017461-cg14448104	8.7e-05	0.000363	0.811155	no	3411	0.7438	-0.010599	0.003316	0.00140585	20:43630499	rs6017461	T	C	0.1766	cg14448104	20	43933556	N_Shore	MATN4;MATN4;MATN4	Body;Body;Body	cis	0.213133	0.000132	0.000471	0.779828	1729	0.00148004	8.4e-05	0.000362	0.817089	3411	0.00606745	0.000601	0.000508	0.236969	2547
rs2741511-cg14448104	0.000473	0.000277	0.0877057	no	3411	0.7438	-0.003297	0.002532	0.192943	20:43924957	rs2741511	G	C	0.4805	cg14448104	20	43933556	N_Shore	MATN4;MATN4;MATN4	Body;Body;Body	cis	0.204634	0.000987	0.000358	0.00602402	1729	0.178988	0.00051	0.000276	0.0651993	3411	0.498702	0.000641	0.000386	0.0972044	2547
rs79459029-cg14448145	-0.000311	0.0003	0.299233	no	3411	0.2558	0.017993	0.002821	2.06301e-10	20:62498685	rs79459029	T	G	0.02166	cg14448145	20	62525650	N_Shore	DNAJC5	TSS1500	cis	1.70555e-05	-8.3e-05	0.000398	0.834952	1728	1.14265e-09	-0.000228	0.00034	0.501721	3411	4.91399e-08	-0.000233	0.000437	0.594915	2548
rs6048284-cg14451701	-1.3e-05	0.000115	0.909254	no	3409	0.3254	0.003841	0.001039	0.000222365	20:22701354	rs6048284	T	C	0.326	cg14451701	20	22567724	Island	NA	NA	cis	0.0296839	-2.7e-05	0.00015	0.857101	1727	0.000335109	-1.8e-05	0.000122	0.879888	3409	0.0013705	8e-06	0.000159	0.961522	2546
rs10408067-cg14462402	0.000434	0.000346	0.209737	no	3416	0.6103	0.011534	0.003286	0.00045381	19:46363536	rs10408067	G	A	0.0826	cg14462402	11	120678447	OpenSea	GRIK4	Body	trans	0.0677753	0.000398	0.000452	0.377812	1732	0.00241266	0.000383	0.000366	0.294578	3416	0.00132854	0.000319	0.000439	0.468148	2550
rs34550699-cg14469070	-0.000156	0.000284	0.582463	no	3410	0.7193	0.028307	0.002549	3.76096e-28	20:36077987	rs34550699	T	A	0.2519	cg14469070	20	36148803	Island	BLCAP;BLCAP;BLCAP;BLCAP;NNAT;NNAT;BLCAP	5'UTR;5'UTR;5'UTR;5'UTR;TSS1500;TSS1500;5'UTR	cis	4.02053e-14	-0.000299	0.000381	0.433433	1729	2.94052e-27	-0.000115	0.000287	0.690169	3410	1.47871e-22	-9.7e-05	0.000387	0.802851	2545
rs2427413-cg14471096	1.2e-05	2e-05	0.546328	no	3397	0.0284	0.000861	0.000165	1.97763e-07	20:61354521	rs2427413	T	C	0.2024	cg14471096	4	185570637	Island	CCDC111;CASP3;CASP3	TSS200;TSS200;TSS200	trans	0.000269136	1e-06	2.9e-05	0.967414	1725	3.03175e-07	1.9e-05	2.1e-05	0.35355	3397	3.84986e-06	3e-06	3.2e-05	0.930814	2536
rs6113206-cg14473522	-1.6e-05	7e-06	0.0354821	no	3353	0.0144	-0.000304	6e-05	4.96563e-07	20:2187578	rs6113206	C	A	0.3255	cg14473522	20	2187752	Island	NA	NA	cis	8.27232e-06	-3e-05	1.1e-05	0.00687168	1697	5.94766e-07	-1.6e-05	8e-06	0.0367978	3353	4.9321e-06	-2.2e-05	1.2e-05	0.0687614	2490
rs7269864-cg14474561	7e-06	0.000201	0.973644	no	3411	0.6568	-0.016381	0.001947	5.93919e-17	20:48096608	rs7269864	C	T	0.1807	cg14474561	20	48096466	N_Shelf	KCNB1	Body	cis	4.18018e-07	7.9e-05	0.00028	0.77687	1730	1.16247e-16	1.1e-05	0.000202	0.95492	3411	1.14556e-13	8.6e-05	0.000284	0.762081	2547
rs6126141-cg14495732	-0.000354	0.000393	0.367804	no	3412	0.7286	0.024532	0.00357	7.59879e-12	20:49624241	rs6126141	A	G	0.1529	cg14495732	20	49620899	Island	KCNG1	Body	cis	3.61135e-05	-0.000595	0.000502	0.236864	1728	6.0132e-12	-0.000362	0.000395	0.359265	3412	2.05721e-09	-0.000633	0.000543	0.244179	2549
rs4811146-cg14495732	-0.000321	0.000372	0.388203	no	3412	0.7286	0.016184	0.0034	2.01759e-06	20:49898104	rs4811146	T	C	0.1581	cg14495732	20	49620899	Island	KCNG1	Body	cis	0.0189398	2.2e-05	0.000472	0.962326	1728	1.37822e-06	-0.000308	0.000374	0.410842	3412	0.000360162	0.000144	0.000518	0.781528	2549
rs3786625-cg14496375	0.000301	0.000159	0.0578229	no	3410	0.7352	-0.007508	0.001314	1.19701e-08	19:51869346	rs3786625	A	G	0.4981	cg14496375	19	51872365	S_Shore	CLDND2	TSS200	cis	9.2045e-06	0.000222	0.000211	0.293182	1728	1.61031e-07	0.000214	0.000171	0.210925	3410	9.37333e-05	-0.000108	0.000197	0.584288	2547
rs12611091-cg14496450	1e-05	9e-06	0.261595	no	3383	0.0186	0.000873	7.8e-05	1.29816e-28	19:55800329	rs12611091	T	C	0.4915	cg14496450	17	77178924	Island	HRNBP3	5'UTR	trans	6.00332e-17	2.9e-05	1.3e-05	0.0214712	1712	7.45034e-29	1e-05	9e-06	0.306753	3383	5.21534e-20	2.1e-05	1.5e-05	0.15563	2520
rs6062941-cg14498592	-2.3e-05	0.000177	0.894676	no	3155	0.5921	-0.010498	0.001655	2.58594e-10	20:62078487	rs6062941	C	T	0.2965	cg14498592	20	62092502	Island	KCNQ2;KCNQ2;KCNQ2;KCNQ2;KCNQ2	Body;Body;Body;Body;Body	cis	3.39938e-07	-9.2e-05	0.000244	0.707536	1594	4.64018e-09	-4e-06	0.000183	0.983488	3155	4.27429e-09	0.000134	0.000262	0.608003	2398
rs6011287-cg14505174	0.000426	0.000228	0.0615402	no	3410	0.3084	0.032772	0.002116	3.00732e-52	20:62714133	rs6011287	T	C	0.09751	cg14505174	20	62739062	S_Shore	NPBWR2	TSS1500	cis	1.04299e-26	0.000538	0.000294	0.0680128	1727	1.01781e-50	0.000387	0.000231	0.0940891	3410	3.72559e-48	-0.000248	0.000319	0.436555	2547
rs2834709-cg14507310	-0.000159	0.000186	0.392624	no	3393	0.1216	0.001639	0.001547	0.289267	21:36349625	rs2834709	T	C	0.3621	cg14507310	9	121285184	OpenSea	NA	NA	trans	0.396415	-0.000132	0.00026	0.613028	1720	0.300224	-4.1e-05	0.000189	0.829611	3393	0.647815	8e-06	0.000271	0.975396	2543
rs13048694-cg14507658	0.000149	0.000557	0.788563	no	3405	0.8283	-0.004416	0.004801	0.357756	21:46370512	rs13048694	T	G	0.02166	cg14507658	21	46408142	Island	NA	NA	cis	0.130913	0.000724	0.000861	0.400511	1723	0.471695	0.000133	0.000563	0.814074	3405	0.340766	0.001035	0.000757	0.17187	2542
rs55701646-cg14507658	-0.000319	0.000359	0.37452	no	3405	0.8283	0.002712	0.003117	0.384352	21:46474658	rs55701646	A	G	0.05419	cg14507658	21	46408142	Island	NA	NA	cis	0.198507	-0.00046	0.000476	0.334603	1723	0.212434	-0.000377	0.000363	0.299529	3405	0.448685	-0.000471	0.000484	0.331059	2542
rs2834712-cg14509967	8.6e-05	9.8e-05	0.379133	no	3362	0.1251	0.00384	0.000847	6.01554e-06	21:36351891	rs2834712	C	T	0.368	cg14509967	17	46679135	S_Shelf	LOC404266;LOC404266;LOC404266;LOC404266;HOXB6;LOC404266	Body;Body;Body;Body;5'UTR;Body	trans	0.000491686	6.7e-05	0.000129	0.603492	1703	1.32781e-05	0.000151	0.000102	0.140119	3362	3.05979e-06	-4.1e-05	0.000136	0.766352	2519
rs6061244-cg14519000	0.000262	0.000192	0.171652	no	3414	0.7676	-0.004628	0.001723	0.00725237	20:61041653	rs6061244	C	G	0.3927	cg14519000	20	61041765	S_Shore	GATA5	Body	cis	0.152669	0.000416	0.000264	0.116291	1730	0.00245721	0.000232	0.000194	0.232411	3414	0.0557745	0.000262	0.000279	0.348551	2548
rs3746976-cg14522034	-0.000595	0.000297	0.0455805	no	3414	0.6094	-0.012732	0.002871	9.49523e-06	21:46566531	rs3746976	C	T	0.04519	cg14522034	21	46706759	Island	POFUT2;POFUT2;LOC642852;POFUT2	Body;Body;TSS1500;Body	cis	0.00274042	-0.000378	0.000347	0.277406	1730	6.62086e-06	-0.000654	0.000301	0.0304523	3414	1.21044e-06	-0.000391	0.000379	0.302728	2549
rs11088984-cg14522034	2.2e-05	0.000137	0.871857	no	3414	0.6094	-0.007453	0.001296	9.74952e-09	21:46670045	rs11088984	C	A	0.3516	cg14522034	21	46706759	Island	POFUT2;POFUT2;LOC642852;POFUT2	Body;Body;TSS1500;Body	cis	0.000334937	0.000148	0.000182	0.415215	1730	5.81277e-08	-1.4e-05	0.00014	0.919934	3414	1.18089e-08	0.000297	0.000177	0.0925416	2549
rs2274809-cg14522034	0.000283	0.00014	0.0430378	no	3414	0.6094	-0.004281	0.001325	0.00124169	21:46906711	rs2274809	A	G	0.3178	cg14522034	21	46706759	Island	POFUT2;POFUT2;LOC642852;POFUT2	Body;Body;TSS1500;Body	cis	0.00580494	0.000303	0.000184	0.0999607	1730	0.000372325	0.000245	0.000143	0.0859488	3414	0.0827622	0.000121	0.000181	0.502664	2549
rs4809333-cg14523475	0.000539	0.000323	0.0955551	no	3413	0.7302	-0.019173	0.003179	1.81867e-09	20:62383923	rs4809333	T	C	0.07482	cg14523475	20	62550740	Island	MIR941-3;MIR941-3;MIR941-2;MIR941-1;MIR941-3;MIR941-3;MIR941-2;DNAJC5;MIR941-2;MIR941-1;MIR941-2	TSS1500;TSS200;TSS1500;TSS1500;TSS200;TSS1500;TSS200;5'UTR;TSS1500;TSS200;TSS200	cis	0.00367407	0.000639	0.000414	0.122696	1729	4.73849e-08	0.000594	0.000353	0.0924343	3413	4.65051e-07	0.001103	0.000462	0.0172107	2547
rs4809246-cg14523475	0.000311	0.000285	0.275451	no	3413	0.7302	-0.053532	0.002664	9.96327e-85	20:62538462	rs4809246	C	T	0.1045	cg14523475	20	62550740	Island	MIR941-3;MIR941-3;MIR941-2;MIR941-1;MIR941-3;MIR941-3;MIR941-2;DNAJC5;MIR941-2;MIR941-1;MIR941-2	TSS1500;TSS200;TSS1500;TSS1500;TSS200;TSS1500;TSS200;5'UTR;TSS1500;TSS200;TSS200	cis	3.01662e-36	0.000356	0.000361	0.324795	1729	1.52328e-74	0.000376	0.000311	0.226259	3413	1.67426e-69	0.00054	0.000404	0.182313	2547
rs10403090-cg14525458	-2.8e-05	0.000145	0.847334	no	3408	0.5117	-0.002871	0.001272	0.0240247	19:48825103	rs10403090	G	C	0.4763	cg14525458	19	48896100	N_Shore	KDELR1	TSS1500	cis	0.75678	-4e-05	0.000194	0.834427	1729	0.0561324	-1.3e-05	0.000147	0.92899	3408	0.0289355	0.000154	0.000198	0.435377	2544
rs276719-cg14525458	-0.000129	0.000172	0.453429	no	3408	0.5117	0.008165	0.00149	4.61536e-08	19:48895957	rs276719	G	A	0.2152	cg14525458	19	48896100	N_Shore	KDELR1	TSS1500	cis	0.000991494	-0.000203	0.000233	0.382975	1729	4.63063e-08	-0.000106	0.000174	0.54216	3408	1.41605e-06	-0.000211	0.000237	0.373281	2544
rs11088978-cg14526825	6e-05	0.000174	0.728744	no	3392	0.8178	-0.003387	0.001492	0.0232582	21:46455045	rs11088978	A	G	0.1329	cg14526825	21	46646076	OpenSea	ADARB1;ADARB1;ADARB1;ADARB1;ADARB1;ADARB1;ADARB1	3'UTR;Body;3'UTR;3'UTR;Body;3'UTR;Body	cis	0.427763	6.9e-05	0.000235	0.768468	1719	0.0164796	0.00011	0.000183	0.549133	3392	0.147664	-9.5e-05	0.000249	0.704095	2537
rs62214498-cg14526825	9e-05	0.000171	0.598827	no	3392	0.8178	0.002268	0.001481	0.125642	21:46375844	rs62214498	T	C	0.1311	cg14526825	21	46646076	OpenSea	ADARB1;ADARB1;ADARB1;ADARB1;ADARB1;ADARB1;ADARB1	3'UTR;Body;3'UTR;3'UTR;Body;3'UTR;Body	cis	0.192931	0.000294	0.000236	0.21439	1719	0.0818942	0.000109	0.00018	0.54555	3392	0.0602986	-3.6e-05	0.000245	0.884145	2537
rs266121-cg14528525	-6e-06	1.6e-05	0.686139	no	3335	0.0257	-0.000231	0.000135	0.0881312	19:51299959	rs266121	G	C	0.1126	cg14528525	19	51307734	Island	C19orf48;C19orf48	5'UTR;5'UTR	cis	0.110678	-1e-05	2.2e-05	0.640133	1690	0.0767336	-4e-06	1.6e-05	0.819872	3335	0.16498	-2.9e-05	2.2e-05	0.19773	2485
rs1007122-cg14530382	-6e-06	0.000154	0.969537	no	3389	0.0854	-0.00444	0.001374	0.00124225	20:31346001	rs1007122	T	C	0.451	cg14530382	19	6753525	Island	SH2D3A	Body	trans	0.0407062	-0.000122	0.000197	0.537983	1717	0.00716815	-5.8e-05	0.000164	0.72126	3389	0.00531504	0.000144	0.000234	0.53683	2543
rs11670757-cg14530560	-6.4e-05	3.9e-05	0.0998107	no	3395	0.0658	-0.002412	0.00033	3.55393e-13	19:41913431	rs11670757	G	T	0.4074	cg14530560	19	41903684	S_Shore	BCKDHA;BCKDHA;EXOSC5	TSS200;TSS200;TSS1500	cis	7.52126e-07	-4.7e-05	5e-05	0.342536	1719	4.24388e-12	-5e-05	4.1e-05	0.225443	3395	2.6984e-14	-6.6e-05	4.9e-05	0.172321	2533
rs1105561-cg14531862	-0.000141	2.1e-05	6.67584e-11	yes	3372	0.0335	-0.002062	0.000172	2.22353e-32	19:44669960	rs1105561	T	C	0.4449	cg14531862	19	44764205	Island	ZNF233	5'UTR	cis	1.33492e-13	-0.000174	3.2e-05	1.21387e-07	1716	1.35405e-32	-0.000149	2.2e-05	1.07278e-11	3372	3.18373e-31	-0.000151	3.4e-05	6.9277e-06	2521
rs66897337-cg14535274	-0.000738	0.000243	0.00236425	no	3405	0.1536	0.010519	0.001916	4.29989e-08	20:31256593	rs66897337	C	T	0.1517	cg14535274	3	121151186	OpenSea	POLQ	Body	trans	1.09041e-06	-0.00039	0.00033	0.237812	1724	0.000122637	-0.000594	0.000278	0.0330481	3405	0.000194755	0.000248	0.000203	0.221942	2539
rs2921540-cg14539461	-0.000142	0.000122	0.244584	no	3402	0.0909	-0.002924	0.001093	0.00749813	19:48087703	rs2921540	C	G	0.1216	cg14539461	19	47973164	S_Shelf	SLC8A2	5'UTR	cis	0.144448	-6.8e-05	0.000166	0.681352	1724	0.0147695	-0.000118	0.000125	0.346936	3402	0.0028908	7.5e-05	0.000171	0.659416	2543
rs758768-cg14539532	0.000197	0.000135	0.14451	no	3414	0.5021	-0.012097	0.001862	9.40327e-11	19:42053554	rs758768	T	C	0.2899	cg14539532	19	42440113	Island	NA	NA	cis	0.000420759	-2.9e-05	0.000162	0.856043	1731	6.54537e-11	0.000218	0.000135	0.106543	3414	1.04502e-07	0.000294	0.000195	0.132754	2549
rs2217342-cg14539532	0.000293	0.000228	0.198761	no	3414	0.5021	-0.039632	0.003063	2.31318e-37	19:42489516	rs2217342	A	C	0.07988	cg14539532	19	42440113	Island	NA	NA	cis	1.66964e-17	0.000308	0.000269	0.252631	1731	1.8309e-37	0.000267	0.000229	0.243363	3414	2.66072e-29	0.000537	0.000329	0.103227	2549
rs10401439-cg14542583	-4.2e-05	9.5e-05	0.661233	no	3381	0.0632	-0.003392	0.000946	0.000339842	19:46320780	rs10401439	T	C	0.3122	cg14542583	19	38886667	S_Shore	SPRED3	Body	trans	0.105313	-0.000196	0.000131	0.136081	1714	0.000541871	-3.1e-05	9.6e-05	0.745789	3381	0.00654126	-0.000136	0.000143	0.341214	2532
rs1123241-cg14546153	-8e-06	9.2e-05	0.929911	no	3406	0.0728	0.00442	0.000815	6.31702e-08	20:57092623	rs1123241	C	T	0.1155	cg14546153	20	57090315	S_Shore	APCDD1L	TSS1500	cis	0.0269891	-5e-06	0.000127	0.966215	1726	1.91992e-07	-5.3e-05	9.5e-05	0.574668	3406	2.56278e-05	-1.5e-05	0.000137	0.914413	2546
rs112850157-cg14547801	0.000402	0.00021	0.0556731	no	3405	0.8048	-0.001914	0.001854	0.301961	19:49593024	rs112850157	G	A	0.069	cg14547801	19	49643015	N_Shelf	PPFIA3	Body	cis	0.262167	0.000802	0.000288	0.0054601	1724	0.318333	0.000386	0.000214	0.0717619	3405	0.820247	0.000221	0.000283	0.433929	2544
rs114456636-cg14550066	0.000142	0.000373	0.702667	no	3413	0.289	-0.077397	0.003671	1.54033e-92	19:55387400	rs114456636	T	C	0.03375	cg14550066	19	55417500	OpenSea	NCR1;NCR1;NCR1;NCR1;NCR1	TSS200;TSS200;TSS200;TSS200;TSS200	cis	3.14863e-31	0.000336	0.000537	0.53132	1729	1.59672e-92	-1.9e-05	0.000376	0.958792	3413	4.75235e-73	0.000589	0.000505	0.243964	2549
rs12979486-cg14555481	-2.2e-05	1.2e-05	0.0561972	no	3353	0.0279	0.000768	0.000125	9.11605e-10	19:46071212	rs12979486	C	A	0.3669	cg14555481	19	46406481	Island	MYPOP	TSS1500	cis	0.00419879	-1.6e-05	1.5e-05	0.291123	1705	4.63654e-10	-2.3e-05	1.2e-05	0.0523705	3353	1.50105e-07	-4.7e-05	1.7e-05	0.00566888	2502
rs56117721-cg14557185	0.00109	0.000701	0.120208	no	3412	0.5487	0.010927	0.005984	0.0679412	21:36398586	rs56117721	A	T	0.06638	cg14557185	3	149374763	Island	WWTR1;WWTR1;WWTR1	Body;Body;Body	trans	0.055947	0.001077	0.000881	0.221927	1730	0.10375	0.001166	0.000759	0.124609	3412	0.0313938	0.000757	0.000713	0.288198	2547
rs11669608-cg14557787	9e-06	4.6e-05	0.845261	no	3368	0.9572	0.002327	0.000407	1.18207e-08	19:50290849	rs11669608	G	A	0.4263	cg14557787	19	50305342	S_Shore	AP2A1;AP2A1	Body;Body	cis	3.09405e-06	5.6e-05	5.9e-05	0.33934	1709	1.54116e-08	7e-06	4.6e-05	0.874441	3368	3.98164e-05	0.00016	6.7e-05	0.0172088	2518
rs10414691-cg14560133	-8.9e-05	0.000106	0.403067	no	3413	0.2451	-0.001783	0.001021	0.0810046	19:51209949	rs10414691	G	A	0.3112	cg14560133	19	51199453	S_Shore	SHANK1	Body	cis	0.0178025	-7e-05	0.000141	0.619701	1729	0.114277	-0.000112	0.000109	0.303236	3413	0.12296	-0.000197	0.000156	0.207112	2547
rs11203183-cg14562523	-0.000138	0.00063	0.826944	no	3414	0.4369	-0.053627	0.007612	2.25319e-12	21:43463439	rs11203183	G	C	0.03938	cg14562523	21	43528734	S_Shore	C21orf128;UMODL1;UMODL1	TSS200;Body;Body	cis	6.44414e-07	-0.000166	0.000835	0.842229	1731	2.81083e-13	0.000113	0.000673	0.866435	3414	3.34424e-10	4.2e-05	0.000827	0.959437	2549
rs220305-cg14562523	-0.000152	0.000246	0.536942	no	3414	0.4369	-0.067943	0.002817	2.45237e-118	21:43511179	rs220305	A	G	0.4675	cg14562523	21	43528734	S_Shore	C21orf128;UMODL1;UMODL1	TSS200;Body;Body	cis	3.85943e-60	-5.6e-05	0.000317	0.860293	1731	9.12802e-108	-1e-06	0.000263	0.998169	3414	4.26003e-96	-0.000438	0.000326	0.179433	2549
rs6100252-cg14564778	0.000197	0.000243	0.418115	no	3413	0.2831	-0.013715	0.002371	7.95525e-09	20:57426449	rs6100252	T	G	0.1875	cg14564778	20	57427556	N_Shore	GNAS;GNAS;GNAS	TSS1500;TSS1500;3'UTR	cis	6.56366e-06	3e-06	0.000312	0.991839	1731	1.44912e-08	0.000202	0.000244	0.407632	3413	5.17049e-06	-7.1e-05	0.000337	0.832203	2548
rs10406144-cg14569776	-0.000316	0.000192	0.100099	no	3393	0.839	-0.007939	0.001886	2.63045e-05	19:46907186	rs10406144	G	C	0.1943	cg14569776	19	46974275	N_Shore	PNMAL1;PNMAL1	Body;Body	cis	0.000558874	-0.00021	0.000259	0.417838	1719	3.96646e-05	-0.000308	0.000192	0.109031	3393	3.44426e-05	-0.000143	0.000251	0.569034	2534
rs7246952-cg14570121	-2.1e-05	1.2e-05	0.0929375	no	3357	0.0243	0.00068	0.000144	2.34204e-06	19:45588139	rs7246952	A	G	0.4541	cg14570121	19	45874153	S_Shore	ERCC2;ERCC2	TSS1500;TSS1500	cis	0.000161056	-1.5e-05	1.6e-05	0.344142	1696	2.99298e-06	-1.9e-05	1.3e-05	0.136732	3357	8.09313e-05	-2.4e-05	1.6e-05	0.152763	2510
rs56127343-cg14579560	0.000117	4.7e-05	0.012661	no	3365	0.0554	0.001699	0.000435	9.56289e-05	19:47088920	rs56127343	C	T	0.2039	cg14579560	19	47103803	Island	CALM3	TSS1500	cis	0.026103	6e-05	6.1e-05	0.331144	1699	0.000143873	0.00011	4.8e-05	0.0211512	3365	2.3246e-05	9.1e-05	7.1e-05	0.202028	2519
rs238403-cg14580081	8.3e-05	5.7e-05	0.1438	no	3391	0.0941	-0.002015	0.000528	0.000137431	19:45865217	rs238403	T	C	0.4597	cg14580081	19	45873861	Island	ERCC2;ERCC2	TSS200;TSS200	cis	0.110984	2.2e-05	7.4e-05	0.766401	1721	1.97821e-05	7.6e-05	5.8e-05	0.186811	3391	0.000731935	0.000113	7.7e-05	0.144417	2537
rs1736150-cg14580211	0.000201	0.000168	0.229396	no	3397	0.7671	0.003726	0.001402	0.00790645	21:16814877	rs1736150	A	G	0.442	cg14580211	5	150161299	S_Shelf	C5orf62	Body	trans	0.0484835	0.000194	0.000235	0.410077	1721	0.0015247	0.000189	0.000178	0.287024	3397	0.00427391	1.6e-05	0.000241	0.947662	2548
rs4802741-cg14582544	-0.000307	0.000136	0.0243781	no	3389	0.8726	-0.005103	0.001128	6.26702e-06	19:51301456	rs4802741	A	G	0.29	cg14582544	19	51293654	N_Shore	ACPT	TSS200	cis	0.00656576	-0.000362	0.000196	0.0648891	1722	5.52616e-06	-0.00032	0.000137	0.0197057	3389	1.94886e-06	-0.000308	0.000198	0.121442	2541
rs307953-cg14583825	-0.000495	0.000287	0.0845899	no	3415	0.1199	-0.008409	0.002579	0.00112526	19:54388568	rs307953	T	C	0.01603	cg14583825	19	54393040	Island	PRKCG	Body	cis	0.217618	-0.000479	0.00036	0.184385	1732	0.000347313	-0.000375	0.000298	0.207964	3415	0.00155647	-0.000725	0.000415	0.0809536	2550
rs2154444-cg14583871	-2.5e-05	0.000115	0.830478	no	3409	0.1349	0.00183	0.000953	0.0548204	21:36053643	rs2154444	T	G	0.1771	cg14583871	21	36043191	Island	CLIC6	Body	cis	0.491177	-0.00012	0.000153	0.434521	1730	0.282408	1.1e-05	0.000126	0.929878	3409	0.252427	-6.6e-05	0.000171	0.699542	2547
rs371432-cg14583999	-0.000143	0.000236	0.544769	no	3406	0.6637	-0.004655	0.001633	0.00438311	21:30710876	rs371432	G	A	0.3896	cg14583999	3	10019040	OpenSea	TMEM111	Body	trans	0.0448321	-0.000312	0.000312	0.318452	1727	0.00215416	-0.000147	0.000251	0.557579	3406	0.0104198	-0.000165	0.000286	0.563172	2549
rs1045217-cg14584815	0.000136	8.8e-05	0.123858	no	3380	0.8318	-0.00291	0.000761	0.000134645	19:46093211	rs1045217	C	T	0.3408	cg14584815	19	46091510	N_Shelf	NA	NA	cis	0.04124	0.0001	0.000118	0.396137	1713	0.000535405	0.000122	8.9e-05	0.170598	3380	0.00420468	8.7e-05	0.000119	0.464301	2525
rs10401439-cg14585513	-3.5e-05	0.000249	0.886964	no	3403	0.6205	0.012593	0.002329	6.86833e-08	19:46320780	rs10401439	T	C	0.3122	cg14585513	6	26254060	S_Shore	NA	NA	trans	0.000385226	0.000485	0.000321	0.1307	1726	6.42713e-08	-9.8e-05	0.000262	0.707492	3403	1.92103e-06	0.000116	0.000361	0.746808	2544
rs2281929-cg14587524	0	1.1e-05	0.973004	no	3336	0.0177	0.000919	0.000104	1.97343e-18	20:62422080	rs2281929	C	T	0.1329	cg14587524	19	38183262	Island	ZNF781	TSS200	trans	8.19437e-09	2e-06	1.5e-05	0.865959	1691	5.64786e-19	-2e-06	1.1e-05	0.848198	3336	2.53635e-14	-1.5e-05	1.8e-05	0.397258	2478
rs10407266-cg14588209	-1e-06	6e-06	0.932629	no	3406	0.0192	-0.001876	6.8e-05	1.30493e-150	19:40899255	rs10407266	A	G	0.4409	cg14588209	19	40950453	Island	SERTAD3	TSS200	cis	2.90744e-76	5e-06	8e-06	0.547302	1728	8.72378e-149	2e-06	7e-06	0.789993	3406	2.68442e-113	1.3e-05	1e-05	0.220173	2543
rs6021694-cg14588259	-1.8e-05	6.1e-05	0.772523	no	3383	0.8535	-0.008	0.000547	7.19827e-47	20:50696395	rs6021694	A	G	0.4862	cg14588259	20	50702859	S_Shore	ZFP64	Body	cis	4.9563e-27	-3e-05	8.2e-05	0.717595	1716	4.43015e-43	-4e-05	6.5e-05	0.540904	3383	3.78012e-41	-0.00014	8.2e-05	0.0878367	2533
rs2743283-cg14589480	-0.000148	4.8e-05	0.00191707	no	3376	0.0517	0.002388	0.000402	3.23366e-09	20:43931096	rs2743283	A	G	0.4803	cg14589480	20	43922664	S_Shore	MATN4;MATN4;MATN4	Body;Body;Body	cis	9.67362e-06	-8.4e-05	6.3e-05	0.18445	1716	8.46404e-09	-0.000155	4.8e-05	0.00136741	3376	0.00028585	-8.5e-05	6.4e-05	0.188407	2525
rs2355988-cg14591419	0.000258	0.00019	0.174505	no	3357	0.8925	-0.000301	0.001668	0.856702	19:43912939	rs2355988	T	C	0.2096	cg14591419	19	43919003	Island	TEX101;TEX101	TSS200;Body	cis	0.733481	0.000235	0.000255	0.357442	1695	0.944003	0.000285	0.000193	0.139892	3357	0.302606	-0.000231	0.000269	0.390023	2502
rs28403616-cg14594362	8.1e-05	0.000102	0.430437	no	3410	0.1837	0.004628	0.001026	6.74475e-06	19:48948682	rs28403616	C	A	0.1834	cg14594362	19	48947631	Island	GRIN2D;GRWD1	3'UTR;TSS1500	cis	0.00157878	3.3e-05	0.000137	0.807611	1728	1.85032e-05	8.5e-05	0.000104	0.413677	3410	3.4897e-06	-5.4e-05	0.000149	0.716987	2545
rs12983058-cg14595786	6.5e-05	0.000115	0.573099	no	3379	0.1721	-0.00397	0.001025	0.000109812	19:51642784	rs12983058	T	G	0.3342	cg14595786	19	51626986	OpenSea	SIGLEC9	TSS1500	cis	0.0073813	-0.000168	0.00015	0.26266	1721	8.60765e-05	5.2e-05	0.000122	0.66768	3379	0.00130604	-0.000112	0.000154	0.467323	2535
rs1819169-cg14598976	2.3e-05	6.3e-05	0.718575	no	3386	0.0842	6.6e-05	0.000555	0.905136	20:13216718	rs1819169	A	C	0.2228	cg14598976	20	13200685	Island	NA	NA	cis	0.421735	-9e-06	7.9e-05	0.908982	1714	0.845008	6.1e-05	6.6e-05	0.353816	3386	0.549435	-3e-06	9.3e-05	0.971928	2530
rs441344-cg14602471	-0.000103	5.7e-05	0.0701631	no	3376	0.0495	-0.004489	0.000502	6.09725e-19	19:44404682	rs441344	T	C	0.4979	cg14602471	19	44405998	Island	NA	NA	cis	5.0561e-11	-7.4e-05	7.8e-05	0.345088	1708	1.07067e-16	-7.2e-05	6e-05	0.231726	3376	4.21989e-17	4.1e-05	8.6e-05	0.631508	2524
rs9304791-cg14603375	0.00038	0.000129	0.00332956	no	3381	0.0575	-0.013654	0.001124	3.12697e-33	19:57831503	rs9304791	G	A	0.05682	cg14603375	19	57831549	N_Shore	ZNF543	TSS1500	cis	1.49315e-12	0.000288	0.000174	0.0987811	1708	8.98041e-33	0.000382	0.00013	0.00338098	3381	1.97248e-21	0.0002	0.000164	0.223638	2528
rs736994-cg14603375	-3.5e-05	6.3e-05	0.571884	no	3381	0.0575	-0.00182	0.000552	0.000990556	19:57687355	rs736994	A	G	0.4538	cg14603375	19	57831549	N_Shore	ZNF543	TSS1500	cis	0.000522732	-2e-05	7.8e-05	0.803739	1708	0.000457345	-1.9e-05	6.3e-05	0.76878	3381	0.000498625	-4.2e-05	7.9e-05	0.591994	2528
rs12983990-cg14603375	-3.1e-05	8.1e-05	0.702486	no	3381	0.0575	-0.000828	0.000722	0.25097	19:58341843	rs12983990	G	A	0.1724	cg14603375	19	57831549	N_Shore	ZNF543	TSS1500	cis	0.0373658	-1.6e-05	0.000103	0.876205	1708	0.175965	-3.3e-05	8.1e-05	0.683689	3381	0.159628	3e-05	0.000103	0.766958	2528
rs980274-cg14603539	-4.4e-05	6.2e-05	0.475016	no	3380	0.8807	-0.001436	0.000576	0.0126636	21:42212238	rs980274	A	G	0.314	cg14603539	21	42212414	N_Shore	DSCAM	Body	cis	0.163414	-0.000142	8.5e-05	0.0958124	1716	0.019237	-5.2e-05	6.4e-05	0.41679	3380	0.00381017	-4e-06	9.1e-05	0.963376	2529
rs3211245-cg14606328	-0.000165	0.00022	0.454118	no	3396	0.7215	0.012623	0.001905	4.0025e-11	21:45180206	rs3211245	A	C	0.1482	cg14606328	21	45177639	Island	PDXK	3'UTR	cis	4.06049e-06	-6.4e-05	0.000299	0.830535	1731	2.8639e-08	-0.000203	0.000223	0.361164	3396	8.5878e-08	-1.7e-05	0.000302	0.955973	2535
rs113270355-cg14606382	3.3e-05	7.3e-05	0.649676	no	3405	0.0545	-0.009908	0.00087	1.7778e-29	20:4503419	rs113270355	G	A	0.03441	cg14606382	20	4573199	Island	NA	NA	cis	5.11237e-17	-3.8e-05	0.000103	0.711183	1728	1.21445e-28	3.1e-05	7.4e-05	0.672306	3405	3.38553e-21	-4.6e-05	0.000108	0.671303	2543
rs113750840-cg14606382	-6.9e-05	5.6e-05	0.215588	no	3405	0.0545	0.005449	0.000662	2.56416e-16	20:4564646	rs113750840	C	A	0.05982	cg14606382	20	4573199	Island	NA	NA	cis	0.000121005	-0.000129	7.2e-05	0.0751568	1728	2.18295e-16	-7.8e-05	5.6e-05	0.166066	3405	1.1014e-12	-4.7e-05	8e-05	0.562178	2543
rs6130789-cg14609407	-3.1e-05	0.000255	0.9024	no	3414	0.3361	-0.014097	0.002238	3.38885e-10	20:43882794	rs6130789	A	C	0.1275	cg14609407	20	43883172	OpenSea	SLPI	1stExon	cis	4.32966e-06	-8e-06	0.000355	0.981438	1731	2.05558e-06	0.000123	0.000342	0.718338	3414	2.79311e-07	-0.000488	0.000349	0.161511	2549
rs2838824-cg14613271	-9e-05	6.9e-05	0.193874	no	3372	0.0611	-0.003046	0.00063	1.37225e-06	21:46655385	rs2838824	A	G	0.04632	cg14613271	2	108602931	Island	SLC5A7	TSS200	trans	0.00187782	-9.3e-05	9.1e-05	0.307056	1713	1.20339e-06	-7.9e-05	6.9e-05	0.254146	3372	0.000106986	-0.000212	0.000108	0.0498001	2516
rs148393108-cg14613271	0.000236	0.00012	0.0488969	no	3372	0.0611	0.012307	0.001083	2.35609e-29	21:46554447	rs148393108	G	A	0.01556	cg14613271	2	108602931	Island	SLC5A7	TSS200	trans	2.5057e-21	0.000367	0.000152	0.0161563	1713	7.88586e-30	0.000223	0.000121	0.06418	3372	1.25134e-20	0.00067	0.000191	0.000456287	2516
rs138495919-cg14613594	9.4e-05	0.000106	0.374644	no	3413	0.3037	-0.002684	0.000947	0.00463029	20:1589353	rs138495919	C	T	0.3902	cg14613594	20	1878646	S_Shelf	SIRPA;SIRPA;SIRPA	Body;Body;Body	cis	0.00868663	0.000134	0.000141	0.341195	1731	0.00134901	0.000101	0.000162	0.535084	3413	0.0837452	-5.8e-05	0.000147	0.692963	2549
rs200891-cg14613594	1e-05	0.000103	0.920935	no	3413	0.3037	0.001927	0.000916	0.0354327	20:1791920	rs200891	T	G	0.3805	cg14613594	20	1878646	S_Shelf	SIRPA;SIRPA;SIRPA	Body;Body;Body	cis	0.0435442	-4.9e-05	0.000141	0.726901	1731	0.376021	-0.000153	0.000158	0.334762	3413	0.0354373	6.3e-05	0.000143	0.660762	2549
rs1077416-cg14621701	-3.6e-05	0.000169	0.829502	no	3414	0.5065	0.019525	0.001777	1.36156e-27	20:61507951	rs1077416	T	C	0.2634	cg14621701	20	61508590	Island	NA	NA	cis	3.27584e-11	0.000376	0.000215	0.0801713	1730	2.74585e-27	-3.3e-05	0.00017	0.848207	3414	3.48135e-19	0.000114	0.000243	0.640136	2549
rs73059500-cg14627089	5.4e-05	0.000151	0.720584	no	3408	0.1407	0.004517	0.001355	0.000870213	19:57169342	rs73059500	A	G	0.09094	cg14627089	19	57149630	Island	NA	NA	cis	0.338895	9.2e-05	0.0002	0.646043	1728	0.000313884	-1.4e-05	0.000153	0.927092	3408	0.000321725	-0.000324	0.000216	0.13481	2544
rs6019906-cg14630601	0.000399	0.00022	0.0703533	no	3410	0.6812	-0.040702	0.002017	2.30307e-85	20:48186752	rs6019906	A	G	0.06722	cg14630601	20	48186174	S_Shore	PTGIS	TSS1500	cis	1.84637e-38	5.2e-05	0.000286	0.85599	1729	8.26639e-81	0.000425	0.000231	0.0655246	3410	1.85608e-70	0.000537	0.000303	0.0768767	2546
rs6019695-cg14630947	-2.3e-05	2e-05	0.254763	no	3393	0.0288	0.001149	0.000172	2.82904e-11	20:47837868	rs6019695	A	G	0.05766	cg14630947	20	47894888	Island	C20orf199;ZNFX1;SNORD12C;C20orf199;C20orf199	Body;TSS200;TSS1500;TSS1500;TSS200	cis	1.57269e-06	1.6e-05	2.6e-05	0.538629	1721	1.66697e-11	-2.1e-05	2e-05	0.306115	3393	2.67163e-09	-5.4e-05	2.9e-05	0.0664723	2534
rs13045080-cg14631053	0.000104	0.000163	0.523635	no	3413	0.2455	0.004832	0.001472	0.00103944	20:23009546	rs13045080	G	C	0.1953	cg14631053	20	23015899	Island	SSTR4	TSS200	cis	0.0121473	0.000253	0.00022	0.250539	1731	0.000191635	0.000218	0.000168	0.195619	3413	0.00131451	-5e-06	0.000244	0.983217	2548
rs28763883-cg14637027	-0.001016	0.00043	0.0184551	no	3315	0.4745	-0.023284	0.003926	3.35904e-09	20:36024820	rs28763883	C	T	0.03881	cg14637027	20	36033352	N_Shore	SRC;SRC	3'UTR;3'UTR	cis	7.85133e-08	-0.001903	0.000563	0.00079519	1682	2.54611e-09	-0.00097	0.000437	0.0265372	3315	3.60741e-10	-0.001015	0.000624	0.103848	2491
rs147147830-cg14640682	-0.00013	6.4e-05	0.0444231	no	3406	0.0438	-0.005234	0.000549	2.83477e-21	19:49511840	rs147147830	T	C	0.06835	cg14640682	19	49496473	Island	GYS1;RUVBL2;GYS1;GYS1;GYS1;GYS1	5'UTR;TSS1500;1stExon;Body;5'UTR;1stExon	cis	1.31031e-11	-7e-05	8.7e-05	0.426023	1728	1.29114e-19	-9.7e-05	6.8e-05	0.151353	3406	5.53194e-20	-0.000183	9.2e-05	0.0465874	2543
rs9305736-cg14641018	-0.000131	0.000164	0.424741	no	3344	0.8905	0.001508	0.001461	0.301959	21:42668382	rs9305736	G	C	0.3581	cg14641018	21	42676114	Island	NA	NA	cis	0.973417	6.3e-05	0.00022	0.775839	1691	0.28361	-0.000133	0.000166	0.420676	3344	0.411295	-0.000105	0.000227	0.64392	2490
rs11088302-cg14641757	-0.000211	0.000141	0.134521	no	3411	0.6799	0.001751	0.001296	0.176968	21:36364162	rs11088302	G	A	0.4829	cg14641757	21	36410464	OpenSea	C21orf96;RUNX1	Body;Body	cis	0.341498	-0.000522	0.000188	0.00570272	1728	0.294101	-0.000346	0.00019	0.0690519	3411	0.400947	-0.000223	0.000205	0.27491	2549
rs58229940-cg14648774	-3.4e-05	0.000113	0.760447	no	3399	0.9089	-0.002937	0.001024	0.00417649	20:61883358	rs58229940	T	C	0.1518	cg14648774	20	61900546	N_Shelf	NA	NA	cis	0.0101746	-0.000115	0.000151	0.446744	1720	0.00438802	-2.1e-05	0.000114	0.85486	3399	0.00810804	-3.9e-05	0.00014	0.779445	2539
rs204658-cg14658867	9.5e-05	9.2e-05	0.300596	no	3367	0.0872	-0.003457	0.000851	4.99927e-05	20:518752	rs204658	A	G	0.1506	cg14658867	20	443632	S_Shore	TBC1D20	TSS1500	cis	0.000382236	0.000186	0.000119	0.118365	1711	2.2354e-05	9.3e-05	9.4e-05	0.32214	3367	0.00357603	-1.6e-05	0.000123	0.893599	2514
rs113480080-cg14659930	6.5e-05	0.000205	0.749903	no	3394	0.3767	-0.003508	0.00186	0.0594397	19:46363689	rs113480080	C	G	0.247	cg14659930	3	114128301	OpenSea	ZBTB20;ZBTB20;ZBTB20;ZBTB20;ZBTB20;ZBTB20	5'UTR;5'UTR;5'UTR;5'UTR;5'UTR;5'UTR	trans	0.0219456	0.000334	0.000263	0.205364	1721	0.0236547	6e-05	0.000231	0.795111	3394	0.0435497	5.9e-05	0.000266	0.824766	2545
rs2921557-cg14660446	0.000207	0.000327	0.526378	no	3408	0.6035	0.003578	0.002801	0.201543	19:48064609	rs2921557	T	C	0.06188	cg14660446	19	48015621	N_Shelf	NAPA	Body	cis	0.0455108	-2.9e-05	0.00048	0.951477	1726	0.305074	0.000356	0.000338	0.293025	3408	0.103829	-0.000144	0.000462	0.756004	2544
rs12985105-cg14660573	5.4e-05	5.2e-05	0.297371	no	3370	0.0571	-0.001395	0.000452	0.00204732	19:50877014	rs12985105	A	G	0.3227	cg14660573	19	50879419	N_Shore	NR1H2	TSS1500	cis	0.142203	-7e-06	7e-05	0.921494	1700	0.00213349	5.5e-05	5.3e-05	0.296449	3370	0.0109789	2.4e-05	6.9e-05	0.723169	2520
rs4802262-cg14661225	-9.2e-05	9.8e-05	0.345257	no	3412	0.2212	0.006668	0.000916	4.14663e-13	19:46149886	rs4802262	T	C	0.241	cg14661225	19	46171451	N_Shelf	GIPR	TSS200	cis	1.80738e-06	-3.5e-05	0.000126	0.782391	1729	8.1849e-13	-6.9e-05	0.000103	0.503963	3412	2.07139e-10	-0.000128	0.000147	0.386744	2547
rs146647218-cg14667685	-0.0004	0.000478	0.403183	no	3409	0.2508	-0.034127	0.006122	2.68893e-08	19:53064222	rs146647218	C	A	0.06319	cg14667685	1	39249604	OpenSea	NA	NA	trans	0.0025229	-0.001022	0.000626	0.103293	1732	4.36357e-08	-0.000454	0.000476	0.340276	3409	9.08506e-08	-0.000386	0.000682	0.571152	2544
rs112711713-cg14678654	0.00033	0.000179	0.0650041	no	3411	0.1816	0.004307	0.001788	0.0160337	20:39381230	rs112711713	A	G	0.08401	cg14678654	20	39321729	S_Shore	NA	NA	cis	0.116354	0.000357	0.000224	0.112086	1730	0.0133552	0.000308	0.000181	0.0899119	3411	0.00136708	0.000207	0.000262	0.429439	2547
rs2294997-cg14686919	-0.00011	0.000131	0.398999	no	3407	0.1217	-0.004194	0.001192	0.000439823	20:61523927	rs2294997	G	C	0.1329	cg14686919	20	61584159	Island	SLC17A9;SLC17A9	1stExon;5'UTR	cis	0.0553147	-0.000122	0.000172	0.478706	1728	0.000329543	-0.000145	0.000145	0.317281	3407	0.000761647	0.000162	0.000201	0.419825	2543
rs224344-cg14691416	0	4e-06	0.998676	no	3391	0.0128	0.000254	3.6e-05	3.24898e-12	20:34036865	rs224344	A	G	0.2408	cg14691416	20	34542384	Island	SCAND1;SCAND1;SCAND1;SCAND1	1stExon;5'UTR;1stExon;5'UTR	cis	4.106e-06	1e-06	5e-06	0.892664	1719	2.80892e-11	0	4e-06	0.960551	3391	2.28924e-09	-4e-06	6e-06	0.545925	2530
rs67121286-cg14694746	0.000144	0.000127	0.259148	no	3372	0.8763	-0.001201	0.001066	0.259767	21:43260985	rs67121286	A	G	0.1805	cg14694746	21	43239011	N_Shore	PRDM15;PRDM15	Body;Body	cis	0.641282	2.7e-05	0.00017	0.875411	1712	0.171986	0.000167	0.000128	0.190899	3372	0.986276	3.9e-05	0.000188	0.836643	2518
rs12463281-cg14702927	-5.2e-05	2.5e-05	0.0392325	no	3380	0.0292	-0.001396	0.00025	2.40508e-08	19:46391959	rs12463281	T	G	0.4191	cg14702927	19	46366445	Island	FOXA3;SYMPK;SYMPK	TSS1500;5'UTR;1stExon	cis	0.000159169	-6.1e-05	3.2e-05	0.0518111	1717	1.0224e-07	-5.9e-05	2.5e-05	0.0192703	3380	8.28286e-08	-7.7e-05	3.9e-05	0.0499521	2523
rs111543904-cg14702927	-5.6e-05	3.5e-05	0.115629	no	3380	0.0292	-0.004189	0.000349	1.38648e-32	19:46277368	rs111543904	T	C	0.1258	cg14702927	19	46366445	Island	FOXA3;SYMPK;SYMPK	TSS1500;5'UTR;1stExon	cis	4.33888e-16	9e-06	4.4e-05	0.829761	1717	9.24236e-31	-5.2e-05	3.6e-05	0.143209	3380	2.32161e-24	-0.000133	5.5e-05	0.0156196	2523
rs2277745-cg14706720	-3e-06	1e-05	0.765356	no	3374	0.0243	0.000661	9.4e-05	2.81632e-12	19:44259077	rs2277745	T	C	0.2122	cg14706720	19	44259176	Island	C19orf61	TSS200	cis	1.1908e-07	4e-06	1.4e-05	0.78477	1711	3.67719e-12	-1e-06	1.1e-05	0.951132	3374	2.3539e-09	1e-05	1.5e-05	0.515273	2523
rs7253832-cg14713139	2.8e-05	0.000113	0.802433	no	3410	0.1261	-0.011283	0.001024	9.971e-28	19:53826173	rs7253832	C	T	0.1716	cg14713139	19	53811826	Island	NA	NA	cis	1.95877e-14	-6.6e-05	0.000153	0.668351	1729	9.62924e-25	-3e-06	0.000121	0.981238	3410	2.53394e-21	7.5e-05	0.000171	0.660707	2546
rs1875721-cg14714222	-0.000253	0.000262	0.33573	no	3413	0.4231	0.015343	0.002791	4.13797e-08	20:47963232	rs1875721	C	T	0.2221	cg14714222	20	47440761	N_Shelf	PREX1	Body	cis	0.00919539	-0.000356	0.000334	0.287643	1730	4.34758e-07	-0.000134	0.000275	0.626307	3413	6.3779e-06	0.000112	0.000314	0.722187	2548
rs2831944-cg14716686	0.001196	0.000415	0.00400033	no	3411	0.3368	-0.045914	0.003571	6.08533e-37	21:30014047	rs2831944	G	A	0.1074	cg14716686	21	30452862	OpenSea	C21orf7	TSS200	cis	3.59397e-15	0.000802	0.000565	0.156427	1729	9.89203e-32	0.001449	0.000471	0.00210643	3411	6.66001e-32	0.001297	0.0004	0.00124412	2546
rs6062412-cg14721506	0.000107	0.000132	0.419153	no	3411	0.8195	0.0129	0.001207	3.33693e-26	20:61758917	rs6062412	A	G	0.3105	cg14721506	20	61758358	S_Shelf	NA	NA	cis	7.29604e-11	0.000288	0.000177	0.105558	1730	8.59309e-23	0.000129	0.000139	0.353371	3411	3.76685e-28	-0.00027	0.000186	0.145867	2548
