## Supplemental Tables for "Identification of Dynamic Genetic Influences on DNA Methylation from Birth to Adulthood" (part 38 of 73)

### Sheet: S2 (continued)
Table S2. Results from the main analysis and three sensitivity analyses
rs804378-cg14721981	-3.3e-05	0.000192	0.862333	no	3402	0.708	0.007699	0.001756	1.19962e-05	20:21423032	rs804378	A	G	0.1962	cg14721981	20	21381070	S_Shelf	NA	NA	cis	0.104597	-7e-06	0.000244	0.978232	1724	6.24386e-05	-0.000178	0.000197	0.367865	3402	9.96615e-05	-3e-06	0.000251	0.992014	2539
rs10416261-cg14723423	-2.4e-05	0.000112	0.827395	no	3403	0.818	7.1e-05	0.001026	0.944594	19:45468645	rs10416261	T	C	0.4033	cg14723423	19	45448413	OpenSea	APOC2;APOC4	TSS1500;Body	cis	0.16019	2.8e-05	0.000154	0.858608	1724	0.790129	-2.6e-05	0.000118	0.826169	3403	0.704681	-7.5e-05	0.000159	0.636757	2545
rs12972826-cg14724749	0.000684	0.0003	0.0227572	no	3414	0.5911	-0.051751	0.003068	3.14324e-61	19:51775531	rs12972826	A	G	0.2844	cg14724749	19	51774592	Island	NA	NA	cis	2.50972e-36	0.000596	0.000388	0.125305	1731	1.14691e-60	0.000764	0.000301	0.0114187	3414	2.79467e-39	-0.000612	0.000394	0.121011	2548
rs6026695-cg14725968	0.000243	0.000166	0.143995	no	3336	0.7561	-0.044343	0.002141	1.78733e-89	20:57668569	rs6026695	C	T	0.4193	cg14725968	20	57763065	N_Shelf	NA	NA	cis	1.20251e-38	0.000272	0.000213	0.202696	1690	4.43077e-88	0.000201	0.000169	0.233906	3336	2.13805e-63	-0.000222	0.000234	0.341974	2481
rs4812058-cg14725968	0.000258	0.00026	0.320513	no	3336	0.7561	0.021578	0.003531	1.10815e-09	20:57707719	rs4812058	C	T	0.1164	cg14725968	20	57763065	N_Shelf	NA	NA	cis	4.6075e-06	0.000127	0.000328	0.699209	1690	2.93831e-10	0.000253	0.000264	0.339748	3336	2.44398e-07	0.000645	0.000361	0.0742524	2481
rs117729548-cg14727409	-0.000503	0.000331	0.128182	no	3395	0.7642	-0.006311	0.003063	0.0394166	20:30145731	rs117729548	A	G	0.02644	cg14727409	20	29994192	OpenSea	DEFB121	TSS1500	cis	0.00977227	-0.000322	0.000381	0.39846	1718	0.0574476	-0.000532	0.000339	0.116125	3395	0.00522133	6.7e-05	0.000427	0.875738	2535
rs6026557-cg14728235	-2.2e-05	0.000133	0.870229	no	3391	0.4629	-0.002374	0.001194	0.0469945	20:57420401	rs6026557	C	A	0.3763	cg14728235	20	57415177	Island	GNASAS;GNAS	Body;1stExon	cis	0.263721	8.2e-05	0.000182	0.652176	1712	0.0613552	-2.7e-05	0.000134	0.841287	3391	0.0879585	-3e-05	0.000191	0.875464	2531
rs7275842-cg14730102	-6e-06	0.000107	0.955332	no	3337	0.0986	0.008524	0.001001	2.4837e-17	21:34405843	rs7275842	T	C	0.4546	cg14730102	21	34401634	S_Shore	NA	NA	cis	0.000129848	4.3e-05	0.000142	0.758928	1690	2.7163e-17	3.4e-05	0.000109	0.757803	3337	2.64276e-14	2.7e-05	0.00015	0.858506	2489
rs260427-cg14732998	-9e-06	3.8e-05	0.8041	no	3347	0.0378	-0.000632	0.000337	0.0610451	19:58736226	rs260427	T	G	0.1053	cg14732998	19	37997831	Island	ZNF793	TSS200	trans	0.946645	1.4e-05	5.2e-05	0.794832	1695	0.0911257	-2e-06	4e-05	0.96563	3347	0.245312	-5.6e-05	5.9e-05	0.341675	2498
rs310453-cg14736108	-0.00016	0.000141	0.258594	no	3331	0.8943	0.00259	0.001207	0.0320431	19:56047448	rs310453	A	G	0.09179	cg14736108	19	56047438	Island	SBK2	1stExon	cis	0.41839	-9.3e-05	0.000185	0.61522	1686	0.0358378	-0.000158	0.000142	0.268008	3331	0.0184195	-0.000695	0.000204	0.000686405	2488
rs11084095-cg14740251	0.000168	0.000214	0.433607	no	3320	0.5345	0.006143	0.001861	0.000976244	19:52127030	rs11084095	A	G	0.3872	cg14740251	19	52140097	OpenSea	NA	NA	cis	0.210946	0.000231	0.000283	0.414236	1676	0.0774039	0.000213	0.000252	0.399253	3320	0.000568096	2.4e-05	0.000303	0.935788	2480
rs8113451-cg14740571	-0.000102	0.000159	0.520138	no	3382	0.751	-0.002484	0.001302	0.056467	19:52104489	rs8113451	C	G	0.4941	cg14740571	19	52107517	S_Shelf	NA	NA	cis	0.379317	-0.000157	0.000219	0.474823	1724	0.0468515	-3.4e-05	0.00016	0.834065	3382	0.0564438	-0.0002	0.000229	0.383219	2523
rs4817147-cg14740657	0.000283	0.000238	0.233943	no	3414	0.7163	-0.01022	0.002232	4.8618e-06	21:28346681	rs4817147	G	A	0.1672	cg14740657	21	28337594	N_Shore	ADAMTS5	Body	cis	4.4495e-05	0.000453	0.000308	0.142015	1731	5.30156e-06	0.000264	0.000238	0.266476	3414	0.000138854	0.000489	0.000345	0.157513	2548
rs6050232-cg14741141	-2.7e-05	2.6e-05	0.297264	no	3374	0.0249	-0.001067	0.00024	9.002e-06	20:24964348	rs6050232	C	T	0.1011	cg14741141	20	24973699	Island	C20orf3	TSS1500	cis	0.00839269	-2.7e-05	3.4e-05	0.430309	1711	7.99802e-05	-2.5e-05	2.7e-05	0.353558	3374	3.15668e-05	-5e-05	3.9e-05	0.200792	2522
rs12974457-cg14741399	0.00016	0.000164	0.330242	no	3408	0.7151	-0.002624	0.001432	0.0668891	19:40356244	rs12974457	G	A	0.4701	cg14741399	19	40364151	N_Shore	FCGBP	Body	cis	0.110491	0.000168	0.000219	0.443135	1728	0.0766451	0.000149	0.000165	0.367255	3408	0.283359	-2.8e-05	0.000231	0.902654	2546
rs1991823-cg14741691	4e-06	0.00017	0.982712	no	3366	0.4028	-0.0134	0.001568	1.90012e-17	19:40780325	rs1991823	G	A	0.3574	cg14741691	19	40855329	S_Shore	PLD3;PLD3;C19orf47	5'UTR;5'UTR;TSS1500	cis	4.71291e-08	-4.8e-05	0.000213	0.821256	1699	4.00487e-16	-2.7e-05	0.000175	0.876555	3366	1.15792e-15	0.000229	0.000239	0.339149	2521
rs2903809-cg14743710	5.3e-05	0.000241	0.826469	no	3398	0.7254	-0.003426	0.002112	0.104808	20:44552895	rs2903809	A	C	0.2601	cg14743710	20	44806780	Island	CDH22	Body	cis	0.579885	-0.000131	0.000315	0.677215	1723	0.080373	2.6e-05	0.000244	0.914345	3398	0.261572	-0.000273	0.000338	0.419265	2535
rs3092505-cg14743710	-0.000282	0.000231	0.223891	no	3398	0.7254	-0.014151	0.002001	1.84418e-12	20:44812412	rs3092505	G	C	0.2666	cg14743710	20	44806780	Island	CDH22	Body	cis	2.43992e-05	-0.000558	0.000302	0.0657253	1723	3.16749e-12	-0.00026	0.000234	0.267237	3398	4.40526e-11	-0.000616	0.00032	0.0543814	2535
rs364197-cg14746283	-8.1e-05	8.5e-05	0.341591	no	3360	0.8972	-0.000426	0.000744	0.567042	21:42815369	rs364197	C	T	0.3997	cg14746283	21	42830679	OpenSea	MX1;MX1	Body;Body	cis	0.383197	-0.000168	0.000118	0.157168	1702	0.546422	-7.9e-05	8.5e-05	0.35592	3360	0.387051	-9.4e-05	0.000123	0.444723	2511
rs148090058-cg14750269	-0.00039	0.000352	0.267007	no	3402	0.1281	-0.009864	0.003682	0.00742277	19:46815740	rs148090058	C	T	0.03047	cg14750269	19	46975180	S_Shore	PNMAL1;PNMAL1	TSS1500;TSS1500	cis	0.340293	-0.000196	0.00045	0.662435	1724	0.00797164	-0.000423	0.000352	0.230062	3402	0.0114755	-0.000231	0.000482	0.632346	2543
rs4803981-cg14750269	-8.3e-05	0.000157	0.598465	no	3402	0.1281	0.008402	0.001636	2.97989e-07	19:47065147	rs4803981	C	T	0.1812	cg14750269	19	46975180	S_Shore	PNMAL1;PNMAL1	TSS1500;TSS1500	cis	4.07417e-05	-5.6e-05	0.000207	0.78598	1724	4.43136e-07	-0.000144	0.000157	0.358513	3402	9.01865e-05	-3.3e-05	0.000219	0.879421	2543
rs2735684-cg14750543	5e-06	0.000106	0.965278	no	3401	0.8214	-0.005586	0.000967	8.30901e-09	20:4717018	rs2735684	C	T	0.2005	cg14750543	20	4776111	OpenSea	RASSF2;RASSF2	Body;Body	cis	1.31483e-06	-7.9e-05	0.000138	0.564185	1723	7.03651e-08	2.4e-05	0.000109	0.829006	3401	5.13746e-07	-8.2e-05	0.000152	0.586837	2541
rs6515942-cg14750543	1e-05	9.8e-05	0.916299	no	3401	0.8214	0.003305	0.000893	0.000219211	20:4787114	rs6515942	A	G	0.2648	cg14750543	20	4776111	OpenSea	RASSF2;RASSF2	Body;Body	cis	0.013003	-3.5e-05	0.000129	0.785902	1723	0.000120236	-8e-06	0.000101	0.934117	3401	0.00113445	4e-05	0.00014	0.771948	2541
rs112521102-cg14752227	-0.000447	0.000506	0.377231	no	3405	0.8646	-0.040388	0.008496	2.08311e-06	20:32163783	rs112521102	T	C	0.03628	cg14752227	20	34000481	OpenSea	UQCC;UQCC	TSS1500;TSS1500	trans	3.44952e-05	-0.000865	0.000701	0.218104	1730	2.24058e-06	-0.000397	0.000506	0.432853	3405	1.1857e-05	0.000231	0.000685	0.73546	2543
rs6141471-cg14752227	-0.000373	0.00018	0.038952	no	3405	0.8646	0.00694	0.003054	0.0231171	20:33006730	rs6141471	A	G	0.4872	cg14752227	20	34000481	OpenSea	UQCC;UQCC	TSS1500;TSS1500	cis	0.0155548	-0.000344	0.000252	0.172015	1730	0.0270199	-0.000363	0.00018	0.0440356	3405	0.104539	-0.000174	0.000247	0.480983	2543
rs3790136-cg14752227	0.000575	0.00024	0.0167999	no	3405	0.8646	0.03393	0.004034	6.01337e-17	20:34143278	rs3790136	T	A	0.1712	cg14752227	20	34000481	OpenSea	UQCC;UQCC	TSS1500;TSS1500	cis	5.52698e-12	0.000989	0.00033	0.00284724	1730	5.98713e-17	0.000544	0.00024	0.0236533	3405	3.41666e-14	-1.4e-05	0.000332	0.966506	2543
rs17249107-cg14755900	0.000779	0.000472	0.0987198	no	3406	0.5361	-0.036406	0.004247	1.56116e-17	20:29981800	rs17249107	A	G	0.05766	cg14755900	20	30064291	S_Shore	REM1	Body	cis	1.51394e-09	0.000911	0.000617	0.140084	1725	9.74059e-15	0.000727	0.000497	0.143492	3406	6.58696e-12	0.000831	0.000601	0.166893	2542
rs35285321-cg14756197	1.1e-05	6e-06	0.0655899	no	3394	0.0168	0.000191	5.6e-05	0.000604326	21:45201832	rs35285321	A	G	0.2939	cg14756197	21	45196586	Island	CSTB	TSS1500	cis	0.0486907	-3e-06	8e-06	0.684247	1720	0.0012967	1.1e-05	6e-06	0.0742686	3394	0.000426778	1.2e-05	1e-05	0.20975	2534
rs6122982-cg14757107	2.9e-05	0.000191	0.878371	no	3411	0.6686	-0.008809	0.001717	3.07805e-07	20:49501047	rs6122982	T	C	0.3594	cg14757107	6	16277615	OpenSea	GMPR	Body	trans	5.26157e-06	0.000256	0.000245	0.2966	1730	5.81897e-07	1.2e-05	0.000206	0.955131	3411	1.4451e-07	0.000234	0.000208	0.260106	2545
rs6062401-cg14762896	0.000127	0.00011	0.25068	no	3410	0.4729	-0.001225	0.001019	0.229346	20:61697824	rs6062401	A	G	0.4604	cg14762896	20	61691785	N_Shelf	NA	NA	cis	0.806855	0.00011	0.000147	0.453651	1727	0.213182	0.000116	0.000111	0.296941	3410	0.231968	5.9e-05	0.000151	0.697484	2546
rs6130717-cg14763874	0.000246	0.000104	0.0184212	no	3404	0.8616	0.005701	0.000889	1.65892e-10	20:43600673	rs6130717	G	C	0.464	cg14763874	20	43753300	OpenSea	WFDC12	TSS200	cis	0.000168367	0.00027	0.000139	0.0521871	1725	3.47684e-10	0.000243	0.000105	0.0210886	3404	7.40245e-12	0.000158	0.000147	0.284217	2543
rs4802556-cg14765649	-9e-06	7e-06	0.201845	no	3385	0.0224	0.000262	6.8e-05	0.000112413	19:49613813	rs4802556	C	T	0.3446	cg14765649	19	49617456	Island	LIN7B	TSS200	cis	0.00300618	-1e-06	9e-06	0.916266	1714	0.000195532	-9e-06	8e-06	0.219673	3385	0.00419413	-9e-06	1.1e-05	0.407936	2526
rs4239492-cg14773235	3e-06	0.000131	0.983585	no	3412	0.7185	0.014609	0.001546	6.48842e-21	19:51348711	rs4239492	C	T	0.4673	cg14773235	19	51336166	N_Shelf	KLK15;KLK15;KLK15	TSS1500;TSS1500;TSS1500	cis	6.03124e-10	-4.5e-05	0.000175	0.798986	1730	6.17405e-21	-1e-05	0.000131	0.936421	3412	1.14833e-16	-0.000446	0.000212	0.0352315	2547
rs7259922-cg14773235	1.2e-05	0.000374	0.974873	no	3412	0.7185	0.030422	0.004558	2.90949e-11	19:51308472	rs7259922	C	T	0.03131	cg14773235	19	51336166	N_Shelf	KLK15;KLK15;KLK15	TSS1500;TSS1500;TSS1500	cis	6.57788e-06	-0.000172	0.000472	0.716231	1730	5.69479e-11	-7e-06	0.000375	0.986072	3412	6.66742e-09	-0.000784	0.000615	0.202653	2547
rs2560935-cg14773235	4e-05	0.000293	0.892356	no	3412	0.7185	-0.067287	0.003271	1.8916e-88	19:51334355	rs2560935	T	C	0.05691	cg14773235	19	51336166	N_Shelf	KLK15;KLK15;KLK15	TSS1500;TSS1500;TSS1500	cis	1.4911e-49	-7e-06	0.00038	0.985436	1730	1.15533e-87	2e-05	0.000293	0.94642	3412	2.96131e-68	0.001442	0.000471	0.00225954	2547
rs6119392-cg14776195	-0.00038	0.000255	0.136802	no	3414	0.5915	0.006003	0.002324	0.00983938	20:30041965	rs6119392	G	T	0.1891	cg14776195	20	29956028	OpenSea	DEFB118	TSS1500	cis	0.329732	-0.000309	0.000379	0.415229	1732	0.0124373	-0.000374	0.000261	0.151953	3414	0.0412615	-0.000839	0.000365	0.02164	2549
rs376524-cg14777244	-9.8e-05	0.000242	0.686265	no	3413	0.722	0.003502	0.002024	0.0835989	19:49116438	rs376524	G	A	0.2102	cg14777244	19	49110198	S_Shelf	SPACA4;FAM83E;SPACA4	1stExon;Body;5'UTR	cis	0.689007	-0.000797	0.000345	0.0214571	1730	0.0410568	-0.000121	0.000244	0.621827	3413	0.115859	-0.000224	0.00034	0.508882	2547
rs9983590-cg14778721	-6e-05	0.000284	0.833972	no	3319	0.865	-0.029318	0.002491	2.57085e-31	21:46852243	rs9983590	A	G	0.1026	cg14778721	21	46912423	Island	COL18A1;COL18A1;COL18A1	Body;Body;Body	cis	1.73198e-16	-3.4e-05	0.000398	0.9325	1689	1.51517e-30	-8.2e-05	0.00029	0.77665	3319	1.90076e-26	-0.00012	0.000408	0.769072	2488
rs1582950-cg14780446	0.000203	0.000247	0.411422	no	3393	0.2973	0.009663	0.002913	0.000919877	19:48539979	rs1582950	G	A	0.1621	cg14780446	19	48565104	Island	PLA2G4C;PLA2G4C;PLA2G4C	Body;Body;Body	cis	0.0814511	0.000113	0.000349	0.746289	1721	0.000706298	0.000239	0.000249	0.338189	3393	0.000985133	-1.8e-05	0.000331	0.957863	2531
rs55941736-cg14780446	0.000936	0.00079	0.236457	no	3393	0.2973	0.092347	0.009365	1.29236e-22	19:48831886	rs55941736	G	A	0.01594	cg14780446	19	48565104	Island	PLA2G4C;PLA2G4C;PLA2G4C	Body;Body;Body	cis	9.85738e-12	0.002068	0.00098	0.0355155	1721	2.24575e-22	0.000757	0.000794	0.341014	3393	1.5955e-19	-0.001846	0.00107	0.0847587	2531
rs387021-cg14780446	0.00133	0.000268	8.05161e-07	no	3393	0.2973	0.064708	0.003015	1.41425e-95	19:48603637	rs387021	A	G	0.1494	cg14780446	19	48565104	Island	PLA2G4C;PLA2G4C;PLA2G4C	Body;Body;Body	cis	6.83821e-58	0.001385	0.000364	0.000162513	1721	2.24414e-95	0.001293	0.00027	1.87853e-06	3393	2.08735e-82	0.000682	0.000363	0.060838	2531
rs2143220-cg14780681	1.7e-05	1e-05	0.0730737	no	3394	0.026	-0.001859	9.1e-05	3.88521e-88	20:44113522	rs2143220	T	C	0.2997	cg14780681	20	44420720	Island	WFDC3;DNTTIP1	TSS200;1stExon	cis	1.01312e-46	1.8e-05	1.2e-05	0.139205	1718	6.6847e-90	1.9e-05	1e-05	0.0453868	3394	1.29199e-62	3e-05	1.4e-05	0.0344033	2533
rs764154-cg14785464	-0.000607	0.000319	0.0574112	no	3386	0.1997	-0.016228	0.00295	4.05553e-08	21:38630742	rs764154	G	A	0.2543	cg14785464	21	38362725	Island	HLCS	TSS200	cis	8.74932e-07	-0.000491	0.000471	0.298154	1713	3.45309e-08	-0.00073	0.000328	0.0262461	3386	5.661e-08	-0.000281	0.000406	0.488776	2540
rs8129544-cg14785464	0.001554	0.000282	4.48526e-08	yes	3386	0.1997	0.031746	0.00261	2.62139e-33	21:38168296	rs8129544	C	A	0.317	cg14785464	21	38362725	Island	HLCS	TSS200	cis	1.51309e-16	0.001718	0.000368	3.74909e-06	1713	1.61204e-33	0.001447	0.000291	7.66501e-07	3386	3.40617e-32	0.000474	0.000361	0.190017	2540
rs7281117-cg14785464	-0.000402	0.000268	0.134906	no	3386	0.1997	-0.008918	0.00252	0.000406482	21:38107306	rs7281117	C	G	0.4482	cg14785464	21	38362725	Island	HLCS	TSS200	cis	0.138643	-0.000308	0.000392	0.432765	1713	0.000291889	-0.000437	0.000276	0.11426	3386	0.000153933	6.1e-05	0.000342	0.857285	2540
rs3848619-cg14786125	0.000101	0.000143	0.478597	no	3410	0.6635	0.008065	0.00124	8.8738e-11	19:55677523	rs3848619	T	C	0.3226	cg14786125	19	55674949	S_Shore	C19orf51	Body	cis	5.04614e-08	4.7e-05	0.000186	0.802122	1729	4.5073e-10	5.3e-05	0.000146	0.718194	3410	1.73917e-07	0.000267	0.000209	0.201957	2546
rs11089051-cg14789911	0.001457	0.000356	4.75954e-05	no	3415	0.5628	-0.106525	0.006089	1.52504e-65	21:47576776	rs11089051	C	G	0.08972	cg14789911	21	47582049	Island	C21orf56;C21orf56	Body;Body	cis	2.66151e-37	0.00112	0.000453	0.0138331	1731	2.90787e-65	0.00146	0.000355	4.28651e-05	3415	6.65172e-44	0.000907	0.000528	0.0861213	2549
rs111361970-cg14791747	7.7e-05	0.000105	0.46018	no	3410	0.1358	-0.006263	0.001134	3.55168e-08	21:29961177	rs111361970	T	C	0.1084	cg14791747	16	20752902	Island	THUMPD1	1stExon	trans	0.0013053	-3.6e-05	0.000138	0.792255	1728	1.89001e-07	7.5e-05	0.000107	0.483867	3410	9.2765e-05	-3.6e-05	0.000161	0.820308	2545
rs2832396-cg14791747	-3e-05	7e-05	0.666405	no	3410	0.1358	-0.00308	0.000753	4.44865e-05	21:30920978	rs2832396	A	G	0.2957	cg14791747	16	20752902	Island	THUMPD1	1stExon	trans	0.0279389	1.6e-05	9.2e-05	0.866146	1728	2.20908e-05	-3.3e-05	7.1e-05	0.641248	3410	0.000374113	-6.3e-05	0.000105	0.547723	2545
rs1153258-cg14791747	-0.000193	0.000118	0.103213	no	3410	0.1358	0.014342	0.001281	1.41275e-28	21:29992536	rs1153258	C	T	0.08026	cg14791747	16	20752902	Island	THUMPD1	1stExon	trans	1.36964e-09	-0.000179	0.000153	0.242017	1728	1.29065e-26	-0.000215	0.000121	0.0749348	3410	9.26927e-21	-0.000245	0.000179	0.172592	2545
rs11672450-cg14794281	0.000395	0.000297	0.184889	no	3403	0.4128	-0.021438	0.002587	1.70237e-16	19:44355826	rs11672450	C	G	0.1256	cg14794281	19	44324467	Island	LYPD5	5'UTR	cis	9.19638e-06	0.000304	0.000418	0.466791	1724	3.55095e-17	0.000427	0.000305	0.161653	3403	3.54411e-10	-3.8e-05	0.000455	0.933568	2542
rs7347500-cg14796370	-1.5e-05	5e-06	0.0061039	no	3387	0.0143	0.00032	4.6e-05	6.2446e-12	20:61287669	rs7347500	A	G	0.2293	cg14796370	20	61273660	Island	SLCO4A1	TSS200	cis	8.35204e-06	-9e-06	7e-06	0.203434	1719	5.31294e-12	-1.4e-05	5e-06	0.00678019	3387	2.74599e-07	-2.5e-05	8e-06	0.00346773	2534
rs77401705-cg14796739	-0.00019	0.000284	0.505143	no	3405	0.6469	-0.035842	0.002839	1.0577e-35	20:29891003	rs77401705	T	C	0.05747	cg14796739	20	30437284	Island	NA	NA	cis	8.07856e-15	-0.000397	0.000379	0.296361	1727	3.24315e-33	-0.000206	0.000299	0.491296	3405	2.16021e-32	0.00018	0.000417	0.666566	2542
rs6081973-cg14797413	-3.1e-05	3.2e-05	0.340562	no	3385	0.0499	-0.004199	0.000293	2.84468e-45	20:20339748	rs6081973	T	C	0.3722	cg14797413	20	20341237	N_Shelf	C20orf26	3'UTR	cis	1.12633e-26	-5e-06	4e-05	0.910021	1713	4.18259e-38	-2.5e-05	3.4e-05	0.469852	3385	1.39565e-40	-6.9e-05	4.5e-05	0.1231	2526
rs160544-cg14799446	-0.000271	0.0002	0.174873	no	3408	0.7394	0.013038	0.001793	4.43321e-13	19:47234885	rs160544	A	G	0.1292	cg14799446	19	47250607	S_Shore	FKRP;FKRP;STRN4;STRN4	5'UTR;5'UTR;TSS1500;TSS1500	cis	1.46661e-11	-0.000187	0.000259	0.469781	1726	1.6368e-12	-0.00026	0.000209	0.212611	3408	2.76249e-09	-0.000297	0.000292	0.309954	2546
rs6080736-cg14801864	0.000168	0.000143	0.240985	no	3413	0.4441	0.00719	0.001301	3.51281e-08	20:17542027	rs6080736	C	G	0.3045	cg14801864	20	17540975	OpenSea	BFSP1	TSS1500	cis	0.000173833	0.00025	0.000186	0.179583	1732	0.00563148	0.000158	0.000212	0.4582	3413	1.24026e-07	0.000122	0.000199	0.539938	2548
rs12624336-cg14804187	6e-05	0.000122	0.621669	no	3372	0.7813	0.002806	0.001057	0.00797086	20:1283682	rs12624336	C	T	0.322	cg14804187	20	1272984	N_Shelf	SNPH	5'UTR	cis	0.18616	3.1e-05	0.000162	0.848236	1708	0.0176078	-1.7e-05	0.000129	0.892779	3372	0.00265207	-2.2e-05	0.000152	0.886192	2509
rs6102517-cg14806773	0.000132	0.000104	0.204644	no	3399	0.0569	-0.003016	0.000919	0.00104163	20:40288173	rs6102517	G	T	0.03713	cg14806773	20	40321552	Island	NA	NA	cis	0.0961248	0.000209	0.000151	0.166618	1723	0.000619947	0.000211	0.000111	0.0572582	3399	0.0231663	7.2e-05	0.000149	0.627914	2536
rs28801527-cg14806867	7e-05	9e-05	0.43862	no	3387	0.081	0.00195	0.000795	0.0142107	21:47047227	rs28801527	A	G	0.1215	cg14806867	13	96329355	Island	DNAJC3	TSS200	trans	0.0809268	8.3e-05	0.000122	0.495901	1712	0.0203837	6.7e-05	9.1e-05	0.45901	3387	0.0461011	0.000205	0.000138	0.136468	2528
rs57179897-cg14806867	-5.1e-05	0.0001	0.61207	no	3387	0.081	-0.003661	0.000874	2.87844e-05	21:47315186	rs57179897	T	C	0.09554	cg14806867	13	96329355	Island	DNAJC3	TSS200	trans	0.000328567	-6e-06	0.000132	0.96166	1712	6.09085e-05	-5.8e-05	0.0001	0.562415	3387	0.000152853	-7e-06	0.000153	0.961576	2528
rs3746332-cg14810385	0.000444	0.000236	0.0606683	no	3408	0.1467	0.002834	0.002155	0.188521	20:25039099	rs3746332	C	T	0.02044	cg14810385	20	25039658	S_Shore	ACSS1	TSS200	cis	0.365343	0.000386	0.000325	0.236651	1730	0.237932	0.000491	0.000251	0.0509657	3408	0.0301298	0.000233	0.000361	0.518787	2545
rs6038370-cg14813037	-0.000275	0.000106	0.00932375	no	3334	0.8765	-0.006184	0.000965	1.72326e-10	20:6124765	rs6038370	A	G	0.47	cg14813037	20	6193833	Island	NA	NA	cis	5.45665e-05	-9.3e-05	0.00014	0.506968	1690	3.65148e-09	-0.000273	0.000109	0.0123934	3334	8.79343e-10	-0.000286	0.000161	0.0761264	2506
rs17720145-cg14813037	-0.000116	0.000117	0.322809	no	3334	0.8765	-0.005243	0.001082	1.31183e-06	20:6383710	rs17720145	A	G	0.2912	cg14813037	20	6193833	Island	NA	NA	cis	3.29902e-05	-0.000215	0.00015	0.15457	1690	1.76128e-07	-0.00012	0.000121	0.324579	3334	3.6523e-06	-0.000212	0.000178	0.234909	2506
rs386056-cg14814062	0.000383	0.000244	0.116441	no	3416	0.4002	0.010594	0.002032	1.9708e-07	19:54782919	rs386056	T	C	0.2028	cg14814062	19	54927903	Island	TTYH1;TTYH1	Body;Body	cis	0.0011981	9.7e-05	0.000314	0.757604	1732	4.73929e-06	0.000197	0.000261	0.451059	3416	3.28213e-06	0.000134	0.000284	0.63738	2550
rs8113207-cg14815743	0.000161	0.000135	0.23469	no	3402	0.8218	-0.004151	0.001382	0.00268806	19:47508415	rs8113207	C	G	0.287	cg14815743	19	47354685	S_Shore	AP2S1;AP2S1	TSS1500;TSS1500	cis	0.2295	3.8e-05	0.000177	0.831394	1721	0.0016407	0.000166	0.000137	0.225407	3402	0.0123374	0.000324	0.000197	0.0998393	2542
rs2179638-cg14815891	-0.000253	0.000256	0.323062	no	3363	0.1176	-0.033285	0.003754	1.24326e-18	20:25205031	rs2179638	G	C	0.1767	cg14815891	20	29611903	Island	FRG1B	Body	trans	3.99166e-06	-0.000393	0.000366	0.284122	1701	7.8858e-19	-0.000372	0.000244	0.128069	3363	9.90548e-15	-2.8e-05	0.000371	0.939127	2519
rs17265513-cg14816917	-0.000363	0.00018	0.0438704	no	3406	0.7251	-0.003717	0.001592	0.0196362	20:39832628	rs17265513	C	T	0.1926	cg14816917	20	39998953	S_Shelf	NA	NA	cis	0.0349036	-0.000227	0.000244	0.352957	1724	0.0504846	-0.000225	0.00019	0.236607	3406	0.0111154	-0.000412	0.000245	0.093221	2544
rs11880124-cg14821045	5e-05	0.000177	0.778407	no	3409	0.7623	0.006372	0.001666	0.000133498	19:42683791	rs11880124	G	A	0.07904	cg14821045	19	43271058	OpenSea	PSG8;PSG8;PSG8	TSS1500;TSS1500;TSS1500	cis	0.00921001	5.4e-05	0.000223	0.807937	1726	0.000810014	5.7e-05	0.000181	0.753251	3409	0.000171714	-1e-05	0.000249	0.968195	2544
rs10406857-cg14829606	-1.9e-05	5.1e-05	0.704047	no	3382	0.0473	0.000931	0.000433	0.0315171	19:57961333	rs10406857	A	G	0.292	cg14829606	6	166579974	Island	T	Body	trans	0.0545049	-4e-05	7e-05	0.566	1712	0.0511804	-2e-05	5.2e-05	0.698084	3382	0.0340187	-0.00014	7.9e-05	0.0747914	2528
rs80201476-cg14830485	0.000453	0.00041	0.269416	no	3393	0.1609	0.008381	0.004246	0.0484677	20:21060825	rs80201476	G	T	0.03919	cg14830485	20	21070832	OpenSea	NA	NA	cis	0.893782	0.000295	0.000523	0.572599	1719	0.070435	0.000559	0.000412	0.174394	3393	0.0517834	0.000534	0.000609	0.381126	2538
rs4802529-cg14833160	0.000165	0.00013	0.205105	no	3407	0.142	0.018598	0.001149	1.0144e-56	19:49451081	rs4802529	T	C	0.1194	cg14833160	19	49457855	N_Shore	BAX;BAX;BAX;BAX;BAX	TSS1500;TSS1500;TSS1500;TSS1500;TSS1500	cis	8.19012e-31	-3.9e-05	0.000167	0.816777	1727	3.70789e-53	0.000187	0.000138	0.176267	3407	1.25765e-46	0.000126	0.000186	0.498838	2546
rs215538-cg14834078	1.9e-05	0.000105	0.858212	no	3394	0.8754	0.001613	0.00091	0.0764277	20:2774629	rs215538	A	T	0.1739	cg14834078	20	2796729	OpenSea	LOC100288797	TSS1500	cis	0.870146	4.9e-05	0.000133	0.715906	1719	0.0597547	6e-06	0.000107	0.95837	3394	0.0344431	-0.000101	0.00014	0.467797	2538
rs60235509-cg14845020	-0.000116	0.000188	0.537904	no	3409	0.4708	0.006441	0.001865	0.000560846	20:55829853	rs60235509	A	G	0.2393	cg14845020	20	55833416	OpenSea	BMP7	Body	cis	0.00487249	8e-06	0.000245	0.973471	1728	0.000861458	-0.000167	0.000191	0.380273	3409	0.0273895	0.000317	0.000271	0.242257	2544
rs2302376-cg14849423	-0.000138	0.000179	0.441726	no	3415	0.3977	0.011509	0.001663	5.34106e-12	19:57352051	rs2302376	T	C	0.3039	cg14849423	19	57351791	Island	MIMT1;PEG3;PEG3;ZIM2;PEG3;PEG3;ZIM2;ZIM2	TSS1500;5'UTR;5'UTR;5'UTR;5'UTR;5'UTR;5'UTR;5'UTR	cis	1.30689e-06	7.2e-05	0.000241	0.766069	1732	3.55727e-12	-0.000131	0.000181	0.470637	3415	4.74473e-07	0.000422	0.00026	0.10388	2550
rs2849999-cg14850771	1.2e-05	1.6e-05	0.432356	no	3349	0.0307	-0.000978	0.000164	2.56759e-09	21:34653850	rs2849999	A	C	0.4384	cg14850771	21	34775459	Island	IFNGR2;IFNGR2	5'UTR;1stExon	cis	0.00194252	1.6e-05	1.9e-05	0.410882	1700	3.4051e-09	1.6e-05	1.6e-05	0.32645	3349	7.44053e-07	1.2e-05	2.2e-05	0.572848	2500
rs3174808-cg14850771	7e-06	1.7e-05	0.670777	no	3352	0.0307	-0.001409	0.000173	4.52447e-16	21:34945721	rs3174808	C	T	0.3201	cg14850771	21	34775459	Island	IFNGR2;IFNGR2	5'UTR;1stExon	cis	1.30317e-09	-7e-06	2.1e-05	0.725817	1700	7.64372e-16	3e-06	1.7e-05	0.843159	3352	9.54069e-12	-2.7e-05	2.3e-05	0.256541	2502
rs4813925-cg14851482	-0.000105	4.7e-05	0.0253997	no	3374	0.0434	-0.001401	0.000377	0.000203006	20:10286313	rs4813925	A	C	0.3613	cg14851482	20	10198732	Island	SNAP25;SNAP25	TSS1500;TSS1500	cis	0.09588	-7.5e-05	6.9e-05	0.279404	1709	0.000104166	-0.000101	4.8e-05	0.0351994	3374	0.000568717	-0.000149	7.3e-05	0.041633	2537
rs721243-cg14852134	2e-06	1.5e-05	0.907899	no	3333	0.0368	0.000347	0.000138	0.0116372	20:13220601	rs721243	C	T	0.2228	cg14852134	20	13200748	Island	NA	NA	cis	0.0170376	-2.3e-05	2e-05	0.235582	1690	0.011036	7e-06	1.5e-05	0.647327	3333	0.0780486	2.8e-05	2.2e-05	0.212821	2495
rs118083077-cg14866117	-0.000296	0.000167	0.077512	no	3407	0.0779	-0.003498	0.001412	0.0132898	20:860296	rs118083077	C	G	0.03525	cg14866117	20	865954	Island	ANGPT4	Body	cis	0.453771	-0.000611	0.000223	0.00630107	1726	0.0654601	-0.000345	0.000185	0.0621115	3407	0.00316859	-0.000234	0.00026	0.368172	2542
rs244106-cg14866907	-4.7e-05	3e-05	0.120264	no	3347	0.0306	-0.00116	0.000249	3.31229e-06	20:43216481	rs244106	C	G	0.1493	cg14866907	20	43160301	N_Shore	PKIG;PKIG;PKIG	TSS200;TSS200;TSS200	cis	0.000500034	-5.4e-05	4.2e-05	0.19907	1688	1.19722e-05	-4.4e-05	3e-05	0.145926	3347	5.07929e-08	-4.2e-05	4.1e-05	0.305692	2495
rs6010746-cg14870861	-4.1e-05	1.8e-05	0.0248458	no	3324	0.0204	-0.000903	0.000149	1.65195e-09	20:61429144	rs6010746	A	G	0.24	cg14870861	19	10628183	Island	S1PR5;S1PR5	TSS200;5'UTR	trans	0.000109854	-3.9e-05	2.6e-05	0.14247	1689	2.90372e-10	-3.9e-05	1.8e-05	0.0314495	3324	2.45025e-07	-7.7e-05	2.9e-05	0.00814426	2473
rs6508863-cg14871113	-3.9e-05	3.2e-05	0.234113	no	3363	0.074	-0.00221	0.000277	2.13125e-15	19:39951310	rs6508863	A	G	0.4731	cg14871113	19	39936655	S_Shore	SUPT5H;SUPT5H;SUPT5H;SUPT5H	Body;Body;Body;Body	cis	1.52052e-07	-7.3e-05	4.1e-05	0.0785541	1707	2.29164e-14	-2.6e-05	3.4e-05	0.446596	3363	4.79891e-11	-0.000118	4.6e-05	0.0102225	2511
rs4809499-cg14871138	0.000221	0.000147	0.132437	no	3415	0.5766	0.005421	0.001548	0.000467031	20:61317643	rs4809499	T	C	0.3461	cg14871138	20	61340885	Island	NTSR1	1stExon	cis	0.000152181	0.000267	0.000188	0.156954	1731	0.000749175	0.000227	0.000148	0.125043	3415	3.36219e-05	5.4e-05	0.000207	0.79329	2549
rs7255933-cg14876077	-6.8e-05	0.000195	0.728817	no	3403	0.4365	0.017363	0.001923	2.87311e-19	19:45766729	rs7255933	A	G	0.2544	cg14876077	19	45737873	Island	EXOC3L2	TSS1500	cis	2.16e-08	-0.000169	0.000253	0.504592	1726	1.94562e-19	-9e-05	0.000197	0.648146	3403	6.08739e-12	0.000385	0.000292	0.187691	2545
rs6011704-cg14877226	-7.7e-05	4.4e-05	0.078313	no	3393	0.0489	-0.002197	0.000387	1.53401e-08	20:61890829	rs6011704	C	T	0.3122	cg14877226	20	61886313	Island	FLJ16779;NKAIN4	Body;TSS1500	cis	0.000699052	1.7e-05	5.8e-05	0.76354	1719	1.65753e-07	-0.000102	4.6e-05	0.026766	3393	2.01673e-09	-3.6e-05	6.7e-05	0.592427	2535
rs6011654-cg14880348	0.000285	0.000206	0.1661	no	3415	0.35	0.001003	0.00219	0.647101	20:61821264	rs6011654	A	G	0.3616	cg14880348	20	61447174	N_Shore	COL9A3	TSS1500	cis	0.405608	0.000746	0.000256	0.00366473	1731	0.899089	0.000395	0.000205	0.0550708	3415	0.598936	0.000446	0.000304	0.143361	2549
rs702211-cg14880348	0.00033	0.000216	0.126402	no	3415	0.35	0.044131	0.002157	1.38089e-87	20:61418482	rs702211	C	A	0.2965	cg14880348	20	61447174	N_Shore	COL9A3	TSS1500	cis	3.53962e-33	0.000281	0.00028	0.317133	1731	5.24496e-85	0.000316	0.000216	0.143696	3415	6.69707e-67	0.000803	0.000318	0.0118444	2549
rs618542-cg14884373	-0.000448	0.000249	0.0721694	no	3416	0.6376	-0.035668	0.002389	8.7573e-49	20:3636095	rs618542	A	G	0.1111	cg14884373	20	3644023	S_Shore	GFRA4;GFRA4	1stExon;1stExon	cis	2.48438e-21	-0.000686	0.00032	0.0327304	1732	8.26449e-48	-0.000459	0.000255	0.0718308	3416	1.3724e-47	-0.000505	0.000325	0.120377	2550
rs6509524-cg14884932	-6e-05	0.00017	0.725096	no	3409	0.6431	-0.035904	0.001774	7.32825e-86	19:51767844	rs6509524	T	C	0.3585	cg14884932	19	51774451	Island	NA	NA	cis	4.87726e-46	-0.000155	0.000214	0.467993	1729	7.17639e-85	-6.5e-05	0.000169	0.702996	3409	6.62624e-66	-0.000164	0.000237	0.489106	2544
rs169776-cg14886059	0.0002	0.000149	0.179076	no	3394	0.1199	0.006069	0.001371	9.91015e-06	19:58550436	rs169776	A	G	0.09966	cg14886059	19	58545001	N_Shore	ZSCAN1	TSS1500	cis	0.02729	8.6e-05	0.000204	0.671458	1721	9.6572e-06	0.000204	0.000151	0.177792	3394	3.44464e-07	-0.00017	0.000213	0.425364	2532
rs6096137-cg14887142	-3.5e-05	0.000216	0.869633	no	3409	0.4817	-0.00745	0.001909	9.74975e-05	20:49489520	rs6096137	A	G	0.3401	cg14887142	14	22191761	OpenSea	NA	NA	trans	0.0327993	-0.000137	0.000287	0.633483	1729	0.000188114	-0.000108	0.000224	0.62823	3409	0.000678992	-0.000355	0.000276	0.198832	2547
rs13040700-cg14887903	0.000371	0.00027	0.170267	no	3392	0.8588	0.006435	0.002411	0.00764836	20:60902086	rs13040700	T	C	0.04163	cg14887903	20	60889521	S_Shore	LAMA5	Body	cis	0.040939	0.00078	0.000333	0.0195409	1724	0.0151944	0.00023	0.000277	0.405348	3392	0.0101095	0.000585	0.000379	0.123627	2532
rs2547260-cg14889658	1.4e-05	0.000185	0.938215	no	3414	0.6046	0.021361	0.00183	7.29432e-31	19:58635294	rs2547260	A	G	0.3938	cg14889658	19	58628735	N_Shore	ZSCAN18;ZSCAN18	Body;Body	cis	1.10988e-13	-2e-05	0.000246	0.935199	1730	5.65942e-31	5.7e-05	0.000191	0.767551	3414	1.13202e-27	-0.000177	0.000255	0.488939	2549
rs6139718-cg14889682	3e-05	0.000136	0.826465	no	3411	0.7784	0.008743	0.001223	1.0736e-12	20:593308	rs6139718	T	C	0.2249	cg14889682	3	46715818	OpenSea	ALS2CL;ALS2CL	Body;Body	trans	2.45429e-10	0.000126	0.000188	0.501669	1729	3.19653e-12	4.2e-05	0.000142	0.76825	3411	7.78454e-09	0.000348	0.000199	0.0801039	2547
rs168109-cg14892768	0.000539	0.000141	0.000130408	no	3415	0.3901	0.027834	0.001468	4.66322e-76	19:41716271	rs168109	G	A	0.4813	cg14892768	19	41725332	OpenSea	AXL;AXL	1stExon;1stExon	cis	4.80026e-34	0.000461	0.000173	0.0082085	1731	1.08299e-73	0.000588	0.000149	8.10941e-05	3415	5.07851e-78	4.5e-05	0.00018	0.801369	2549
rs62207365-cg14895298	0.000467	0.000213	0.0280808	no	3411	0.4524	-0.019751	0.002547	1.19258e-14	20:61773955	rs62207365	G	T	0.109	cg14895298	20	61867178	N_Shelf	BIRC7;BIRC7	TSS200;TSS200	cis	1.40412e-06	0.000204	0.000273	0.453866	1728	2.79741e-13	0.000452	0.000221	0.0412141	3411	1.76243e-11	0.000641	0.000306	0.0363274	2548
rs884851-cg14895298	4.7e-05	0.000161	0.769412	no	3411	0.4524	0.005145	0.001935	0.00789055	20:62099296	rs884851	T	C	0.2152	cg14895298	20	61867178	N_Shelf	BIRC7;BIRC7	TSS200;TSS200	cis	0.00668007	-2e-05	0.000203	0.923498	1728	0.00785894	4.4e-05	0.000167	0.79341	3411	0.0523054	0.000103	0.000231	0.656417	2548
rs73153545-cg14895298	0.000984	0.000262	0.000174816	no	3411	0.4524	-0.039519	0.003102	2.61776e-36	20:61884902	rs73153545	C	G	0.06188	cg14895298	20	61867178	N_Shelf	BIRC7;BIRC7	TSS200;TSS200	cis	3.68447e-13	0.001182	0.000317	0.000197184	1728	4.71173e-36	0.001021	0.000272	0.00018041	3411	9.43619e-24	0.000887	0.000374	0.0179757	2548
rs3745480-cg14895646	1.3e-05	6e-06	0.0271966	no	3370	0.0178	0.000869	5.3e-05	1.05255e-58	19:50335510	rs3745480	C	T	0.333	cg14895646	19	50321467	Island	MED25	TSS200	cis	3.61621e-31	1.5e-05	8e-06	0.0524843	1707	5.67939e-57	1.2e-05	6e-06	0.0410518	3370	1.93948e-48	1.2e-05	9e-06	0.193002	2511
rs7277146-cg14897025	-3.8e-05	4.1e-05	0.356713	no	3401	0.8959	0.000496	0.000373	0.183772	21:38642876	rs7277146	T	C	0.4144	cg14897025	21	38642597	S_Shelf	NA	NA	cis	0.997787	-1.5e-05	5.1e-05	0.767669	1724	0.473285	-4.5e-05	4.3e-05	0.293347	3401	0.3316	-9.1e-05	6e-05	0.128148	2539
rs9978626-cg14897238	2e-06	0.000331	0.994722	no	3413	0.3306	-0.018282	0.003342	4.81799e-08	21:43214225	rs9978626	A	G	0.1058	cg14897238	21	43198283	N_Shore	NA	NA	cis	0.000736943	0.000142	0.000429	0.740104	1731	2.12995e-07	-7e-06	0.00036	0.983601	3413	3.97583e-06	-0.000397	0.000428	0.354896	2549
rs115896204-cg14897238	0.001503	0.000784	0.0552751	no	3413	0.3306	0.064422	0.007821	2.53481e-16	21:43207844	rs115896204	C	A	0.01669	cg14897238	21	43198283	N_Shore	NA	NA	cis	1.7043e-09	0.001189	0.00095	0.210678	1731	1.56187e-15	0.001245	0.000855	0.145483	3413	1.44571e-13	0.000646	0.001037	0.533562	2549
rs55769613-cg14898787	-9.5e-05	0.000161	0.555659	no	3344	0.8247	0.000131	0.001413	0.926326	20:61732358	rs55769613	A	C	0.1807	cg14898787	20	61729912	N_Shelf	HAR1B	Body	cis	0.159602	-0.000192	0.000217	0.377623	1697	0.988668	-9.4e-05	0.000163	0.563393	3344	0.841609	-0.000205	0.000225	0.362508	2506
rs4819067-cg14899046	-0.000462	0.000158	0.00343637	no	3410	0.5674	-0.013162	0.001437	8.81904e-20	21:46766502	rs4819067	T	C	0.3817	cg14899046	21	46784677	N_Shore	NA	NA	cis	1.47393e-08	-0.000317	0.00021	0.13182	1728	3.10907e-19	-0.000494	0.00016	0.00202157	3410	3.63039e-21	-0.000425	0.000231	0.0658728	2547
rs2838901-cg14899046	0.000415	0.000169	0.01417	no	3410	0.5674	0.004773	0.001548	0.00206833	21:46796636	rs2838901	T	G	0.2764	cg14899046	21	46784677	N_Shore	NA	NA	cis	0.0184023	0.000512	0.000227	0.0246107	1728	0.00088107	0.000473	0.000171	0.00573929	3410	0.000133118	0.000514	0.000247	0.037493	2547
rs77992797-cg14903689	6.6e-05	0.000193	0.732388	no	3416	0.623	-0.006014	0.001764	0.000659743	19:57878505	rs77992797	T	C	0.1323	cg14903689	21	46875218	N_Shore	COL18A1;COL18A1;COL18A1	TSS1500;Body;TSS1500	trans	0.075758	0.000249	0.000259	0.336794	1732	0.00138547	4e-05	0.000192	0.833583	3416	0.00576833	-0.000169	0.000253	0.505291	2550
rs9981635-cg14903689	7.9e-05	0.00015	0.598134	no	3416	0.623	0.014913	0.001361	1.88579e-27	21:46854866	rs9981635	A	G	0.2368	cg14903689	21	46875218	N_Shore	COL18A1;COL18A1;COL18A1	TSS1500;Body;TSS1500	cis	1.42434e-10	0.000247	0.000203	0.224655	1732	1.3296e-27	9.7e-05	0.000149	0.515863	3416	2.62833e-28	-0.000436	0.000198	0.0279524	2550
rs8129613-cg14903689	-0.000134	0.000141	0.341073	no	3416	0.623	0.004415	0.001305	0.000725269	21:46794769	rs8129613	A	G	0.3057	cg14903689	21	46875218	N_Shore	COL18A1;COL18A1;COL18A1	TSS1500;Body;TSS1500	cis	0.107695	-0.00014	0.000187	0.453576	1732	0.000414073	-8e-05	0.00014	0.569107	3416	0.000334587	-0.0002	0.000185	0.279033	2550
rs743465-cg14906976	-0.000134	0.0001	0.182288	no	3370	0.9386	0.001352	0.000902	0.133938	21:45190757	rs743465	A	C	0.09751	cg14906976	21	45177538	Island	PDXK	3'UTR	cis	0.293718	-5e-05	0.000124	0.68862	1704	0.284381	-0.000153	0.000101	0.131434	3370	0.414224	-4.3e-05	0.000132	0.746517	2516
rs62117380-cg14908994	-2.1e-05	0.000269	0.937977	no	3412	0.7559	-0.003164	0.002432	0.19331	19:41565320	rs62117380	A	G	0.06525	cg14908994	19	41695752	N_Shelf	NA	NA	cis	0.29818	-0.000152	0.000368	0.678944	1730	0.154139	-3.3e-05	0.000274	0.904216	3412	0.237971	-0.000176	0.000397	0.65733	2548
rs6512289-cg14909620	-0.000149	0.000205	0.467197	no	3397	0.8486	0.003875	0.001799	0.0313221	20:62402072	rs6512289	A	G	0.2512	cg14909620	20	62402671	Island	ZBTB46	Body	cis	0.428891	4.2e-05	0.000258	0.870975	1723	0.0207115	-0.000158	0.000207	0.446929	3397	0.0530653	-0.000373	0.0003	0.213684	2536
rs2872881-cg14909620	9.2e-05	0.000208	0.657919	no	3397	0.8486	0.000906	0.001835	0.621734	20:62342801	rs2872881	A	G	0.2414	cg14909620	20	62402671	Island	ZBTB46	Body	cis	0.60175	0.000157	0.000272	0.564368	1723	0.664899	9.9e-05	0.00021	0.637508	3397	0.663331	0.000153	0.000305	0.614634	2536
rs2274936-cg14909930	-8e-06	5.9e-05	0.89296	no	3390	0.0618	-0.003077	0.000517	2.9501e-09	20:60897071	rs2274936	A	G	0.07116	cg14909930	2	9143994	Island	MBOAT2	TSS200	trans	0.000178968	-5.5e-05	7.5e-05	0.466176	1714	2.35874e-08	-2e-06	6e-05	0.970162	3390	1.47956e-06	-7.3e-05	8.7e-05	0.403163	2530
rs528863-cg14921416	-0.000288	0.000186	0.122103	no	3403	0.1994	-0.004316	0.001365	0.00158032	20:3667198	rs528863	C	T	0.3822	cg14921416	20	3693158	OpenSea	NA	NA	cis	0.00132101	-0.000192	0.000243	0.428996	1723	0.000278907	-0.000257	0.000234	0.27326	3403	0.00271722	-0.000283	0.000227	0.213279	2549
rs4911325-cg14921437	-3e-05	9.4e-05	0.747418	no	3415	0.2276	0.027897	0.001656	4.45858e-61	20:31922121	rs4911325	T	C	0.472	cg14921437	20	32255988	Island	NECAB3;NECAB3;C20orf134	Body;Body;1stExon	cis	2.42169e-35	2.7e-05	0.000123	0.829668	1732	5.04751e-60	-3.2e-05	9.5e-05	0.736956	3415	1.3038e-45	-0.000521	0.000145	0.000362389	2549
rs2072788-cg14921939	0.000293	0.000116	0.0115007	no	3412	0.16	0.003922	0.0012	0.00109505	20:43933021	rs2072788	T	G	0.2763	cg14921939	20	43935460	Island	MATN4;MATN4;RBPJL;MATN4	5'UTR;5'UTR;TSS200;5'UTR	cis	0.205608	0.000236	0.00015	0.116846	1730	0.00123946	0.000334	0.000116	0.00417292	3412	0.000248795	0.000102	0.00016	0.524847	2548
rs4806626-cg14928510	-0.000284	7.6e-05	0.000204569	no	3327	0.0522	0.004146	0.000613	1.66059e-11	19:55447840	rs4806626	C	A	0.2276	cg14928510	19	55449439	N_Shore	NLRP7;NLRP7;NLRP7	Body;Body;Body	cis	8.38064e-08	-0.000334	9.7e-05	0.000603533	1697	5.96244e-11	-0.000271	8.1e-05	0.000824912	3327	1.84485e-06	-1.5e-05	6.5e-05	0.823072	2482
rs61420363-cg14928510	-0.000645	0.000168	0.000131425	no	3327	0.0522	0.011393	0.001351	4.932e-17	19:55377813	rs61420363	T	C	0.0345	cg14928510	19	55449439	N_Shore	NLRP7;NLRP7;NLRP7	Body;Body;Body	cis	2.45253e-05	-0.000247	0.000247	0.318022	1697	1.25082e-14	-0.000616	0.00018	0.000624786	3327	7.6099e-13	-0.000286	0.000151	0.0586858	2482
rs6082887-cg14928764	-0.000245	0.000383	0.521837	no	3407	0.8082	0.012821	0.003322	0.000116057	20:22864015	rs6082887	G	A	0.05335	cg14928764	20	23064608	OpenSea	CD93	Body	cis	0.486763	3.6e-05	0.000481	0.940751	1727	0.000269051	-0.000313	0.0004	0.434392	3407	0.0025714	0.000327	0.000432	0.449202	2544
rs3004098-cg14928764	-0.00016	0.0002	0.423491	no	3407	0.8082	0.003353	0.001725	0.0520286	20:23458073	rs3004098	T	C	0.2886	cg14928764	20	23064608	OpenSea	CD93	Body	cis	0.441939	2.2e-05	0.000253	0.931126	1727	0.0697346	-0.00023	0.000209	0.27108	3407	0.201442	0.000125	0.000224	0.576447	2544
rs79388863-cg14928764	3.3e-05	0.000254	0.897885	no	3407	0.8082	-0.01164	0.002168	8.48427e-08	20:23168500	rs79388863	A	G	0.1374	cg14928764	20	23064608	OpenSea	CD93	Body	cis	0.00149547	0.000439	0.000319	0.169609	1727	2.56021e-07	2.2e-05	0.000265	0.932502	3407	2.4077e-07	-0.000202	0.000281	0.472458	2544
rs442481-cg14929076	-0.000377	0.0002	0.0604838	no	3409	0.4158	0.021848	0.001843	9.21516e-32	20:55026532	rs442481	G	A	0.4389	cg14929076	20	55041057	N_Shelf	NA	NA	cis	2.28718e-14	-0.000324	0.000263	0.217677	1727	3.06468e-32	-0.000411	0.000214	0.0553699	3409	3.8167e-22	-0.000569	0.000278	0.041221	2547
rs6064398-cg14929076	-0.000164	0.000289	0.569818	no	3409	0.4158	-0.014754	0.002686	4.24643e-08	20:55046059	rs6064398	G	A	0.1394	cg14929076	20	55041057	N_Shelf	NA	NA	cis	4.99161e-05	-0.000108	0.000373	0.771445	1727	8.72214e-07	-0.000251	0.000308	0.4151	3409	3.1164e-08	0.000172	0.000396	0.663409	2547
rs10401973-cg14929757	-1e-05	7e-06	0.157142	no	3392	0.0225	-0.000346	6.2e-05	3.22296e-08	19:45903406	rs10401973	C	T	0.4933	cg14929757	19	45931128	N_Shore	NA	NA	cis	0.00042583	-8e-06	9e-06	0.378263	1721	3.20973e-08	-1.2e-05	7e-06	0.10497	3392	7.75492e-09	-4e-06	1e-05	0.666488	2535
rs11671773-cg14931230	3.3e-05	2.2e-05	0.143105	no	3214	0.0186	-0.000417	0.000206	0.0430566	19:44315248	rs11671773	C	G	0.125	cg14931230	19	44324901	Island	LYPD5	TSS200	cis	0.044761	3.1e-05	3.2e-05	0.33623	1635	0.0526543	3.4e-05	2.2e-05	0.126947	3214	0.16544	5.1e-05	3.6e-05	0.156985	2389
rs12627266-cg14932124	-6.6e-05	7.1e-05	0.349269	no	3373	0.9187	-0.00027	0.00061	0.657642	21:46803560	rs12627266	G	A	0.4537	cg14932124	13	32885430	Island	ZAR1L	1stExon	trans	0.312999	-2.1e-05	9.5e-05	0.825407	1704	0.55704	-3.6e-05	7.4e-05	0.627461	3373	0.230816	-9.8e-05	8e-05	0.219228	2524
rs8101973-cg14934280	0.000169	0.000112	0.132819	no	3411	0.2121	-0.00346	0.000997	0.000523687	19:47470131	rs8101973	T	C	0.2707	cg14934280	19	47494587	OpenSea	GRLF1	Body	cis	0.00169191	0.000113	0.000148	0.442625	1729	0.000329178	9.4e-05	0.000123	0.443915	3411	0.0383989	0.000146	0.000154	0.340326	2548
rs6076053-cg14938029	1.3e-05	0.000299	0.965722	no	3376	0.8338	-0.025479	0.002717	1.22526e-20	20:23329095	rs6076053	A	G	0.01838	cg14938029	20	23421747	OpenSea	CSTL1	Body	cis	0.00125526	-0.000492	0.000425	0.248412	1711	1.59474e-20	-6e-06	0.000305	0.983137	3376	3.03795e-17	-5.7e-05	0.000411	0.890088	2521
rs1800905-cg14943539	-0.00015	0.000153	0.325673	no	3409	0.662	-0.012018	0.001385	6.31661e-18	20:57415995	rs1800905	A	G	0.3502	cg14943539	20	57420942	S_Shelf	GNASAS;GNAS	Body;3'UTR	cis	1.62652e-10	-0.000127	0.000199	0.524516	1730	1.1116e-16	-0.000176	0.000155	0.256194	3409	8.09788e-15	-0.000281	0.0002	0.161299	2544
rs259963-cg14943539	1.3e-05	0.000141	0.929082	no	3409	0.662	-0.002265	0.001296	0.0806955	20:57824901	rs259963	A	C	0.4306	cg14943539	20	57420942	S_Shelf	GNASAS;GNAS	Body;3'UTR	cis	0.676346	2.9e-05	0.000184	0.875718	1730	0.108168	9e-06	0.000144	0.947569	3409	0.0640592	0.000171	0.000185	0.355759	2544
rs1997794-cg14944362	-0.000276	0.000124	0.0263496	no	3414	0.4206	-0.009787	0.001189	2.59826e-16	20:1974858	rs1997794	C	T	0.3807	cg14944362	20	1974924	OpenSea	PDYN	TSS1500	cis	7.97111e-08	-0.000423	0.000165	0.0105888	1732	2.07863e-17	-0.000292	0.000124	0.0191431	3414	1.92265e-17	-0.000134	0.000176	0.444468	2549
rs73571268-cg14944575	3e-06	2.3e-05	0.877987	no	3362	0.0172	0.00042	0.000186	0.0241063	19:52617778	rs73571268	G	C	0.02344	cg14944575	19	52552197	Island	ZNF432	TSS200	cis	0.0481714	-4.4e-05	3.2e-05	0.178642	1712	0.0231387	3e-06	2.3e-05	0.903205	3362	0.046423	1e-06	3.5e-05	0.987659	2511
rs13041180-cg14944901	-0.00013	0.000191	0.496953	no	3394	0.7045	0.014355	0.001722	1.11875e-16	20:5280333	rs13041180	T	C	0.246	cg14944901	20	5279616	N_Shelf	NA	NA	cis	9.54367e-10	-6.2e-05	0.000242	0.798046	1719	6.10987e-14	-0.000145	0.000204	0.47828	3394	4.63142e-14	-0.000163	0.000258	0.527333	2536
rs6130680-cg14947478	0.000335	0.000368	0.363236	no	3412	0.7252	-0.020273	0.003422	3.48172e-09	20:35031156	rs6130680	A	T	0.1083	cg14947478	20	34025962	S_Shelf	GDF5;GDF5	1stExon;5'UTR	trans	4.74259e-08	0.000976	0.000479	0.0417385	1730	1.11281e-09	0.000372	0.000388	0.337701	3412	1.33217e-08	0.000471	0.00042	0.262222	2546
rs7280-cg14947478	-0.000161	0.000226	0.477411	no	3412	0.7252	-0.02712	0.002087	1.12459e-37	20:33864484	rs7280	G	A	0.4049	cg14947478	20	34025962	S_Shelf	GDF5;GDF5	1stExon;5'UTR	cis	2.54475e-22	-1.7e-05	0.000283	0.953239	1730	1.26013e-35	2.6e-05	0.00024	0.912547	3412	6.94835e-40	7e-06	0.000259	0.97982	2546
rs6087733-cg14947478	0.000898	0.000593	0.130618	no	3412	0.7252	0.009912	0.005556	0.0745029	20:34298628	rs6087733	T	C	0.03919	cg14947478	20	34025962	S_Shelf	GDF5;GDF5	1stExon;5'UTR	cis	0.006203	0.00092	0.000754	0.222905	1730	0.132301	0.000939	0.000628	0.134938	3412	0.00273876	0.000664	0.0007	0.34302	2546
rs2838119-cg14947929	-0.000216	8.5e-05	0.0111964	no	3401	0.0881	0.006759	0.000778	6.02432e-18	21:43186529	rs2838119	G	T	0.1519	cg14947929	21	43187372	Island	RIPK4	TSS200	cis	1.0578e-07	-0.000291	0.000111	0.00910286	1719	4.93472e-17	-0.000275	9.1e-05	0.00258348	3401	1.34972e-13	-0.000547	0.000126	1.57603e-05	2540
rs3829658-cg14953197	0.000354	0.000105	0.000779735	no	3414	0.7198	-0.012106	0.000943	8.4816e-37	19:52000672	rs3829658	G	A	0.3441	cg14953197	19	52005651	OpenSea	SIGLEC12	TSS1500	cis	3.92295e-14	0.000342	0.000149	0.0219876	1730	2.49457e-35	0.000349	0.000109	0.00135091	3414	1.18698e-23	0.000255	0.000147	0.082685	2549
rs6138883-cg14959908	-6.9e-05	0.000116	0.556313	no	3410	0.2314	-0.006207	0.001164	1.04569e-07	20:2730870	rs6138883	G	C	0.436	cg14959908	20	2736884	S_Shelf	EBF4	Body	cis	0.0303728	-0.000149	0.000151	0.325418	1730	1.27139e-07	-7.4e-05	0.00012	0.540058	3410	7.68457e-08	0.000132	0.000158	0.402297	2549
rs6011605-cg14961750	0.000183	9e-05	0.042386	no	3358	0.8766	-0.00025	0.0008	0.754562	20:61718931	rs6011605	T	C	0.3676	cg14961750	20	61717778	Island	NA	NA	cis	0.23532	0.000232	0.000122	0.0571833	1700	0.800143	0.00017	9e-05	0.060412	3358	0.433236	7.7e-05	0.000135	0.569681	2510
rs17207107-cg14964512	3.1e-05	8e-05	0.700848	no	3341	0.0789	0.010091	0.000798	8.42607e-36	19:53832635	rs17207107	C	A	0.487	cg14964512	19	53832493	Island	NA	NA	cis	9.29568e-16	6.2e-05	0.000104	0.553532	1686	1.00302e-35	2.5e-05	8e-05	0.750624	3341	6.25123e-26	-1.1e-05	0.000113	0.924747	2498
rs2304202-cg14969099	0.001223	0.000274	9.24778e-06	no	3410	0.8216	-0.040375	0.002633	2.8551e-51	19:50248501	rs2304202	C	T	0.05353	cg14969099	19	50249927	S_Shore	TSKS	Body	cis	1.061e-23	0.001255	0.00034	0.000252796	1730	9.76253e-52	0.001256	0.000276	6.10741e-06	3410	6.81924e-31	0.000728	0.000378	0.0543378	2546
rs112568446-cg14970029	0.000133	0.000155	0.391146	no	3382	0.1089	0.018873	0.001433	1.24472e-38	19:44435639	rs112568446	C	T	0.1108	cg14970029	19	44455277	N_Shore	ZNF221	TSS200	cis	3.84065e-17	0.000132	0.000211	0.532078	1710	1.10169e-36	0.000121	0.00016	0.450093	3382	1.24972e-34	-2e-05	0.000222	0.927924	2531
rs11084537-cg14972743	-0.000133	0.000166	0.424096	no	3401	0.1246	0.006387	0.001531	3.11741e-05	19:58629227	rs11084537	G	A	0.1501	cg14972743	19	58609960	Island	ZSCAN18;ZSCAN18;ZSCAN18;ZSCAN18	TSS1500;Body;TSS1500;TSS1500	cis	0.00202759	-6.4e-05	0.000227	0.779663	1723	7.0483e-05	-0.000209	0.000171	0.223692	3401	0.000682629	-5e-05	0.000249	0.839456	2542
rs909334-cg14977069	0.000285	0.000216	0.1867	no	3413	0.4699	0.017602	0.001865	7.11186e-21	20:62270930	rs909334	A	C	0.2466	cg14977069	20	62367698	N_Shore	LIME1	TSS1500	cis	6.67296e-11	0.000251	0.000279	0.368397	1731	1.12876e-12	0.000118	0.000254	0.641091	3413	6.57386e-22	-0.000182	0.00027	0.501205	2547
rs8127674-cg14982276	-9e-06	3.5e-05	0.789001	no	3352	0.0447	0.003243	0.000312	6.32598e-25	21:42882003	rs8127674	G	A	0.3985	cg14982276	21	42880582	Island	TMPRSS2;TMPRSS2	TSS1500;TSS1500	cis	4.64724e-08	1.5e-05	4.8e-05	0.757936	1700	2.32057e-22	-3.3e-05	3.7e-05	0.36519	3352	1.34917e-18	-2.5e-05	5.6e-05	0.659156	2507
rs6011730-cg14992000	-2.7e-05	9.5e-05	0.775514	no	3349	0.9398	-0.0048	0.000796	1.82746e-09	20:61947082	rs6011730	C	T	0.04857	cg14992000	20	61947398	N_Shelf	COL20A1	Body	cis	2.68064e-05	9.4e-05	0.000131	0.471465	1696	1.3659e-09	-2.6e-05	9.6e-05	0.785104	3349	1.90939e-09	7.8e-05	0.000124	0.527679	2516
rs2892313-cg15001687	-2.3e-05	5.1e-05	0.658361	no	3408	0.0683	-0.00124	0.000442	0.00501049	20:25078757	rs2892313	T	A	0.4996	cg15001687	20	25566336	Island	NINL	TSS200	cis	0.0655339	-0.000114	6.9e-05	0.0986154	1727	0.0440482	-3e-05	5.4e-05	0.585354	3408	0.0334478	-0.000171	7.7e-05	0.0257891	2546
rs6017782-cg15006828	0.000292	0.000206	0.15533	no	3409	0.6191	-0.004363	0.00182	0.0165774	20:44969896	rs6017782	C	G	0.2113	cg15006828	20	45081360	OpenSea	NA	NA	cis	0.370685	0.000305	0.000288	0.290589	1729	0.0286978	0.000457	0.000236	0.0534429	3409	0.0749566	0.000233	0.000288	0.418306	2546
rs28362958-cg15007391	1e-06	5e-06	0.915928	no	3401	0.0124	0.000206	4.8e-05	2.1563e-05	19:40743523	rs28362958	T	C	0.1453	cg15007391	19	40909817	Island	PRX;PRX	Body;Body	cis	0.00109696	1.3e-05	7e-06	0.0612068	1726	1.45593e-05	1e-06	5e-06	0.884582	3401	0.000659325	3e-06	8e-06	0.752496	2540
rs78794465-cg15007391	1.1e-05	5e-06	0.047428	no	3401	0.0124	4e-06	4.8e-05	0.941419	19:40277700	rs78794465	A	G	0.148	cg15007391	19	40909817	Island	PRX;PRX	Body;Body	cis	0.843468	1.4e-05	7e-06	0.0552159	1726	0.981111	1e-05	5e-06	0.0567079	3401	0.361128	1.1e-05	8e-06	0.20519	2540
rs8106955-cg15007959	7.9e-05	0.000197	0.686571	no	3383	0.0454	-0.012539	0.001918	7.21107e-11	19:46346330	rs8106955	T	C	0.3139	cg15007959	19	50931432	Island	SPIB	Body	trans	2.26075e-08	-0.000239	0.000249	0.336612	1719	9.20891e-11	8.3e-05	0.000197	0.673884	3383	4.02902e-07	-1e-06	0.000288	0.996098	2526
rs3745516-cg15007959	-9.1e-05	0.000219	0.677593	no	3383	0.0454	0.006028	0.002158	0.00524601	19:50926742	rs3745516	A	G	0.2275	cg15007959	19	50931432	Island	SPIB	Body	cis	0.322923	-9.2e-05	0.00028	0.743601	1719	0.00372446	-0.000101	0.000219	0.644841	3383	0.0832298	0.000201	0.000322	0.532539	2526
rs4508677-cg15010213	2.2e-05	3.1e-05	0.479222	no	3341	0.9568	-0.000547	0.000259	0.0350588	20:61148335	rs4508677	A	G	0.3956	cg15010213	20	61150489	Island	MIR1-1;C20orf166	TSS1500;5'UTR	cis	0.127472	1.9e-05	4e-05	0.638815	1686	0.0677716	2e-05	3.1e-05	0.531821	3341	0.124731	2e-06	4.3e-05	0.960785	2497
rs215532-cg15013617	0.000253	0.000345	0.463444	no	3364	0.3422	0.012339	0.002897	2.11402e-05	20:2768261	rs215532	C	T	0.16	cg15013617	20	2795378	OpenSea	C20orf141	TSS1500	cis	0.0239545	0.000543	0.000449	0.2266	1706	0.000213232	0.000448	0.000394	0.255456	3364	7.44101e-07	0.00025	0.000386	0.517038	2517
rs2259013-cg15014458	-0.000461	0.000173	0.00764063	no	3414	0.3141	-0.01949	0.001334	7.12571e-47	19:43969757	rs2259013	A	G	0.491	cg15014458	19	43969810	S_Shore	LYPD3;LYPD3	1stExon;5'UTR	cis	1.02784e-23	-0.000574	0.000223	0.0102154	1731	1.49623e-41	-0.000339	0.000192	0.0772123	3414	2.29539e-50	-7.9e-05	0.000184	0.666736	2550
rs10500308-cg15014976	-0.000295	0.000146	0.0431408	no	3347	0.8191	-0.001245	0.001233	0.312528	19:52108930	rs10500308	C	T	0.4503	cg15014976	19	52101661	N_Shore	NA	NA	cis	0.419649	-0.000512	0.000198	0.0100737	1700	0.27742	-0.000258	0.000147	0.0791041	3347	0.0123496	-0.000105	0.000208	0.613127	2508
rs761723-cg15016079	0.00023	0.00013	0.0769381	no	3400	0.7683	0.004435	0.001166	0.000144455	20:23330720	rs761723	G	A	0.4373	cg15016079	20	23346733	S_Shore	GZF1	Body	cis	0.00295519	0.000254	0.000176	0.149844	1726	9.62695e-06	0.000232	0.000133	0.0815239	3400	3.04272e-06	4.1e-05	0.000189	0.827415	2540
rs13051885-cg15021280	-0.000405	0.00017	0.0171576	no	3362	0.3162	0.032922	0.001649	1.22427e-83	21:46044625	rs13051885	T	C	0.4936	cg15021280	21	46077582	OpenSea	C21orf29;KRTAP12-3	Body;TSS1500	cis	5.57127e-38	-0.000399	0.000211	0.0593134	1704	7.68002e-79	-0.000405	0.000177	0.0219187	3362	2.79366e-67	-0.000982	0.000253	0.000115082	2525
rs9982002-cg15021280	-0.00042	0.000225	0.0626762	no	3362	0.3162	0.033915	0.002237	3.37198e-50	21:46116864	rs9982002	G	A	0.1727	cg15021280	21	46077582	OpenSea	C21orf29;KRTAP12-3	Body;TSS1500	cis	1.06724e-30	-5.5e-05	0.000274	0.841499	1704	4.18152e-49	-0.000338	0.000235	0.149861	3362	7.46669e-37	-0.000367	0.000338	0.278358	2525
rs7254592-cg15023007	-0.00031	0.000314	0.324401	no	3325	0.5131	0.006438	0.002899	0.0264275	19:56722046	rs7254592	C	T	0.3267	cg15023007	19	56739573	Island	ZSCAN5A	5'UTR	cis	0.182276	0.00028	0.000417	0.502607	1666	0.135578	-0.000189	0.000346	0.58499	3325	0.182201	7.4e-05	0.00046	0.871661	2459
rs35226140-cg15023007	0.000302	0.000331	0.360894	no	3325	0.5131	-0.001921	0.003032	0.526337	19:56761351	rs35226140	C	G	0.2996	cg15023007	19	56739573	Island	ZSCAN5A	5'UTR	cis	0.606575	0.000339	0.000447	0.448934	1666	0.417087	0.000347	0.000364	0.339603	3325	0.367209	0.000542	0.000488	0.266255	2459
rs150945073-cg15027907	-0.000808	0.00035	0.0213034	no	3384	0.0753	-0.014063	0.003074	4.94043e-06	19:47964322	rs150945073	G	C	0.03563	cg15027907	19	48076699	Island	NA	NA	cis	0.000609466	-0.000901	0.000445	0.0432983	1712	1.08766e-05	-0.000665	0.000365	0.0684715	3384	3.98638e-05	-0.000678	0.000525	0.196704	2539
rs2974217-cg15027907	0.000438	0.000258	0.0899364	no	3384	0.0753	0.028814	0.002189	1.42567e-38	19:48087491	rs2974217	C	T	0.06779	cg15027907	19	48076699	Island	NA	NA	cis	2.09578e-22	0.000348	0.00036	0.334032	1712	3.21521e-38	0.000477	0.000268	0.0753809	3384	1.83894e-26	0.000635	0.000381	0.0961612	2539
rs76435231-cg15028160	-6e-06	6e-05	0.919774	no	3367	0.0721	-0.007306	0.000599	1.85554e-33	19:49626318	rs76435231	A	C	0.2438	cg15028160	19	49622717	Island	PPFIA3;C19orf73;PPFIA3	5'UTR;TSS1500;1stExon	cis	7.23178e-21	-2.1e-05	7.3e-05	0.772566	1709	4.01072e-34	-1.4e-05	6.1e-05	0.822416	3367	1.72782e-24	-0.000117	8e-05	0.142578	2513
rs62205865-cg15032960	-0.0003	0.000232	0.197603	no	3409	0.6184	-0.022698	0.002386	3.45339e-21	20:56844061	rs62205865	A	G	0.05091	cg15032960	20	56888536	S_Shelf	RAB22A	Body	cis	2.90108e-10	-0.000279	0.000291	0.336855	1728	2.09775e-17	-0.000372	0.000248	0.13342	3409	2.76085e-19	-0.00018	0.00032	0.573571	2545
rs573485-cg15032960	0.000193	0.000117	0.0991936	no	3409	0.6184	-0.017587	0.001161	3.8596e-50	20:56798017	rs573485	C	T	0.2698	cg15032960	20	56888536	S_Shelf	RAB22A	Body	cis	1.20405e-26	0.000177	0.000145	0.224931	1728	4.61805e-46	0.000246	0.000124	0.0475085	3409	1.99234e-33	0	0.00016	0.998294	2545
rs79149556-cg15032960	-0.000165	0.000202	0.413563	no	3409	0.6184	-0.022554	0.002036	5.19305e-28	20:56868924	rs79149556	A	T	0.06816	cg15032960	20	56888536	S_Shelf	RAB22A	Body	cis	8.61312e-17	-1.9e-05	0.000256	0.939369	1728	2.58208e-28	-0.000104	0.000215	0.627115	3409	3.24074e-24	-0.000171	0.000277	0.536644	2545
rs73046139-cg15034763	0.000128	5.4e-05	0.0170138	no	3401	0.0324	-0.000456	0.000485	0.346374	19:46604085	rs73046139	T	G	0.01838	cg15034763	1	54519040	Island	TMEM59;C1orf83;TMEM59	1stExon;TSS1500;5'UTR	trans	0.302355	0.000156	7.6e-05	0.0393827	1727	0.347731	0.000116	5.4e-05	0.032335	3401	0.923241	0.000163	7.2e-05	0.0234347	2539
rs9636547-cg15035421	-0.000178	0.000108	0.0991175	no	3380	0.2679	0.003033	0.000988	0.00215971	20:31262033	rs9636547	A	T	0.1517	cg15035421	3	182631849	OpenSea	ATP11B	Body	trans	0.422919	-0.000133	0.000149	0.372487	1709	0.0134821	-9.7e-05	0.000117	0.407462	3380	0.109078	3e-06	0.000155	0.982694	2528
rs11083790-cg15035476	-0.00024	0.000133	0.0721843	no	3408	0.8274	-0.001874	0.001161	0.106669	19:46459965	rs11083790	T	C	0.2459	cg15035476	19	46457107	S_Shore	NOVA2	Body	cis	0.171585	-0.000339	0.000179	0.0591068	1730	0.133964	-0.000267	0.000135	0.0481454	3408	0.0279632	-0.000281	0.00019	0.140461	2547
rs235314-cg15039603	4.1e-05	6.2e-05	0.509829	no	3391	0.9297	0.001241	0.000545	0.0229768	21:46271452	rs235314	C	T	0.4792	cg15039603	21	46308308	S_Shore	ITGB2;ITGB2	Body;Body	cis	0.345229	7.6e-05	8e-05	0.342712	1718	0.0283933	6.4e-05	6.3e-05	0.307458	3391	0.00648682	-1.6e-05	8.8e-05	0.857309	2535
rs12608829-cg15046935	5e-06	8.6e-05	0.949776	no	3382	0.0673	-0.000963	0.000839	0.251583	19:46021978	rs12608829	C	A	0.135	cg15046935	19	45595006	Island	NA	NA	cis	0.10609	7.4e-05	0.000108	0.492354	1712	0.220293	-4e-05	8.9e-05	0.654557	3382	0.556051	-3.2e-05	0.000132	0.807756	2528
rs182143334-cg15047026	-0.00055	0.000351	0.117117	no	3414	0.2916	0.030174	0.004018	7.6723e-14	19:55657215	rs182143334	A	C	0.02381	cg15047026	19	55673544	Island	C19orf51	Body	cis	1.48201e-07	-0.000736	0.000414	0.0758836	1731	1.55459e-13	-0.000385	0.00036	0.285466	3414	2.32383e-09	0.000303	0.000478	0.525516	2548
rs11670538-cg15047026	-0.000564	0.00025	0.0240667	no	3414	0.2916	0.054372	0.002633	4.58643e-89	19:55664563	rs11670538	T	G	0.06197	cg15047026	19	55673544	Island	C19orf51	Body	cis	4.35743e-30	-0.000532	0.000362	0.14221	1731	4.81183e-88	-0.000473	0.000256	0.0651671	3414	1.38922e-63	-0.000186	0.000348	0.592766	2548
rs984871-cg15050103	0.000608	0.000324	0.0611993	no	3389	0.5748	-0.0225	0.002978	5.44259e-14	19:53642900	rs984871	G	A	0.06235	cg15050103	19	53642858	OpenSea	ZNF347	3'UTR	cis	5.90985e-09	0.00066	0.000427	0.123136	1713	1.13933e-10	0.000703	0.000353	0.0468718	3389	4.01957e-09	0.000678	0.000485	0.16252	2527
rs378098-cg15055060	-0.000219	8.9e-05	0.0142167	no	3376	0.8613	-0.003348	0.00074	6.31288e-06	20:31660543	rs378098	T	C	0.1579	cg15055060	20	31643051	OpenSea	C20orf185	TSS200	cis	0.000384086	-0.000194	0.000123	0.117214	1706	5.66779e-06	-0.000219	9.2e-05	0.0172044	3376	1.32257e-06	-0.000236	0.000124	0.0579357	2522
rs7274213-cg15056412	-3.5e-05	7e-05	0.621319	no	3403	0.0648	0.001935	0.000619	0.00178889	20:32238382	rs7274213	G	A	0.3085	cg15056412	20	32262523	S_Shore	NECAB3;NECAB3	TSS1500;TSS1500	cis	0.0409027	7.3e-05	9.5e-05	0.444063	1725	0.00248535	-3e-05	7.6e-05	0.692293	3403	0.0264196	0.000112	0.0001	0.264674	2540
rs266878-cg15057670	2.8e-05	0.000103	0.784232	no	3372	0.9035	-0.000355	0.000892	0.690936	19:51359114	rs266878	G	C	0.1419	cg15057670	19	51359872	OpenSea	KLK3;KLK3;KLK3;KLK3;KLK3	Body;Body;Body;Body;3'UTR	cis	0.182861	2.7e-05	0.00014	0.84471	1709	0.907695	7e-05	0.000105	0.506288	3372	0.896753	-6.9e-05	0.000149	0.644031	2524
rs6044121-cg15057852	1.6e-05	0.00014	0.906799	no	3386	0.8579	-0.003553	0.001206	0.00324864	20:16546134	rs6044121	T	C	0.1224	cg15057852	20	16253765	OpenSea	KIF16B	3'UTR	cis	0.0010016	-0.000263	0.000184	0.154235	1714	0.00150094	1e-05	0.000143	0.942939	3386	0.0128195	0.000113	0.000206	0.584512	2532
rs79126005-cg15060012	-0.00018	0.000298	0.546641	no	3356	0.0829	-0.010177	0.002999	0.000697889	19:58283531	rs79126005	A	G	0.02063	cg15060012	19	58446783	Island	ZNF418	TSS200	cis	0.000248166	-8e-06	0.000364	0.983193	1703	0.000584565	-9.5e-05	0.000313	0.761531	3356	0.0048775	-0.000248	0.000462	0.590765	2511
rs4444432-cg15060012	8.1e-05	9.3e-05	0.384689	no	3356	0.0829	0.004701	0.000915	2.95429e-07	19:58715538	rs4444432	G	T	0.2658	cg15060012	19	58446783	Island	ZNF418	TSS200	cis	1.88645e-05	5.1e-05	0.000123	0.677675	1703	3.58754e-07	0.000153	9.8e-05	0.116203	3356	1.16995e-06	1.2e-05	0.000144	0.935174	2511
rs3810091-cg15061662	5.4e-05	0.000129	0.674349	no	3404	0.8548	0.008945	0.001138	5.2581e-15	19:51568690	rs3810091	T	C	0.1651	cg15061662	19	51572030	S_Shelf	NA	NA	cis	6.54855e-06	5.8e-05	0.000181	0.748661	1725	1.25501e-12	0.000112	0.000135	0.405646	3404	3.66791e-14	-0.000122	0.000182	0.501706	2541
rs8104612-cg15062535	-3.2e-05	8.1e-05	0.696556	no	3364	0.8798	2.6e-05	0.000707	0.971074	19:52847988	rs8104612	T	C	0.4139	cg15062535	19	52847933	OpenSea	ZNF610;ZNF610;ZNF610;ZNF610	5'UTR;TSS1500;5'UTR;5'UTR	cis	0.823963	-0.000172	0.000108	0.110754	1706	0.931897	-3.8e-05	8.3e-05	0.651497	3364	0.76403	-1.2e-05	0.000114	0.917487	2517
rs6138510-cg15069551	0.000386	0.000234	0.0999409	no	3414	0.6533	-0.009417	0.00212	9.19211e-06	20:25128964	rs6138510	G	C	0.1203	cg15069551	20	25128695	N_Shore	LOC284798;LOC284798;LOC284798	TSS200;Body;Body	cis	0.00211892	0.000512	0.000327	0.117795	1731	0.000225886	0.000358	0.000235	0.129042	3414	0.00309081	0.00037	0.000323	0.252403	2548
rs3810277-cg15078122	0.000596	0.00025	0.0175233	no	3412	0.5824	0.010204	0.002253	6.11509e-06	19:50934978	rs3810277	T	G	0.1243	cg15078122	19	50969551	OpenSea	MYBPC2	3'UTR	cis	0.00488442	0.000371	0.000322	0.249741	1732	2.19397e-05	0.000479	0.000255	0.059943	3412	8.01033e-06	0.000222	0.000327	0.496532	2546
rs2681118-cg15079315	-0.000221	0.000247	0.369526	no	3377	0.2979	0.019385	0.001945	4.66111e-23	20:4968002	rs2681118	G	T	0.1623	cg15079315	20	4981089	OpenSea	SLC23A2;SLC23A2	5'UTR;5'UTR	cis	3.0259e-10	-0.000244	0.000339	0.47139	1710	1.15784e-17	1e-05	0.00027	0.970783	3377	1.36296e-24	3.6e-05	0.000236	0.880087	2542
rs4811114-cg15081220	0.000231	6.6e-05	0.000482486	no	3368	0.0696	-0.00351	0.000597	4.57546e-09	20:49651567	rs4811114	A	G	0.4512	cg15081220	20	49640143	Island	KCNG1	TSS1500	cis	0.00395859	0.000204	8.3e-05	0.0143629	1712	2.84364e-08	0.000216	6.8e-05	0.00153899	3368	6.64824e-07	0.000468	9.3e-05	4.86026e-07	2518
rs59748275-cg15090834	-0.000334	0.00031	0.281646	no	3406	0.1693	0.008514	0.002737	0.00188435	20:118008	rs59748275	A	G	0.02916	cg15090834	20	310001	S_Shore	SOX12;SOX12	1stExon;3'UTR	cis	0.00995869	-0.000198	0.000425	0.640793	1726	0.00920518	-0.000527	0.000345	0.126944	3406	0.10716	0.000482	0.00045	0.285255	2543
rs9304777-cg15091407	3.7e-05	2.5e-05	0.145762	no	3349	0.031	0.000456	0.000228	0.0454124	19:57073614	rs9304777	G	A	0.2797	cg15091407	19	57149499	Island	NA	NA	cis	0.260292	3e-06	3.4e-05	0.938794	1696	0.233988	2.4e-05	2.7e-05	0.361949	3349	0.0287039	4.6e-05	4.1e-05	0.260354	2496
rs1654552-cg15096123	6.1e-05	9.3e-05	0.511312	no	3335	0.8529	-0.003623	0.000822	1.08649e-05	19:51412666	rs1654552	A	C	0.4726	cg15096123	19	51413937	S_Shore	KLK4	1stExon	cis	0.00059988	0.000147	0.000123	0.233477	1687	2.5981e-05	3.9e-05	9.5e-05	0.681735	3335	0.000287711	-1.7e-05	0.000123	0.892439	2504
rs11672389-cg15096240	-0.000102	9.8e-05	0.297794	no	3349	0.9246	-0.002808	0.000914	0.00214877	19:54143430	rs11672389	T	C	0.09872	cg15096240	19	54151185	Island	NA	NA	cis	0.00291113	-0.000104	0.000127	0.412735	1694	0.00896765	-0.000121	0.0001	0.2253	3349	0.000982166	-2.3e-05	0.000135	0.864318	2503
rs249372-cg15109207	4e-06	0.000217	0.983786	no	3412	0.718	-0.00717	0.002286	0.00172526	19:48818072	rs249372	C	A	0.37	cg15109207	19	48614773	OpenSea	PLA2G4C;PLA2G4C;PLA2G4C	TSS1500;TSS1500;TSS1500	cis	0.000166417	-0.000242	0.00028	0.387509	1729	0.00118074	2.4e-05	0.000219	0.913022	3412	0.0120788	-0.000232	0.000289	0.423034	2550
rs4564863-cg15112783	-0.000439	0.000219	0.0457045	no	3409	0.8033	0.004099	0.001942	0.0348981	20:33179367	rs4564863	T	C	0.1751	cg15112783	20	33147614	Island	MAP1LC3A;MAP1LC3A	Body;Body	cis	0.346104	-0.000461	0.000285	0.106753	1727	0.0874331	-0.00047	0.000223	0.0355915	3409	0.39315	-3.1e-05	0.000307	0.919886	2546
rs3760670-cg15114105	-0.000139	5.5e-05	0.0112119	no	3344	0.0302	-0.002289	0.000496	4.00881e-06	19:49956690	rs3760670	T	C	0.3972	cg15114105	19	49944820	N_Shore	SLC17A7	TSS200	cis	0.051456	-6.8e-05	7.8e-05	0.383534	1695	8.7147e-06	-0.000141	5.5e-05	0.0104282	3344	3.12472e-05	-0.000242	8.6e-05	0.00509598	2495
rs34845465-cg15114440	0.000298	0.000112	0.00822447	no	3353	0.0744	0.004568	0.00099	4.07803e-06	20:2751794	rs34845465	T	G	0.08157	cg15114440	20	2780680	N_Shore	CPXM1	Body	cis	0.0377135	0.000386	0.000147	0.00866578	1700	9.21898e-06	0.000277	0.000114	0.0155417	3353	8.16407e-08	8.2e-05	0.000165	0.620411	2503
rs6137915-cg15114474	0.000112	0.000145	0.437233	no	3301	0.0222	0.002241	0.001187	0.0590345	20:23358509	rs6137915	T	C	0.07444	cg15114474	11	69451412	Island	NA	NA	trans	0.736375	-1.3e-05	0.000181	0.944938	1672	0.0875148	0.000166	0.000149	0.265856	3301	0.111305	5.3e-05	0.000224	0.813717	2488
rs75535005-cg15116481	0.000276	0.000301	0.360228	no	3416	0.7634	0.061727	0.00334	1.44076e-72	19:51293055	rs75535005	A	G	0.1913	cg15116481	19	51330265	Island	KLK15;KLK15;KLK15	Body;Body;Body	cis	2.77908e-44	0.000536	0.000395	0.175587	1732	1.97194e-72	0.000246	0.000303	0.417602	3416	1.13798e-54	0.001132	0.000411	0.00593555	2550
rs266871-cg15116481	0.000104	0.00028	0.710806	no	3416	0.7634	0.014023	0.003225	1.41187e-05	19:51351488	rs266871	A	G	0.2745	cg15116481	19	51330265	Island	KLK15;KLK15;KLK15	Body;Body;Body	cis	0.0495332	0.000354	0.000368	0.336739	1732	1.41153e-05	0.000148	0.000282	0.600712	3416	0.000249825	0.000332	0.000385	0.387956	2550
rs6084204-cg15122013	-5e-06	0.00011	0.966856	no	3408	0.7481	-0.001005	0.000981	0.30581	20:2914105	rs6084204	T	G	0.3964	cg15122013	20	2817572	N_Shelf	FAM113A	Body	cis	0.559953	2.2e-05	0.000151	0.882142	1726	0.308052	3.1e-05	0.000117	0.793877	3408	0.640215	-7.8e-05	0.000157	0.618785	2547
rs138863287-cg15122327	-0.000527	0.000499	0.29079	no	3396	0.5934	-0.028798	0.004698	9.86666e-10	20:57434900	rs138863287	G	C	0.0316	cg15122327	20	57435146	S_Shelf	GNAS;GNAS;GNAS	3'UTR;3'UTR;Body	cis	1.31001e-07	-0.000637	0.000601	0.289822	1722	1.73076e-06	-0.000212	0.000564	0.706665	3396	4.16059e-09	-5e-05	0.000731	0.945478	2539
rs6090018-cg15122985	0.000271	0.000235	0.24875	no	3408	0.4856	-0.013295	0.002268	5.02571e-09	20:62541340	rs6090018	A	T	0.0601	cg15122985	20	62688329	N_Shore	TCEA2	TSS200	cis	1.31058e-07	0.000319	0.000288	0.268109	1729	2.748e-09	0.000259	0.000234	0.268488	3408	1.66529e-06	0.000377	0.000333	0.258403	2547
rs927078-cg15122985	0.000151	0.000161	0.348557	no	3408	0.4856	-0.005318	0.001552	0.000620682	20:62751283	rs927078	A	G	0.1449	cg15122985	20	62688329	N_Shore	TCEA2	TSS200	cis	0.000998753	3e-05	0.000204	0.884692	1729	0.00104057	0.000139	0.00016	0.383894	3408	0.00737168	0.000217	0.000228	0.34148	2547
rs6116007-cg15127733	-0.000145	0.000152	0.340459	no	3410	0.4937	-0.010213	0.001331	2.24528e-14	20:3714080	rs6116007	G	C	0.2361	cg15127733	20	3713584	S_Shore	HSPA12B	5'UTR	cis	2.63423e-09	-0.000141	0.000205	0.491616	1729	9.52168e-14	-0.000155	0.000153	0.310207	3410	1.14596e-13	2e-05	0.000214	0.92396	2547
rs28725494-cg15128312	-0.000165	0.000269	0.54001	no	3375	0.5857	0.009287	0.002373	9.26059e-05	19:58633618	rs28725494	A	C	0.244	cg15128312	19	58627859	N_Shore	ZSCAN18;ZSCAN18	Body;Body	cis	0.00673445	3.8e-05	0.000329	0.908967	1704	2.19749e-05	-9e-05	0.000282	0.750076	3375	9.68242e-05	-0.000176	0.000384	0.646108	2525
rs34269842-cg15128510	-5.1e-05	7.5e-05	0.50135	no	3317	0.9467	-0.006895	0.000647	4.68984e-26	19:57737288	rs34269842	A	T	0.3049	cg15128510	19	57741988	Island	AURKC;AURKC;AURKC	TSS1500;TSS1500;TSS1500	cis	7.73699e-16	-0.000154	9.9e-05	0.121001	1673	1.54434e-24	-4.7e-05	7.7e-05	0.545634	3317	1.8233e-20	-0.000171	0.000101	0.0905041	2481
rs9975471-cg15140798	-0.000144	0.000152	0.342289	no	3405	0.7197	0.006978	0.001336	1.85502e-07	21:46764597	rs9975471	T	C	0.4876	cg15140798	21	46782485	N_Shelf	NA	NA	cis	0.000563248	-0.000248	0.000199	0.213914	1726	8.10395e-08	-0.0001	0.000154	0.518481	3405	3.04136e-05	-2.4e-05	0.000212	0.909378	2542
rs12627745-cg15140798	0.000142	0.000154	0.357426	no	3405	0.7197	-0.00804	0.001351	2.91347e-09	21:46797389	rs12627745	G	A	0.4572	cg15140798	21	46782485	N_Shelf	NA	NA	cis	1.28648e-06	0.000153	0.000199	0.4436	1726	7.20083e-09	0.000196	0.000156	0.209543	3405	3.40984e-07	0.000215	0.000215	0.317679	2542
rs4801853-cg15141766	8e-05	6.3e-05	0.201351	no	3378	0.8831	-0.006186	0.000572	8.45946e-27	19:51301395	rs4801853	T	C	0.2898	cg15141766	19	51311381	S_Shelf	NA	NA	cis	7.0848e-10	7.1e-05	8.4e-05	0.4004	1710	2.35819e-26	8e-05	6.4e-05	0.210145	3378	1.00765e-21	0.000242	9.1e-05	0.00806075	2528
rs4803857-cg15142694	0.000159	0.000174	0.361935	no	3406	0.4705	-0.008341	0.001925	1.51737e-05	19:46322585	rs4803857	T	C	0.3136	cg15142694	3	48694534	Island	CELSR3	Body	trans	0.00336556	-3e-05	0.000226	0.895903	1725	3.04495e-05	0.000134	0.000173	0.438418	3406	0.000840999	0.000136	0.000243	0.576099	2544
rs679574-cg15146515	-3.2e-05	5.2e-05	0.531357	no	3399	0.0633	-0.004434	0.000456	5.113e-22	19:49206108	rs679574	C	G	0.4929	cg15146515	19	49250561	N_Shelf	IZUMO1	TSS1500	cis	1.15519e-13	-6.3e-05	6.8e-05	0.357902	1724	9.89187e-19	-5e-06	5.5e-05	0.921877	3399	1.03968e-19	3.4e-05	7.7e-05	0.660998	2539
rs4803827-cg15147841	0.000182	0.0002	0.362619	no	3373	0.7907	0.008676	0.001792	1.35793e-06	19:46033382	rs4803827	T	C	0.2556	cg15147841	19	46033285	S_Shore	OPA3	Body	cis	0.0105037	0.000156	0.000273	0.569131	1705	3.58255e-06	0.000265	0.000216	0.219943	3373	1.50841e-08	-3e-05	0.000267	0.910231	2524
rs10417886-cg15149098	0.000111	0.000294	0.705598	no	3394	0.8736	-0.00499	0.002622	0.057081	19:49009983	rs10417886	A	G	0.03497	cg15149098	19	49055027	OpenSea	SULT2B1	TSS1500	cis	0.309786	0.000439	0.00038	0.247889	1721	0.075105	8.3e-05	0.000298	0.781977	3394	0.129675	4e-06	0.000393	0.992701	2536
rs147230845-cg15152362	3.6e-05	0.000131	0.781418	no	3315	0.0437	-0.0014	0.001181	0.23582	20:31211554	rs147230845	A	C	0.02794	cg15152362	20	31173500	Island	NA	NA	cis	0.431826	7.9e-05	0.000167	0.634614	1678	0.3107	0	0.000134	0.999536	3315	0.229932	2e-06	0.000168	0.991591	2470
rs12459567-cg15153957	-0.000284	0.000195	0.145414	no	3411	0.5867	0.012885	0.001733	1.34132e-13	19:40789926	rs12459567	T	C	0.4861	cg15153957	19	40736427	S_Shelf	AKT2	3'UTR	cis	1.49201e-06	-0.000238	0.000257	0.355522	1727	1.11311e-13	-0.000245	0.000198	0.214939	3411	7.35497e-11	-8.5e-05	0.000263	0.746343	2545
rs156646-cg15154232	-4.3e-05	0.000161	0.79143	no	3382	0.7753	-0.002642	0.001363	0.0526438	19:48624950	rs156646	C	T	0.431	cg15154232	19	48615306	OpenSea	PLA2G4C;PLA2G4C;PLA2G4C	TSS1500;TSS1500;TSS1500	cis	0.000591874	-0.000263	0.000211	0.212784	1716	0.031141	-3.2e-05	0.000166	0.846559	3382	0.0824535	-0.000133	0.00022	0.546066	2525
rs9975817-cg15157241	-0.000849	0.000332	0.0106322	no	3394	0.6247	-0.050885	0.003266	8.2764e-53	21:44228727	rs9975817	G	A	0.06029	cg15157241	21	44396204	S_Shore	PKNOX1	5'UTR	cis	6.58178e-23	-0.000834	0.000469	0.0764312	1717	5.47521e-51	-0.00094	0.00035	0.00728039	3394	3.11257e-43	-0.001428	0.000477	0.00279886	2537
rs112755071-cg15157241	-0.00096	0.000463	0.0384976	no	3394	0.6247	-0.082843	0.004514	1.32344e-71	21:44386257	rs112755071	T	C	0.02925	cg15157241	21	44396204	S_Shore	PKNOX1	5'UTR	cis	3.55078e-36	-0.001201	0.00059	0.0422873	1717	6.99368e-68	-0.001043	0.000487	0.0324554	3394	2.73474e-55	-0.001363	0.000679	0.0451372	2537
rs77064300-cg15160445	5.7e-05	0.000425	0.892851	no	3414	0.4311	0.005346	0.005407	0.3229	20:57438921	rs77064300	A	G	0.02494	cg15160445	20	57426749	Island	GNAS;GNAS;GNAS;GNASAS	TSS1500;TSS1500;3'UTR;TSS1500	cis	0.953345	0.000339	0.00049	0.489751	1730	0.388765	6.5e-05	0.000428	0.879684	3414	0.278136	0.000276	0.000617	0.655112	2548
rs6092701-cg15160445	8.8e-05	0.000131	0.504707	no	3414	0.4311	0.021908	0.001619	1.31984e-40	20:57436040	rs6092701	A	C	0.3386	cg15160445	20	57426749	Island	GNAS;GNAS;GNAS;GNASAS	TSS1500;TSS1500;3'UTR;TSS1500	cis	1.68093e-20	8.6e-05	0.000163	0.598833	1730	1.08483e-40	0.000102	0.000132	0.441831	3414	2.61943e-31	6.6e-05	0.000193	0.730244	2548
rs3213261-cg15160748	0.000246	0.00023	0.284353	no	3384	0.8372	-0.016856	0.002017	9.59723e-17	19:44076605	rs3213261	A	G	0.02569	cg15160748	19	44076586	N_Shelf	XRCC1	Body	cis	7.35513e-08	0.000229	0.000308	0.457116	1713	4.42479e-18	0.000356	0.000238	0.135493	3384	5.34676e-14	0.000525	0.000317	0.0984188	2527
rs2277796-cg15162784	-0.000102	0.000181	0.574031	no	3385	0.8785	0.000221	0.001542	0.886299	21:43339154	rs2277796	C	T	0.3497	cg15162784	21	43327823	Island	C2CD2;C2CD2	Body;Body	cis	0.231118	-2.8e-05	0.000245	0.909433	1716	0.816909	-0.000107	0.000183	0.558555	3385	0.931512	-0.000182	0.000267	0.494198	2534
rs4383259-cg15167155	4.9e-05	1.9e-05	0.0113386	no	3317	0.0208	9.2e-05	0.000169	0.586422	19:53661337	rs4383259	A	G	0.1675	cg15167155	19	53662499	Island	ZNF347	TSS1500	cis	0.43713	5.4e-05	2.6e-05	0.0385497	1680	0.632142	5e-05	2e-05	0.0119323	3317	0.17235	5.6e-05	3e-05	0.0627062	2473
rs2869900-cg15170743	1.5e-05	2.6e-05	0.556395	no	3385	0.0328	0.000219	0.000233	0.348161	19:57103278	rs2869900	A	C	0.2818	cg15170743	19	57078521	Island	ZNF470	TSS1500	cis	0.875148	3.3e-05	3.4e-05	0.339171	1717	0.900059	-4e-06	2.7e-05	0.894075	3385	0.491874	1.9e-05	3.8e-05	0.62292	2526
rs2386511-cg15172844	-2.9e-05	3.8e-05	0.448189	no	3369	0.0529	-0.000245	0.000375	0.512526	19:48763762	rs2386511	G	C	0.2526	cg15172844	19	49141420	S_Shore	SEC1;DBP;CA11	Body;TSS1500;Body	cis	0.984988	-4.6e-05	4.9e-05	0.349373	1702	0.530717	-2.5e-05	4.2e-05	0.557322	3369	0.754104	-8.3e-05	5.1e-05	0.0999925	2513
rs62130307-cg15172844	0.000136	4.3e-05	0.0016633	no	3369	0.0529	-0.006137	0.000413	2.75165e-48	19:49098356	rs62130307	G	A	0.1937	cg15172844	19	49141420	S_Shore	SEC1;DBP;CA11	Body;TSS1500;Body	cis	1.06231e-19	7.3e-05	5.6e-05	0.19644	1702	1.44245e-44	0.000131	4.7e-05	0.00538783	3369	5.01767e-32	5e-05	5.7e-05	0.37965	2513
rs62116613-cg15173319	-0.000127	0.000206	0.537658	no	3415	0.4836	-0.016792	0.001979	3.19375e-17	19:44488352	rs62116613	A	G	0.1016	cg15173319	19	46094030	N_Shore	GPR4	3'UTR	trans	1.57541e-07	-0.000189	0.000267	0.47862	1731	2.50709e-17	-8.2e-05	0.000207	0.691158	3415	8.05881e-15	-0.000267	0.000268	0.318499	2549
rs55637728-cg15173319	0.000225	0.000135	0.0956599	no	3415	0.4836	0.008749	0.001306	2.44683e-11	19:46085344	rs55637728	T	C	0.2915	cg15173319	19	46094030	N_Shore	GPR4	3'UTR	cis	1.13642e-10	0.000346	0.000179	0.0539391	1731	2.08471e-11	0.00024	0.000135	0.0765749	3415	1.48196e-10	0.000354	0.000174	0.0422787	2549
rs80103959-cg15180867	-1e-05	2.3e-05	0.648215	no	3316	0.0147	-0.000376	0.000184	0.0412142	20:597953	rs80103959	A	T	0.02175	cg15180867	20	591076	Island	TCF15	TSS200	cis	0.588739	-2.9e-05	3.4e-05	0.384464	1686	0.0705623	-1.4e-05	2.3e-05	0.537205	3316	0.0223398	4.1e-05	3.6e-05	0.257467	2457
rs2425812-cg15184495	6.9e-05	0.000101	0.494001	no	3411	0.3755	-0.005918	0.001059	2.45604e-08	20:44892912	rs2425812	A	T	0.3996	cg15184495	20	44880525	S_Shore	CDH22	TSS200	cis	0.0119488	0.000202	0.000135	0.134344	1729	2.33375e-07	6.8e-05	0.000102	0.504512	3411	1.22437e-05	-2.3e-05	0.00015	0.875913	2547
rs2334254-cg15188688	0.000359	0.000272	0.187334	no	3371	0.8276	-0.024459	0.002467	7.56365e-23	19:46116525	rs2334254	G	A	0.02297	cg15188688	22	19468342	S_Shore	CDC45L	Body	trans	5.88681e-11	0.000168	0.000349	0.630079	1704	1.12254e-22	0.000543	0.000289	0.0604883	3371	3.61145e-17	0.000109	0.000364	0.763981	2514
rs74863669-cg15190383	0.000937	0.000528	0.0761554	no	3414	0.4276	0.076821	0.006883	2.09388e-28	19:45583092	rs74863669	A	G	0.02306	cg15190383	19	18888799	Island	CRTC1;CRTC1	3'UTR;3'UTR	trans	3.50683e-18	0.001936	0.000652	0.0031603	1731	3.44423e-27	0.000985	0.000523	0.0599423	3414	7.37053e-22	0.001436	0.000717	0.045481	2550
rs12982980-cg15191744	-6e-05	4.5e-05	0.189331	no	3389	0.0484	0.001524	0.000407	0.000186155	19:53349850	rs12982980	T	C	0.4628	cg15191744	19	12476845	S_Shore	ZNF442	TSS1500	trans	0.0881185	-0.000116	5.8e-05	0.0446041	1718	0.0026285	-6.7e-05	4.8e-05	0.165288	3389	0.000878903	-0.000104	5.8e-05	0.0735189	2528
rs2427291-cg15193198	0.000262	0.000195	0.180362	no	3412	0.8312	-0.00151	0.001659	0.362608	20:60921324	rs2427291	A	G	0.208	cg15193198	20	60906057	Island	LAMA5	Body	cis	0.826042	0.000396	0.000265	0.135097	1729	0.263577	0.000305	0.000196	0.121012	3412	0.778756	-3.1e-05	0.000264	0.906274	2546
rs73110616-cg15195292	-1e-06	9e-06	0.934613	no	3390	0.0238	9.1e-05	8.4e-05	0.276774	20:37552943	rs73110616	T	C	0.1713	cg15195292	20	37554840	Island	FAM83D	TSS200	cis	0.97694	-5e-06	1.2e-05	0.665544	1720	0.334087	-1e-06	9e-06	0.885603	3390	0.444938	2e-06	1.4e-05	0.895297	2528
rs150972971-cg15197135	0.000226	0.000162	0.161257	no	3337	0.9456	-0.003837	0.001419	0.00689276	19:42170241	rs150972971	G	A	0.01622	cg15197135	19	42437416	Island	NA	NA	cis	0.0351801	0.00032	0.000248	0.196229	1692	0.0099062	0.000236	0.000164	0.150506	3337	0.246413	-0.000104	0.000192	0.587302	2505
rs10411546-cg15197218	-0.000409	0.000607	0.50056	no	3412	0.6343	0.00111	0.005391	0.836839	19:49097254	rs10411546	A	G	0.01884	cg15197218	19	49197853	N_Shelf	FUT2;FUT2	TSS1500;TSS1500	cis	0.634232	-0.000846	0.00077	0.27266	1731	0.806692	-0.000293	0.000622	0.637361	3412	0.737415	-0.001037	0.000856	0.225957	2549
rs10405057-cg15198344	0.000103	0.000117	0.375725	no	3407	0.7241	0.016447	0.001051	3.09134e-53	19:48297085	rs10405057	A	G	0.4936	cg15198344	19	48304772	N_Shore	TPRX1	3'UTR	cis	4.30476e-28	0.000147	0.000158	0.353922	1726	6.09047e-51	0.000103	0.00012	0.392943	3407	2.68553e-43	0.000142	0.00016	0.375851	2544
rs1739645-cg15199754	4e-06	6e-06	0.463721	no	3268	0.0133	6e-06	5.1e-05	0.908883	20:37028214	rs1739645	A	C	0.251	cg15199754	20	37064006	Island	LOC388796;LOC388796;SNORA71D	Body;TSS200;TSS1500	cis	0.759298	1.1e-05	8e-06	0.200542	1657	0.944669	6e-06	6e-06	0.367967	3268	0.677852	6e-06	9e-06	0.525839	2438
rs7256260-cg15199987	0.000102	7e-05	0.146807	no	3373	0.8707	-0.001671	0.000632	0.00821546	19:53411368	rs7256260	A	G	0.2298	cg15199987	6	85821320	OpenSea	NA	NA	trans	0.15317	6e-05	9.4e-05	0.523942	1705	0.0119564	7.9e-05	7.1e-05	0.263239	3373	0.0664131	0.000176	9.9e-05	0.0767131	2520
rs8111924-cg15202738	-1.9e-05	1.5e-05	0.221459	no	3348	0.0168	0.000684	0.000139	9.15089e-07	19:53679045	rs8111924	G	A	0.03535	cg15202738	19	53636108	Island	ZNF415;ZNF415;ZNF415;ZNF415;ZNF415;ZNF415;ZNF415	5'UTR;1stExon;Body;5'UTR;5'UTR;1stExon;1stExon	cis	4.64804e-05	-8e-06	1.9e-05	0.685095	1703	4.86065e-07	-1.6e-05	1.5e-05	0.30883	3348	0.000647375	-3e-06	2.3e-05	0.902617	2492
rs1650928-cg15202738	-1.2e-05	6e-06	0.0343	no	3348	0.0168	-0.00029	5.2e-05	2.9453e-08	19:53636198	rs1650928	G	A	0.3247	cg15202738	19	53636108	Island	ZNF415;ZNF415;ZNF415;ZNF415;ZNF415;ZNF415;ZNF415	5'UTR;1stExon;Body;5'UTR;5'UTR;1stExon;1stExon	cis	3.87706e-05	-1e-05	7e-06	0.161268	1703	3.11238e-08	-1.2e-05	6e-06	0.0392551	3348	1.60795e-07	-1.3e-05	9e-06	0.12232	2492
rs6072343-cg15204740	0.000148	0.000163	0.363327	no	3388	0.0984	0.003674	0.001282	0.00417084	20:39968188	rs6072343	A	G	0.155	cg15204740	20	39969492	S_Shore	LPIN3	TSS200	cis	0.130123	8.9e-05	0.00022	0.685088	1717	0.00964551	2.5e-05	0.000172	0.885675	3388	0.00283988	-8.2e-05	0.000243	0.735043	2541
rs72483999-cg15205507	-0.000114	7.1e-05	0.107317	no	3384	0.0459	0.006478	0.000742	4.08008e-18	19:53966051	rs72483999	G	C	0.05832	cg15205507	19	54024323	Island	ZNF331;ZNF331	1stExon;5'UTR	cis	5.55732e-14	-0.000106	8.2e-05	0.198552	1719	1.81233e-18	-0.000121	7.5e-05	0.105129	3384	1.15029e-11	2.3e-05	9.5e-05	0.806202	2524
rs77224831-cg15205507	-0.000238	4.9e-05	1.47818e-06	no	3384	0.0459	0.012686	0.000489	6.11106e-135	19:53986065	rs77224831	A	G	0.1251	cg15205507	19	54024323	Island	ZNF331;ZNF331	1stExon;5'UTR	cis	3.47205e-73	-0.000172	5.9e-05	0.00349431	1719	4.21183e-124	-0.000233	5.2e-05	8.64838e-06	3384	2.42613e-94	-0.000191	6.8e-05	0.00496892	2524
rs116944989-cg15209934	0.000148	0.000224	0.508159	no	3379	0.1155	-0.003884	0.001962	0.0478969	19:52565769	rs116944989	T	C	0.04782	cg15209934	19	52800385	N_Shore	ZNF480	TSS200	cis	0.461527	0.000208	0.000286	0.467267	1713	0.0481834	0.000142	0.000228	0.532821	3379	0.325621	0.000108	0.000337	0.749315	2528
rs77506493-cg15209934	-0.000344	0.000137	0.0120165	no	3379	0.1155	-0.013891	0.001165	4.3418e-32	19:52795158	rs77506493	T	C	0.1353	cg15209934	19	52800385	N_Shore	ZNF480	TSS200	cis	2.70594e-15	-0.000179	0.000172	0.299673	1713	2.6644e-32	-0.000303	0.000139	0.0293632	3379	3.39611e-27	-0.000259	0.000204	0.204723	2528
rs6048946-cg15210427	-6e-05	0.000134	0.65338	no	3412	0.5638	-0.005306	0.001251	2.27815e-05	20:23602307	rs6048946	T	G	0.2145	cg15210427	20	23548991	OpenSea	CST9L	1stExon	cis	6.72234e-05	-0.000156	0.000179	0.384027	1729	2.17697e-06	-9.7e-05	0.000145	0.500927	3412	8.66755e-05	-0.000197	0.000183	0.281351	2548
rs310664-cg15212369	-0.000237	0.000287	0.408993	no	3393	0.479	-0.031318	0.002693	1.17875e-30	20:62209205	rs310664	T	C	0.07707	cg15212369	20	62274085	S_Shore	STMN3	Body	cis	6.53818e-16	-0.000291	0.000368	0.429216	1728	1.57548e-31	-0.00036	0.000293	0.219257	3393	4.70523e-31	0.000271	0.000367	0.459878	2529
rs41309931-cg15212369	0.000324	0.000254	0.203334	no	3393	0.479	-0.021913	0.00234	1.41173e-20	20:62326579	rs41309931	T	G	0.1166	cg15212369	20	62274085	S_Shore	STMN3	Body	cis	1.10304e-10	0.000173	0.000334	0.605018	1728	1.37885e-20	0.000263	0.000259	0.310055	3393	2.78859e-15	0.000391	0.000326	0.230652	2529
rs3745530-cg15215612	-0.000148	2.4e-05	5.56042e-10	yes	3304	0.0235	-0.002472	0.000205	6.94465e-33	19:51217550	rs3745530	A	G	0.4414	cg15215612	19	51231736	Island	NA	NA	cis	7.10482e-13	-0.000131	3.7e-05	0.000374118	1679	9.30286e-33	-0.000151	2.4e-05	8.32589e-10	3304	1.30756e-32	-5.5e-05	3.7e-05	0.133985	2443
rs4801849-cg15215612	7.4e-05	2.7e-05	0.00540376	no	3301	0.0235	0.001169	0.000228	2.9692e-07	19:51210451	rs4801849	G	A	0.3163	cg15215612	19	51231736	Island	NA	NA	cis	0.000661405	8e-05	4e-05	0.04722	1679	2.01232e-07	7.1e-05	2.7e-05	0.00885737	3301	1.19288e-06	6.7e-05	4.1e-05	0.0998311	2441
rs6024853-cg15223275	-0.000576	0.0002	0.00410846	no	3349	0.9139	-0.011198	0.001863	2.07471e-09	20:54978835	rs6024853	A	G	0.02297	cg15223275	20	54978665	Island	CSTF1;CSTF1;CSTF1	Body;Body;Body	cis	0.00962771	-0.000153	0.000281	0.586168	1696	9.04061e-10	-0.000571	0.0002	0.00447098	3349	3.36343e-11	-0.000158	0.000287	0.581443	2499
rs2288918-cg15224348	0.00019	0.00015	0.204976	no	3415	0.5551	0.042534	0.001658	2.70304e-132	19:45528799	rs2288918	C	T	0.3981	cg15224348	19	45543538	S_Shore	SFRS16	Body	cis	4.16575e-69	0.000302	0.000188	0.108619	1731	2.67209e-121	0.000172	0.000168	0.303444	3415	1.98169e-114	-1e-06	0.000197	0.996315	2549
rs12983944-cg15224348	-0.000173	0.000162	0.285885	no	3415	0.5551	0.00233	0.001955	0.233479	19:45820238	rs12983944	G	C	0.2746	cg15224348	19	45543538	S_Shore	SFRS16	Body	cis	0.450978	-2.6e-05	0.000201	0.898254	1731	0.0526581	-0.000186	0.000181	0.305272	3415	0.431986	-8.2e-05	0.000212	0.699972	2549
rs28514894-cg15225378	8e-06	1.3e-05	0.547369	no	3377	0.0302	0.000824	0.000117	2.26762e-12	19:50881326	rs28514894	C	T	0.324	cg15225378	19	50879487	N_Shore	NR1H2	TSS200	cis	5.74186e-08	7e-06	1.8e-05	0.710416	1707	3.0316e-12	1.2e-05	1.3e-05	0.386064	3377	1.04834e-09	2.5e-05	1.9e-05	0.202188	2524
rs8122282-cg15226715	-0.000106	2.7e-05	9.51813e-05	no	3337	0.0305	0.002445	0.000257	3.63001e-21	20:61152322	rs8122282	G	A	0.4603	cg15226715	17	73257618	Island	GGA3;MRPS7;GGA3	Body;TSS200;Body	trans	1.30822e-12	-9.2e-05	3.5e-05	0.00798955	1690	3.84863e-19	-0.000103	2.8e-05	0.000222358	3337	3.9233e-13	-6.8e-05	3.5e-05	0.0499611	2487
rs12463373-cg15229275	0.000141	7.2e-05	0.0505304	no	3377	0.0869	0.006579	0.000668	1.42584e-22	19:46776309	rs12463373	G	A	0.1236	cg15229275	19	46800054	Island	HIF3A	TSS1500	cis	1.2671e-09	0.00021	9.9e-05	0.0333748	1708	3.56315e-21	0.000127	7.5e-05	0.0907369	3377	8.72512e-26	-0.00011	0.000105	0.294549	2521
rs59538275-cg15229481	-0.000129	0.000171	0.450018	no	3410	0.0911	-0.00219	0.001467	0.135466	20:863053	rs59538275	G	A	0.03319	cg15229481	20	865829	Island	ANGPT4	Body	cis	0.241175	-0.000418	0.000232	0.0722052	1728	0.249277	-0.000183	0.00019	0.335875	3410	0.0686881	-0.000133	0.000256	0.601876	2548
rs11668729-cg15229747	6e-06	7.9e-05	0.941955	no	3376	0.0866	-0.003871	0.000723	9.12119e-08	19:56094778	rs11668729	G	A	0.211	cg15229747	19	56097663	N_Shore	NA	NA	cis	0.0199165	-2.2e-05	0.000108	0.840932	1712	1.94883e-06	-2.4e-05	8.4e-05	0.77568	3376	8.72738e-07	2.1e-05	0.0001	0.832471	2518
rs1465559-cg15235999	-0.003575	0.000668	1.04468e-07	yes	3397	0.2362	-0.058454	0.005829	2.52804e-23	19:52959473	rs1465559	T	C	0.03235	cg15235999	19	52996352	Island	ZNF578	5'UTR	cis	1.59846e-13	-0.003274	0.000984	0.000936614	1720	1.07914e-22	-0.003801	0.000701	7.18006e-08	3397	1.26658e-26	-0.002462	0.000877	0.00512387	2538
rs12627347-cg15236484	0.000837	0.000257	0.00115405	no	3389	0.3878	-0.032641	0.002252	3.70771e-46	21:43199978	rs12627347	C	T	0.1056	cg15236484	21	43201904	S_Shelf	NA	NA	cis	9.81314e-24	0.000622	0.000332	0.0619151	1717	3.52074e-35	0.000986	0.000295	0.000869361	3389	2.40216e-26	0.000383	0.000374	0.305231	2537
rs73375539-cg15236484	0.00017	0.000339	0.615373	no	3389	0.3878	0.02814	0.002986	8.15545e-21	21:43240446	rs73375539	T	C	0.05822	cg15236484	21	43201904	S_Shelf	NA	NA	cis	2.01012e-11	0.0006	0.000466	0.198247	1717	2.1094e-13	4.3e-05	0.000391	0.912268	3389	1.79204e-18	-5e-06	0.000488	0.992307	2537
rs62129195-cg15236528	3.1e-05	0.000165	0.851632	no	3407	0.097	-0.010633	0.00153	4.45353e-12	19:58348965	rs62129195	T	C	0.1618	cg15236528	17	79283062	N_Shore	C17orf55	TSS200	trans	0.00012571	-6.8e-05	0.000199	0.733258	1727	4.88718e-12	0.000105	0.00017	0.534866	3407	1.7902e-11	-0.000226	0.000177	0.202327	2544
rs11911839-cg15239190	-8.9e-05	0.000148	0.549348	no	3414	0.6721	0.009028	0.001355	3.17296e-11	21:47131122	rs11911839	T	C	0.3621	cg15239190	21	47170466	S_Shelf	NA	NA	cis	4.76074e-08	9.4e-05	0.000198	0.636534	1730	9.66114e-10	2.5e-05	0.000163	0.880118	3414	5.98071e-07	0.000322	0.000206	0.118845	2548
rs4811837-cg15239904	0.000216	0.000172	0.210582	no	3404	0.2604	0.00374	0.001579	0.0179162	20:55929881	rs4811837	C	T	0.3786	cg15239904	20	55901954	N_Shelf	NA	NA	cis	0.00034625	0.000188	0.000218	0.388466	1725	0.0239421	0.00019	0.000175	0.278661	3404	0.00884949	0.000361	0.000242	0.136271	2543
rs2743312-cg15243856	-0.000356	0.000149	0.0172272	no	3410	0.0971	-0.008103	0.001504	7.66296e-08	20:43936155	rs2743312	A	G	0.468	cg15243856	20	43935462	Island	MATN4;MATN4;RBPJL;MATN4	5'UTR;5'UTR;TSS200;5'UTR	cis	0.00251781	-0.000394	0.000196	0.0447942	1727	1.79889e-07	-0.000384	0.000149	0.0103135	3410	1.3025e-07	-3.6e-05	0.000217	0.867453	2548
rs11673550-cg15245051	-0.000139	0.000185	0.454778	no	3415	0.2551	-0.009211	0.002185	2.55152e-05	19:58777337	rs11673550	G	A	0.4339	cg15245051	22	36563117	OpenSea	APOL3;APOL3	TSS1500;TSS1500	trans	0.0118299	6.9e-05	0.000241	0.775176	1732	3.99695e-05	0	0.000208	0.998493	3415	0.000183421	-0.000241	0.000226	0.286543	2549
rs10401439-cg15246590	0.000638	0.000179	0.000384506	no	3409	0.4118	-0.013714	0.001672	3.34902e-16	19:46320780	rs10401439	T	C	0.3122	cg15246590	19	48983600	Island	CYTH2;CYTH2	3'UTR;3'UTR	trans	2.12829e-08	0.00045	0.00023	0.0512462	1728	1.28152e-15	0.000626	0.000187	0.000867375	3409	1.59841e-09	0.000352	0.000202	0.0818815	2543
rs1629621-cg15246590	0.00104	0.000312	0.00089813	no	3409	0.4118	-0.036742	0.002884	2.57764e-36	19:48952591	rs1629621	T	C	0.08091	cg15246590	19	48983600	Island	CYTH2;CYTH2	3'UTR;3'UTR	cis	9.32628e-15	0.001091	0.000431	0.0116797	1728	5.94438e-36	0.001042	0.000326	0.00143187	3409	6.30871e-22	-0.00018	0.000364	0.622147	2543
rs71357821-cg15246590	0.00044	0.000664	0.508371	no	3409	0.4118	0.021367	0.006378	0.000816766	19:48864010	rs71357821	T	C	0.01453	cg15246590	19	48983600	Island	CYTH2;CYTH2	3'UTR;3'UTR	cis	0.0109597	0.001015	0.000736	0.168452	1728	0.00325107	0.000562	0.00069	0.416025	3409	4.9339e-05	0.000573	0.000729	0.431434	2543
rs9676996-cg15249900	3.3e-05	6.6e-05	0.615049	no	3249	0.0441	0.009219	0.0006	2.07967e-51	19:58116929	rs9676996	C	A	0.1545	cg15249900	19	58144245	N_Shore	ZNF211;ZNF211	TSS1500;TSS1500	cis	1.88511e-25	8.9e-05	9.6e-05	0.355634	1625	4.6979e-51	3.7e-05	6.7e-05	0.583797	3249	2.09473e-41	0.000136	9.4e-05	0.145661	2429
rs56193926-cg15257259	-2e-06	1.7e-05	0.924678	no	3389	0.0308	-0.00129	0.000149	8.74818e-18	19:57734703	rs56193926	A	C	0.1016	cg15257259	19	57702790	Island	ZNF264	TSS200	cis	4.35597e-12	1.5e-05	2.3e-05	0.512891	1718	1.57741e-16	0	1.7e-05	0.991553	3389	4.63065e-15	2e-06	2.4e-05	0.929762	2534
rs6122316-cg15266508	8e-06	1.3e-05	0.521208	no	3286	0.02	2.1e-05	0.000113	0.853725	20:61447759	rs6122316	T	C	0.4753	cg15266508	20	61447742	Island	COL9A3	TSS1500	cis	0.512601	8e-06	1.8e-05	0.636857	1670	0.590478	1.1e-05	1.3e-05	0.387129	3286	0.774709	1.9e-05	2e-05	0.348766	2464
rs3852936-cg15267021	5e-05	7e-05	0.478226	no	3384	0.9047	-0.005265	0.000653	9.96421e-16	20:6144454	rs3852936	C	A	0.3618	cg15267021	20	6193621	Island	NA	NA	cis	5.53296e-08	0.000102	9.2e-05	0.270281	1717	1.79536e-15	5e-05	7.1e-05	0.486022	3384	4.50328e-13	9.5e-05	0.0001	0.343903	2525
rs34421624-cg15270813	-2.6e-05	0.000106	0.802591	no	3403	0.1367	-0.003066	0.00092	0.000867057	20:33813866	rs34421624	G	T	0.1962	cg15270813	20	33814170	N_Shore	MMP24	TSS1500	cis	0.000502763	-0.000182	0.00014	0.195517	1727	0.000819582	9e-06	0.000109	0.937245	3403	0.00311743	-7e-05	0.000146	0.631429	2543
rs6062930-cg15271054	0.000394	0.000165	0.0171408	no	3408	0.2348	0.017468	0.001557	1.08526e-28	20:62058987	rs6062930	G	A	0.4266	cg15271054	20	62077647	N_Shore	KCNQ2;KCNQ2;KCNQ2;KCNQ2;KCNQ2	Body;Body;Body;Body;Body	cis	1.9409e-13	0.000476	0.000247	0.0542462	1726	3.07517e-26	0.000378	0.000174	0.0295032	3408	9.21998e-27	-0.000133	0.000209	0.524873	2546
rs118003674-cg15271054	-0.000244	0.00036	0.498417	no	3408	0.2348	-0.01842	0.00342	7.71109e-08	20:61961363	rs118003674	A	T	0.05213	cg15271054	20	62077647	N_Shore	KCNQ2;KCNQ2;KCNQ2;KCNQ2;KCNQ2	Body;Body;Body;Body;Body	cis	6.01605e-06	-0.000277	0.00053	0.602001	1726	4.25507e-07	-0.000351	0.000379	0.354038	3408	1.42316e-07	0.000441	0.000452	0.32866	2546
rs6049931-cg15272362	-5.3e-05	4.6e-05	0.243596	no	3327	0.0343	1.3e-05	0.000369	0.971206	20:24718729	rs6049931	G	A	0.3719	cg15272362	20	25062823	Island	VSX1;VSX1	TSS200;TSS200	cis	0.419877	-0.000103	6.7e-05	0.123627	1685	0.818248	-6.1e-05	4.6e-05	0.189848	3327	0.959804	-0.000167	7.5e-05	0.0268352	2484
rs6050267-cg15272362	2.3e-05	7.2e-05	0.744794	no	3327	0.0343	0.001263	0.000576	0.0283396	20:25019099	rs6050267	A	G	0.1105	cg15272362	20	25062823	Island	VSX1;VSX1	TSS200;TSS200	cis	0.430199	7.8e-05	0.000106	0.465029	1685	0.029921	2.3e-05	7.3e-05	0.753045	3327	0.0768932	-1e-06	0.000117	0.989925	2484
rs13041413-cg15274001	1e-06	8e-06	0.911555	no	3371	0.0124	0.000243	7.3e-05	0.000878484	20:60929065	rs13041413	C	A	0.04547	cg15274001	20	60962090	Island	RPS21	TSS200	cis	0.559797	2e-06	1.1e-05	0.832895	1713	0.000809351	2e-06	8e-06	0.849876	3371	0.00198946	-1e-05	1.3e-05	0.435408	2517
rs112255259-cg15274001	-2.2e-05	9e-06	0.0182225	no	3371	0.0124	0.000581	8.5e-05	1.31929e-11	20:60954446	rs112255259	C	T	0.02916	cg15274001	20	60962090	Island	RPS21	TSS200	cis	8.77491e-06	-1.1e-05	1.2e-05	0.393311	1713	9.5425e-11	-2.3e-05	1e-05	0.0159992	3371	2.36975e-06	-1.7e-05	1.5e-05	0.254724	2517
rs2254522-cg15274684	-7.9e-05	6e-05	0.183196	no	3351	0.0464	-0.002547	0.00052	9.96514e-07	21:47614443	rs2254522	G	A	0.178	cg15274684	21	48054897	N_Shore	PRMT2;PRMT2	TSS1500;TSS1500	cis	2.45054e-06	-0.000103	7.9e-05	0.18971	1702	5.27693e-07	-8.5e-05	6.3e-05	0.175754	3351	8.24076e-07	-1.5e-05	8.9e-05	0.870669	2510
rs7261718-cg15280757	-0.00011	0.000125	0.378133	no	3364	0.861	0.000308	0.001102	0.780008	20:25119146	rs7261718	T	C	0.1811	cg15280757	20	25133126	S_Shelf	NA	NA	cis	0.524795	-0.000261	0.000175	0.138315	1706	0.642234	-0.00012	0.000126	0.342732	3364	0.847836	-8e-05	0.000169	0.63645	2517
rs117196388-cg15286784	-4.4e-05	5.3e-05	0.39791	no	3218	0.0225	0.003346	0.000495	1.71044e-11	20:47511881	rs117196388	C	T	0.01397	cg15286784	20	47895175	Island	C20orf199;SNORD12C;C20orf199;C20orf199;ZNFX1	Body;TSS1500;Body;TSS200;TSS1500	cis	2.63088e-06	2e-06	6.9e-05	0.973093	1628	6.27989e-11	-2.5e-05	5.3e-05	0.640072	3218	1.34063e-05	0.000113	8.1e-05	0.16351	2416
rs6031470-cg15287594	1.8e-05	0.000115	0.873406	no	3365	0.074	0.002626	0.001002	0.00880739	20:42870224	rs6031470	G	A	0.1302	cg15287594	20	42938795	N_Shore	FITM2	Body	cis	0.32853	4.6e-05	0.000154	0.767753	1707	0.0383661	0	0.000129	0.998819	3365	0.0153711	-3.4e-05	0.000165	0.83585	2517
rs2294171-cg15294263	-0.000613	0.000202	0.00251441	no	3391	0.7986	-0.002829	0.001835	0.123159	21:46720010	rs2294171	T	C	0.1932	cg15294263	21	46723167	S_Shore	NA	NA	cis	0.195706	-0.00057	0.000277	0.0398215	1717	0.149035	-0.000683	0.000213	0.00141925	3391	0.0236491	-0.000837	0.000298	0.0051122	2535
rs73576514-cg15299463	1.9e-05	1.3e-05	0.15262	no	3337	0.0262	0.001428	0.000112	1.30561e-36	19:49889317	rs73576514	G	C	0.2461	cg15299463	19	49865398	Island	TEAD2	5'UTR	cis	3.01936e-16	2.7e-05	1.8e-05	0.132232	1696	1.22274e-36	2e-05	1.3e-05	0.133231	3337	8.85301e-29	3.6e-05	1.9e-05	0.0638047	2490
rs6517139-cg15299832	-2e-05	7e-06	0.00332284	no	3373	0.0173	-0.000265	6.3e-05	2.49196e-05	21:34439206	rs6517139	A	G	0.2539	cg15299832	21	34398131	Island	OLIG2	TSS200	cis	0.000362404	-1.4e-05	1e-05	0.143632	1711	2.58101e-05	-1.6e-05	7e-06	0.0183995	3373	5.72907e-07	-1.1e-05	1.1e-05	0.29079	2518
rs2281402-cg15301673	-5.3e-05	2.8e-05	0.0567235	no	3405	0.0593	0.002021	0.00025	8.29624e-16	20:32319894	rs2281402	T	C	0.1689	cg15301673	20	32319629	Island	ZNF341	TSS200	cis	2.98107e-07	-3.4e-05	3.8e-05	0.368312	1726	4.63963e-16	-4.5e-05	2.8e-05	0.109506	3405	2.41438e-12	-0.000104	3.9e-05	0.0075232	2540
rs76152984-cg15305633	2.9e-05	0.000245	0.906484	no	3307	0.3287	-0.000807	0.002359	0.732173	20:45319505	rs76152984	A	T	0.0345	cg15305633	20	45319350	S_Shore	TP53RK	TSS1500	cis	0.468785	0.000239	0.000312	0.444304	1686	0.626027	0.000102	0.000304	0.73836	3307	0.488803	0.00028	0.000362	0.439217	2483
rs8123616-cg15309910	2.4e-05	0.000173	0.891569	no	3414	0.4687	-0.029329	0.001744	6.92395e-61	20:23034556	rs8123616	A	G	0.2522	cg15309910	20	23067691	OpenSea	CD93	TSS1500	cis	4.10505e-30	-0.000137	0.000226	0.544846	1731	2.86711e-46	0.000123	0.000201	0.542537	3414	5.8889e-47	8.5e-05	0.000245	0.727401	2549
rs113920370-cg15309910	-0.00139	0.000405	0.000613128	no	3414	0.4687	0.030849	0.004186	2.15676e-13	20:23152287	rs113920370	T	C	0.03413	cg15309910	20	23067691	OpenSea	CD93	TSS1500	cis	1.12852e-06	-0.001671	0.000539	0.00195812	1731	2.59796e-09	-0.001489	0.000472	0.00161053	3414	2.33626e-07	-0.000979	0.000556	0.0788222	2549
rs2094885-cg15313403	0.000313	0.000176	0.0751933	no	3382	0.8049	0.000917	0.001507	0.542911	21:47036019	rs2094885	T	C	0.2046	cg15313403	21	47407676	Island	COL6A1	Body	cis	0.701591	0.000216	0.000236	0.360758	1716	0.423777	0.000321	0.000178	0.0707437	3382	0.137999	0.000226	0.000252	0.36998	2524
rs2234714-cg15319517	-1.8e-05	1.8e-05	0.316996	no	3336	0.0236	-0.001433	0.000143	3.297e-23	21:43638617	rs2234714	A	G	0.2296	cg15319517	21	43638949	Island	ABCG1;ABCG1;ABCG1;ABCG1;ABCG1;ABCG1	TSS1500;TSS1500;5'UTR;Body;Body;TSS1500	cis	2.02763e-14	4e-06	2.5e-05	0.860428	1687	7.60338e-24	-9e-06	1.8e-05	0.605564	3336	4.46251e-20	-4.6e-05	2.2e-05	0.0390848	2502
rs3746227-cg15321211	0.000107	0.000142	0.451024	no	3404	0.1248	-0.010769	0.001459	1.97738e-13	19:57804524	rs3746227	C	T	0.4341	cg15321211	10	43905515	S_Shore	HNRNPF;HNRNPF;HNRNPF	TSS1500;TSS1500;TSS1500	trans	1.87206e-06	0.000221	0.000186	0.234811	1727	2.79446e-13	7.8e-05	0.000143	0.584994	3404	3.29657e-09	6e-06	0.000188	0.974356	2543
rs57555524-cg15324310	-2e-06	8e-06	0.82138	no	3400	0.0183	0.000415	7.3e-05	1.47305e-08	20:43454344	rs57555524	A	G	0.1435	cg15324310	20	43514360	N_Shore	YWHAB;YWHAB;YWHAB;YWHAB	5'UTR;5'UTR;1stExon;1stExon	cis	4.73579e-08	-6e-06	1e-05	0.539191	1722	5.91852e-09	-4e-06	8e-06	0.626867	3400	7.43529e-07	-3e-06	1.1e-05	0.760509	2537
rs4812874-cg15324310	3e-06	6e-06	0.625749	no	3400	0.0183	-0.000343	6.1e-05	1.64897e-08	20:43563437	rs4812874	A	G	0.2886	cg15324310	20	43514360	N_Shore	YWHAB;YWHAB;YWHAB;YWHAB	5'UTR;5'UTR;1stExon;1stExon	cis	2.12632e-06	-6e-06	9e-06	0.507205	1722	4.75171e-09	3e-06	7e-06	0.65136	3400	3.05334e-06	-3e-06	9e-06	0.779785	2537
rs2273448-cg15347961	-1.2e-05	7e-06	0.12022	no	3380	0.0194	7e-06	6.4e-05	0.915406	20:17932210	rs2273448	T	C	0.3166	cg15347961	20	17949492	Island	C20orf72;SNX5;SNX5	TSS1500;TSS200;TSS1500	cis	0.453181	-1.9e-05	1e-05	0.0552034	1717	0.911059	-1.1e-05	7e-06	0.13156	3380	0.79496	-2.8e-05	1.1e-05	0.0124827	2522
rs870145-cg15349559	-0.000562	0.000376	0.136013	no	3399	0.5715	0.008297	0.003395	0.01459	21:46505782	rs870145	T	C	0.04538	cg15349559	21	46499349	S_Shelf	ADARB1;ADARB1;ADARB1;ADARB1;ADARB1;ADARB1;ADARB1	5'UTR;5'UTR;5'UTR;Body;Body;5'UTR;Body	cis	0.00662769	-0.000681	0.000428	0.112342	1724	0.00360235	-0.000426	0.00042	0.311294	3399	0.0681452	-0.000837	0.000517	0.10581	2544
rs7508777-cg15350071	-0.000259	0.000197	0.189702	no	3397	0.6483	-0.002341	0.00286	0.413075	20:61269348	rs7508777	T	C	0.4054	cg15350071	20	61314723	Island	NA	NA	cis	0.737449	-0.000167	0.000251	0.50729	1722	0.474704	-0.000244	0.000198	0.216854	3397	0.450141	-0.000405	0.000299	0.175074	2536
rs3787537-cg15350071	-0.00021	0.00024	0.381226	no	3397	0.6483	-0.060675	0.003327	8.52345e-71	20:61303742	rs3787537	T	C	0.2238	cg15350071	20	61314723	Island	NA	NA	cis	1.53361e-34	-0.000299	0.000306	0.330131	1722	1.26753e-70	-0.000148	0.00024	0.538976	3397	1.71758e-57	4.8e-05	0.000364	0.894173	2536
rs113366873-cg15350071	0.001078	0.000666	0.106111	no	3397	0.6483	0.032268	0.009783	0.000982556	20:61433495	rs113366873	G	C	0.0226	cg15350071	20	61314723	Island	NA	NA	cis	0.0302349	0.001325	0.000808	0.101765	1722	0.00122891	0.001133	0.000667	0.0894174	3397	0.00270273	0.001883	0.001007	0.0617392	2536
rs4073817-cg15371711	4.3e-05	0.000107	0.686382	no	3243	0.0227	0.001301	0.000921	0.157811	20:34984943	rs4073817	C	G	0.3784	cg15371711	20	35169846	S_Shore	MYL9;MYL9	TSS200;TSS200	cis	0.874009	-3.5e-05	0.000148	0.811396	1643	0.142098	4.3e-05	0.00011	0.696548	3243	0.207251	3.5e-05	0.000168	0.835528	2462
rs6129628-cg15371711	0.001116	0.000301	0.000215548	no	3243	0.0227	0.019468	0.002579	5.78751e-14	20:35370361	rs6129628	C	T	0.03075	cg15371711	20	35169846	S_Shore	MYL9;MYL9	TSS200;TSS200	cis	2.7421e-05	0.00084	0.000444	0.0586095	1643	2.78832e-14	0.001103	0.000309	0.0003748	3243	1.28632e-12	0.000804	0.000477	0.0919574	2462
rs145687482-cg15371711	0.00022	0.000414	0.594442	no	3243	0.0227	0.020715	0.003756	3.76611e-08	20:35705406	rs145687482	T	C	0.01444	cg15371711	20	35169846	S_Shore	MYL9;MYL9	TSS200;TSS200	cis	0.00102384	-9.7e-05	0.000497	0.844955	1643	1.92031e-07	0.000271	0.000425	0.523454	3243	3.01133e-07	-0.000285	0.000637	0.654476	2462
rs6517627-cg15372721	-0.00022	0.000193	0.255226	no	3412	0.3195	0.003595	0.001737	0.0385409	21:42230435	rs6517627	T	C	0.372	cg15372721	21	42219299	S_Shore	DSCAM	TSS1500	cis	0.201011	-1.3e-05	0.000247	0.957346	1730	0.0318668	-0.000297	0.000197	0.130935	3412	0.161873	-0.000295	0.000275	0.282507	2549
rs9982070-cg15377887	-0.000237	0.000234	0.310862	no	3414	0.3977	0.012668	0.003451	0.000246244	21:42266773	rs9982070	C	G	0.465	cg15377887	21	42440661	OpenSea	NA	NA	cis	0.19914	-0.000251	0.0003	0.402298	1732	0.0003251	-4e-05	0.000237	0.866958	3414	0.00227591	-0.000408	0.000305	0.180617	2548
rs139285702-cg15377887	0.00021	0.0007	0.76454	no	3414	0.3977	-0.06465	0.010603	1.20618e-09	21:42318999	rs139285702	T	C	0.02494	cg15377887	21	42440661	OpenSea	NA	NA	cis	3.4459e-06	0.000692	0.000839	0.409234	1732	3.00837e-09	7.7e-05	0.000706	0.912871	3414	2.87919e-08	2e-05	0.000898	0.982277	2548
rs744549-cg15377887	-0.000276	0.00023	0.229949	no	3414	0.3977	0.069929	0.003139	2.08277e-102	21:42462562	rs744549	T	C	0.4407	cg15377887	21	42440661	OpenSea	NA	NA	cis	2.55819e-49	-0.000202	0.000299	0.500304	1732	4.54847e-102	-0.000235	0.000233	0.313303	3414	1.34023e-72	5.8e-05	0.000298	0.845906	2548
rs6517160-cg15382669	1.7e-05	2.9e-05	0.561279	no	3350	0.0413	-0.001802	0.000259	4.58481e-12	21:34683512	rs6517160	A	G	0.2803	cg15382669	21	34697036	Island	IFNAR1	TSS200	cis	2.85879e-06	2.1e-05	3.9e-05	0.598043	1696	1.04274e-10	2.1e-05	3e-05	0.478359	3350	3.82063e-08	-1.8e-05	4.1e-05	0.668671	2507
rs565077-cg15384108	2.1e-05	0.00024	0.929096	no	3401	0.726	-0.011179	0.002176	2.9331e-07	21:43356277	rs565077	T	C	0.3744	cg15384108	21	43441558	OpenSea	C21orf121	TSS1500	cis	0.000572145	-0.000135	0.000329	0.681853	1725	4.44416e-07	1.6e-05	0.000242	0.948511	3401	9.42873e-06	0.000229	0.000347	0.508683	2542
rs220197-cg15384108	-0.000838	0.000342	0.0144224	no	3401	0.726	-0.0155	0.00307	4.69146e-07	21:43437886	rs220197	A	G	0.1308	cg15384108	21	43441558	OpenSea	C21orf121	TSS1500	cis	0.0189884	-0.000716	0.000474	0.131284	1725	7.03806e-07	-0.000813	0.000345	0.0186144	3401	6.31825e-08	-0.000501	0.000497	0.31354	2542
rs6058900-cg15386434	4.5e-05	0.000175	0.798415	no	3343	0.0974	0.008739	0.001723	4.18504e-07	20:31400673	rs6058900	C	T	0.455	cg15386434	1	1289835	Island	MXRA8	Body	trans	2.75557e-07	4.1e-05	0.000225	0.854027	1714	4.03758e-07	4.5e-05	0.000175	0.79879	3343	3.54399e-05	0.000289	0.000249	0.246237	2494
rs7259560-cg15388895	-2e-06	6e-06	0.735474	no	3281	0.0164	0.000485	5.5e-05	1.5393e-18	19:49965173	rs7259560	T	A	0.3937	cg15388895	19	49955167	Island	ALDH16A1;ALDH16A1;PIH1D1	TSS1500;TSS1500;TSS200	cis	2.29033e-07	1.5e-05	8e-06	0.0544187	1667	6.71064e-19	-2e-06	6e-06	0.708944	3281	4.76381e-15	-1.1e-05	9e-06	0.247291	2456
rs118098588-cg15393221	0.00044	0.000404	0.276924	no	3414	0.3522	-0.098445	0.004021	1.47913e-121	19:40790059	rs118098588	C	G	0.03469	cg15393221	19	40919485	OpenSea	PRX;PRX	TSS1500;TSS1500	cis	2.8135e-46	-8.2e-05	0.000559	0.88395	1731	1.62529e-110	0.000625	0.000417	0.134651	3414	4.99137e-100	0.000337	0.000549	0.539119	2548
rs8106506-cg15402156	-0.000523	0.000185	0.00490715	no	3415	0.7069	0.012736	0.001825	3.63339e-12	19:57686211	rs8106506	A	G	0.139	cg15402156	19	57669719	OpenSea	DUXA	Body	cis	5.0844e-07	-0.000412	0.000237	0.0822474	1731	2.23501e-12	-0.000506	0.000192	0.00839607	3415	6.0981e-07	-0.000567	0.000256	0.0266839	2550
rs13041070-cg15407257	-8e-05	0.00014	0.566884	no	3415	0.6117	-0.001301	0.001237	0.293181	20:23614261	rs13041070	A	G	0.2097	cg15407257	20	23621136	S_Shelf	NA	NA	cis	0.335353	-0.000113	0.000185	0.542404	1731	0.0577903	-0.000111	0.000157	0.481294	3415	0.186296	-9.1e-05	0.00019	0.633702	2549
rs4332846-cg15407819	-8.2e-05	0.000139	0.553814	no	3396	0.8952	0.003721	0.001136	0.00106341	19:41058802	rs4332846	C	A	0.3703	cg15407819	19	41062024	S_Shore	SPTBN4;SPTBN4	Body;Body	cis	0.00369411	-8.1e-05	0.000178	0.650182	1720	0.00144848	-7.4e-05	0.000147	0.613589	3396	0.00307667	-4.4e-05	0.000129	0.735163	2532
rs6020311-cg15409939	-0.000131	8.4e-05	0.119113	no	3405	0.1255	-0.003218	0.000717	7.4612e-06	20:48781741	rs6020311	A	G	0.333	cg15409939	20	48789081	OpenSea	NA	NA	cis	0.00317961	-7.8e-05	0.000114	0.493217	1728	1.43925e-05	-0.000167	0.000102	0.100992	3405	2.20276e-06	4.3e-05	0.000126	0.735885	2547
rs2304214-cg15412721	2.4e-05	6.3e-05	0.702502	no	3395	0.8484	0.001392	0.000557	0.0125654	19:39996027	rs2304214	T	C	0.3386	cg15412721	19	39995588	S_Shore	DLL3;DLL3	Body;Body	cis	0.0466489	-6.9e-05	8.7e-05	0.428577	1717	0.0200526	3.7e-05	6.4e-05	0.561451	3395	0.0106883	3.3e-05	8.4e-05	0.698102	2535
rs62133234-cg15415893	0.0001	6.9e-05	0.147452	no	3370	0.883	0.000412	0.000602	0.493858	19:57251279	rs62133234	C	T	0.3243	cg15415893	19	57336093	OpenSea	PEG3;PEG3;ZIM2;PEG3;PEG3;PEG3;PEG3;ZIM2;ZIM2	5'UTR;5'UTR;5'UTR;1stExon;5'UTR;5'UTR;5'UTR;5'UTR;5'UTR	cis	0.0229764	-4.7e-05	9.9e-05	0.635758	1702	0.511245	0.000107	7e-05	0.126098	3370	0.225163	8.5e-05	9.3e-05	0.361056	2518
rs1997797-cg15416661	9.8e-05	0.000206	0.633219	no	3405	0.2567	0.00587	0.00197	0.00290444	20:31387954	rs1997797	G	C	0.4491	cg15416661	6	28725789	OpenSea	NA	NA	trans	0.048618	0.000234	0.000272	0.390955	1727	0.00318479	7.9e-05	0.00022	0.719473	3405	0.0288486	0.000491	0.000306	0.108636	2545
rs6138982-cg15419313	9e-06	4e-06	0.0146117	no	3391	0.0131	-8.4e-05	3.6e-05	0.0183868	20:3007193	rs6138982	A	T	0.2501	cg15419313	20	3026568	Island	MRPS26	TSS200	cis	0.2888	2e-06	5e-06	0.620534	1719	0.00559401	1e-05	4e-06	0.0129735	3391	0.320108	9e-06	6e-06	0.149534	2532
rs736144-cg15428904	-0.000226	9.2e-05	0.0141476	no	3401	0.8245	-0.002857	0.000851	0.000792906	20:57291068	rs736144	A	G	0.4891	cg15428904	20	57394097	OpenSea	GNASAS;MIR298;MIR296	Body;TSS1500;TSS1500	cis	0.00100907	-0.000314	0.000122	0.0101639	1725	0.00142487	-0.000178	0.0001	0.0769872	3401	3.09902e-06	-3.4e-05	0.000135	0.80391	2538
rs10853780-cg15430294	-0.000337	0.000226	0.136715	no	3411	0.506	-0.012524	0.00214	5.35997e-09	19:47110841	rs10853780	A	C	0.3117	cg15430294	19	47125648	N_Shore	PTGIR	Body	cis	0.000258804	-0.000476	0.000294	0.105443	1731	1.46214e-09	-0.00031	0.000228	0.17379	3411	4.5284e-09	-0.000319	0.000304	0.294472	2547
rs185558291-cg15430294	-0.000377	0.000817	0.64448	no	3411	0.506	0.015579	0.007826	0.0466125	19:46850315	rs185558291	A	C	0.01622	cg15430294	19	47125648	N_Shore	PTGIR	Body	cis	0.029486	-0.001139	0.001007	0.258916	1731	0.0493819	-0.000606	0.000821	0.460794	3411	0.22968	0.00077	0.00107	0.471611	2547
rs4801216-cg15435170	0.000487	0.000326	0.135761	no	3410	0.4014	0.007878	0.002551	0.00203163	19:57835252	rs4801216	C	T	0.3893	cg15435170	17	46681135	OpenSea	LOC404266;LOC404266;HOXB6	Body;Body;5'UTR	trans	0.000719229	9.5e-05	0.000408	0.815388	1730	0.0126332	0.000449	0.000352	0.201973	3410	1.53376e-05	2.4e-05	0.000263	0.927743	2546
rs302437-cg15439294	-5.1e-05	0.00018	0.778642	no	3404	0.7249	0.000284	0.001794	0.874048	19:56381132	rs302437	A	G	0.3358	cg15439294	19	56511149	OpenSea	NLRP5	1stExon	cis	0.394521	-0.00032	0.000248	0.196643	1729	0.95791	-5e-05	0.00018	0.779372	3404	0.875774	1.6e-05	0.000257	0.950377	2545
rs60733445-cg15439294	-3.6e-05	0.000301	0.904955	no	3404	0.7249	-0.008726	0.002992	0.00356798	19:56508033	rs60733445	G	A	0.08232	cg15439294	19	56511149	OpenSea	NLRP5	1stExon	cis	0.00304829	0.000162	0.00041	0.693569	1729	0.00196284	-5.7e-05	0.000302	0.849836	3404	0.0190014	4.7e-05	0.000423	0.910794	2545
rs1761452-cg15441416	4e-05	0.000105	0.704155	no	3386	0.9048	0.002317	0.000852	0.00659077	19:54815366	rs1761452	T	C	0.4931	cg15441416	19	54972047	Island	LENG8	Body	cis	0.0807865	0.000156	0.000143	0.276097	1716	0.00555708	7.9e-05	0.00011	0.468915	3386	0.00702203	-5.7e-05	0.000149	0.700188	2536
rs7246550-cg15441416	0.000338	0.000214	0.113817	no	3386	0.9048	0.004718	0.001726	0.00630206	19:54995170	rs7246550	T	C	0.07088	cg15441416	19	54972047	Island	LENG8	Body	cis	0.0467764	0.000112	0.000296	0.705138	1716	0.0107048	0.000292	0.000222	0.187954	3386	0.00447278	-6.4e-05	0.000305	0.834315	2536
rs873131-cg15442800	0.000345	0.000256	0.179042	no	3372	0.8319	0.015823	0.002107	7.71093e-14	20:56758983	rs873131	T	C	0.07022	cg15442800	20	56755990	S_Shore	NA	NA	cis	0.000465619	0.000153	0.00039	0.694562	1713	2.75718e-13	0.000402	0.000265	0.129622	3372	8.29582e-12	0.000327	0.000379	0.388938	2525
rs6509338-cg15444387	0.000135	0.000159	0.398069	no	3406	0.0802	-0.004441	0.001476	0.00264241	19:48232115	rs6509338	T	C	0.3358	cg15444387	19	48248531	N_Shore	GLTSCR2	TSS1500	cis	0.039473	0.000171	0.00021	0.414967	1727	0.00165781	0.000135	0.000159	0.398113	3406	0.0257826	4.8e-05	0.000226	0.831523	2542
rs6092900-cg15445037	-0.00057	0.000262	0.0294376	no	3351	0.8896	-0.008999	0.002303	9.52098e-05	20:58784498	rs6092900	C	T	0.1644	cg15445037	20	60348161	Island	CDH4	Body	trans	4.77548e-07	0.000132	0.000333	0.692969	1692	7.35124e-05	-0.000497	0.000269	0.065185	3351	4.19571e-09	-0.000258	0.00024	0.281849	2492
rs4812309-cg15445037	0.000155	0.000197	0.430153	no	3351	0.8896	0.003948	0.00175	0.0241885	20:59909856	rs4812309	G	A	0.4577	cg15445037	20	60348161	Island	CDH4	Body	cis	0.0183618	-1.6e-05	0.000266	0.951582	1692	0.0230505	8e-05	0.000202	0.693579	3351	0.00108031	-3.7e-05	0.000183	0.841232	2492
rs8112572-cg15449127	5.2e-05	6.4e-05	0.413733	no	3383	0.857	-0.001429	0.000576	0.0132229	19:57759612	rs8112572	C	T	0.499	cg15449127	19	57678805	OpenSea	DUXA	1stExon	cis	0.00536536	7.5e-05	8.4e-05	0.367875	1719	0.0060322	5.2e-05	6.5e-05	0.424875	3383	0.0706063	-1.6e-05	8.8e-05	0.859795	2527
rs4803852-cg15455864	1.4e-05	0.000135	0.918829	no	3387	0.0897	-0.00403	0.001038	0.00010485	19:46238926	rs4803852	G	T	0.193	cg15455864	19	46319398	S_Shore	SYMPK;RSPH6A	Body;TSS1500	cis	0.0617798	7.4e-05	0.000183	0.685941	1714	6.20696e-05	-6.9e-05	0.000151	0.645508	3387	0.00123195	6.2e-05	0.000203	0.760659	2542
rs62127090;rs572662688-cg15456206	0.000102	8.9e-05	0.253	no	3414	0.1352	0.005405	0.000886	1.2061e-09	19:56053860	rs62127090;rs572662688	T	C	0.2655	cg15456206	19	56152139	Island	ZNF580;ZNF580;ZNF580	TSS1500;TSS1500;TSS1500	cis	4.26254e-09	9.1e-05	0.000123	0.456837	1731	9.70298e-10	7.8e-05	9.2e-05	0.396261	3414	1.69985e-08	0.000168	0.000134	0.209819	2550
rs73615219-cg15456206	1.4e-05	0.000153	0.927012	no	3414	0.1352	0.006566	0.001512	1.44965e-05	19:56214609	rs73615219	G	T	0.07079	cg15456206	19	56152139	Island	ZNF580;ZNF580;ZNF580	TSS1500;TSS1500;TSS1500	cis	0.323564	-1.2e-05	0.000214	0.954024	1731	1.04534e-05	-0.000107	0.000158	0.498974	3414	0.00012143	3.5e-05	0.000225	0.875991	2550
rs75035893-cg15461491	0.000179	0.000116	0.121656	no	3409	0.1158	-0.002685	0.001094	0.014161	20:30103846	rs75035893	G	A	0.05541	cg15461491	12	54501223	S_Shore	FLJ12825	Body	trans	0.034119	0.000145	0.000159	0.363918	1730	0.0131417	0.000258	0.000126	0.0401656	3409	0.301909	1.5e-05	0.000176	0.932124	2545
rs310624-cg15462457	2.9e-05	2.3e-05	0.211652	no	3392	0.0248	0.00094	0.000213	1.01933e-05	20:62151972	rs310624	G	C	0.03206	cg15462457	20	62151131	Island	PPDPF	TSS1500	cis	0.00174409	-8e-06	2.9e-05	0.794259	1717	8.92895e-06	3.1e-05	2.3e-05	0.174792	3392	2.77477e-06	2e-06	3.4e-05	0.962821	2532
rs2242944-cg15471946	-5.4e-05	9.2e-05	0.555336	no	3380	0.0641	0.000281	0.000783	0.71941	21:40465178	rs2242944	A	G	0.364	cg15471946	21	40686621	S_Shore	BRWD1;BRWD1;BRWD1	TSS1500;TSS1500;TSS1500	cis	0.185081	7.6e-05	0.000119	0.522175	1711	0.527589	2e-06	9.4e-05	0.986355	3380	0.787287	1.3e-05	0.000106	0.901204	2521
rs4624474-cg15471946	-0.000162	8.9e-05	0.071412	no	3380	0.0641	0.008324	0.000755	8.57916e-28	21:40686327	rs4624474	T	C	0.4246	cg15471946	21	40686621	S_Shore	BRWD1;BRWD1;BRWD1	TSS1500;TSS1500;TSS1500	cis	3.12034e-12	-4.4e-05	0.000118	0.707461	1711	8.8069e-28	-0.000194	9.1e-05	0.033818	3380	1.53944e-21	0.000145	0.000103	0.161751	2521
rs6011398-cg15473411	-0.000289	9.6e-05	0.00272557	no	3416	0.7176	0.005884	0.000892	4.88776e-11	20:61438636	rs6011398	G	C	0.3844	cg15473411	20	61438182	S_Shore	OGFR	Body	cis	6.21572e-06	-0.000157	0.000125	0.209128	1732	4.13242e-11	-0.000269	0.000101	0.00809811	3416	1.90906e-05	-0.000182	0.000138	0.188135	2550
rs34550699-cg15473473	0.00034	0.000326	0.298249	no	3415	0.6232	0.035906	0.003127	6.02654e-30	20:36077987	rs34550699	T	A	0.2519	cg15473473	20	36148994	Island	BLCAP;BLCAP;BLCAP;BLCAP;NNAT;NNAT;BLCAP	5'UTR;5'UTR;5'UTR;5'UTR;TSS1500;TSS1500;5'UTR	cis	1.8301e-12	0.000649	0.000417	0.120101	1732	7.79066e-29	0.000385	0.000335	0.250845	3415	1.81381e-27	3e-05	0.000466	0.948735	2549
rs73036935-cg15476723	-0.000197	0.000206	0.339166	no	3413	0.6445	0.006965	0.001894	0.000239719	19:48318569	rs73036935	T	G	0.1961	cg15476723	19	48116808	S_Shelf	GLTSCR1	5'UTR	cis	0.0070823	-5.9e-05	0.000274	0.828153	1729	0.00068778	-0.000256	0.000214	0.233681	3413	0.000311895	-0.000484	0.00029	0.0957836	2549
rs2913996-cg15476723	0.000439	0.000202	0.0303142	no	3413	0.6445	0.017984	0.001819	1.00286e-22	19:48116694	rs2913996	T	C	0.2393	cg15476723	19	48116808	S_Shelf	GLTSCR1	5'UTR	cis	1.68455e-11	0.000652	0.000284	0.0220054	1729	4.53056e-17	0.000353	0.000211	0.0940393	3413	2.73761e-23	0.000145	0.000284	0.609249	2549
rs2070946-cg15484899	0.000187	6.7e-05	0.00510163	no	3389	0.0965	0.008623	0.000614	1.47106e-43	21:46341197	rs2070946	C	T	0.2415	cg15484899	15	73977283	Island	CD276;CD276	5'UTR;5'UTR	trans	9.4439e-31	0.000326	8.4e-05	0.000115168	1716	3.61093e-40	0.000198	6.8e-05	0.00387066	3389	1.35104e-33	0.000517	9.7e-05	1.15115e-07	2530
rs6137212-cg15485560	7e-05	0.00015	0.639438	no	3407	0.7711	-0.012647	0.001407	4.13167e-19	20:20993167	rs6137212	T	A	0.4277	cg15485560	20	21000369	N_Shore	NA	NA	cis	1.54612e-12	0.000157	0.000194	0.417302	1728	2.71218e-19	6.5e-05	0.000151	0.667344	3407	6.89293e-15	-5.2e-05	0.000187	0.782473	2544
rs6113327-cg15485560	-0.000143	0.000479	0.764478	no	3407	0.7711	0.018415	0.004547	5.24561e-05	20:21697084	rs6113327	C	T	0.02344	cg15485560	20	21000369	N_Shore	NA	NA	cis	0.0285445	0.000199	0.000654	0.760452	1728	5.60633e-05	3.8e-05	0.000482	0.936609	3407	0.000603304	-0.000102	0.000606	0.866636	2544
rs11541583-cg15486183	4.2e-05	0.000276	0.879977	no	3393	0.8155	0.004895	0.002336	0.036216	19:55899178	rs11541583	C	G	0.04819	cg15486183	19	55902100	S_Shelf	RPL28;RPL28;RPL28	Body;3'UTR;3'UTR	cis	0.0398445	-9.6e-05	0.000401	0.810541	1719	0.0147228	3.4e-05	0.00028	0.902127	3393	0.127754	0.000359	0.000399	0.368231	2535
rs73117934-cg15489979	0.000385	0.000214	0.0721011	no	3401	0.0833	0.006828	0.001833	0.000199096	20:30403642	rs73117934	A	G	0.02044	cg15489979	20	30062970	Island	REM1	TSS200	cis	0.0122726	0.000383	0.00029	0.186122	1722	0.0099726	0.000403	0.000226	0.0754655	3401	0.00024875	0.000539	0.000331	0.103516	2542
rs4358187-cg15490840	-2.8e-05	6.7e-05	0.673638	no	3394	0.0834	-0.000165	0.000628	0.792743	20:36941741	rs4358187	T	C	0.469	cg15490840	20	37352085	N_Shore	SLC32A1	TSS1500	cis	0.189037	-4.5e-05	9.4e-05	0.630882	1721	0.872178	-2.2e-05	6.8e-05	0.745111	3394	0.50503	9.2e-05	0.000101	0.363386	2536
rs1158857-cg15490840	0.000196	0.00024	0.414285	no	3394	0.0834	0.013076	0.002206	3.42626e-09	20:37334091	rs1158857	A	C	0.01894	cg15490840	20	37352085	N_Shore	SLC32A1	TSS1500	cis	0.000289213	-9.3e-05	0.000312	0.76526	1721	5.20821e-09	0.00017	0.000242	0.4838	3394	1.54959e-07	0.000158	0.000354	0.656053	2536
rs73117349-cg15490840	8.2e-05	0.000135	0.541751	no	3394	0.0834	0.011179	0.001251	6.5962e-19	20:37343131	rs73117349	C	G	0.06985	cg15490840	20	37352085	N_Shore	SLC32A1	TSS1500	cis	4.74625e-05	-2.4e-05	0.000189	0.899156	1721	6.22741e-19	6.9e-05	0.000136	0.612299	3394	5.42e-16	8.5e-05	0.000202	0.676132	2536
rs4811099-cg15497006	-4.9e-05	9.7e-05	0.610621	no	3357	0.0736	-0.001605	0.000775	0.03849	20:49502952	rs4811099	T	G	0.3594	cg15497006	1	27147585	S_Shelf	NA	NA	trans	0.0271149	-0.000141	0.000126	0.266017	1703	0.0302923	-2.6e-05	0.000101	0.796494	3357	0.0571199	-0.000122	8.2e-05	0.13712	2503
rs273635-cg15497724	-8.6e-05	0.000191	0.652559	no	3409	0.7803	0.009119	0.002068	1.06592e-05	19:51718867	rs273635	G	A	0.239	cg15497724	19	51774377	N_Shore	NA	NA	cis	0.000862821	-0.000236	0.000245	0.335632	1729	7.20328e-06	-0.000113	0.000193	0.559385	3409	5.49047e-05	-0.000153	0.000254	0.546659	2544
rs16982604-cg15497724	-0.000428	0.000475	0.367984	no	3409	0.7803	-0.019887	0.005199	0.000133337	19:51771265	rs16982604	C	T	0.03122	cg15497724	19	51774377	N_Shore	NA	NA	cis	0.0321526	-8.4e-05	0.000585	0.886185	1729	4.53671e-05	-0.000435	0.000474	0.359008	3409	5.66818e-05	-0.000319	0.00063	0.613277	2544
rs76880593-cg15497991	0.000124	0.000154	0.421154	no	3355	0.1808	0.009052	0.00142	2.07591e-10	20:50147472	rs76880593	C	G	0.06188	cg15497991	20	50142702	S_Shelf	NFATC2;NFATC2;NFATC2	Body;Body;Body	cis	0.00119246	-2.9e-05	0.000202	0.886928	1697	5.64307e-09	6.2e-05	0.000159	0.695842	3355	2.52215e-09	0.000143	0.000223	0.522495	2517
rs10422020-cg15498274	6.7e-05	8.4e-05	0.425232	no	3411	0.1725	0.004095	0.000753	5.84767e-08	19:47741678	rs10422020	G	A	0.3094	cg15498274	19	47742558	N_Shore	NA	NA	cis	2.69146e-05	-3e-05	0.000109	0.785738	1729	1.51656e-07	0.000108	8.5e-05	0.206255	3411	8.63985e-08	4.2e-05	0.00012	0.723344	2547
rs138478332-cg15501552	0.000304	0.000395	0.442569	no	3410	0.5601	0.003242	0.004086	0.427578	19:46819000	rs138478332	A	G	0.03047	cg15501552	19	47153327	S_Shore	DACT3	Body	cis	0.0617556	0.000126	0.000501	0.801357	1728	0.35765	5.3e-05	0.000415	0.897522	3410	0.290381	0.000162	0.000521	0.755608	2546
rs78807487-cg15501552	-2.4e-05	0.000154	0.875677	no	3410	0.5601	-0.013673	0.001585	9.67381e-18	19:47129302	rs78807487	A	G	0.2487	cg15501552	19	47153327	S_Shore	DACT3	Body	cis	6.41801e-12	-0.000123	0.000201	0.541339	1728	1.17338e-16	-4.6e-05	0.000162	0.775559	3410	1.736e-17	0.000213	0.000211	0.31147	2546
rs178346-cg15501552	3.5e-05	0.000154	0.82014	no	3410	0.5601	0.023017	0.001535	3.33452e-49	19:47171044	rs178346	A	G	0.2697	cg15501552	19	47153327	S_Shore	DACT3	Body	cis	3.53246e-28	0.000161	0.000199	0.418279	1728	6.76694e-48	6.4e-05	0.000161	0.693411	3410	9.65846e-42	-1.7e-05	0.000208	0.93615	2546
rs10404082-cg15503084	0.000126	7.3e-05	0.0822076	no	3408	0.825	0.003226	0.000681	2.23291e-06	19:48765533	rs10404082	A	G	0.4862	cg15503084	19	48753943	OpenSea	CARD8	TSS1500	cis	9.40839e-06	0.000186	9.4e-05	0.0496478	1725	7.47855e-08	0.000105	7.4e-05	0.157574	3408	1.75026e-06	0.00014	0.000103	0.173464	2542
rs2427398-cg15505615	-0.000274	0.000121	0.02349	no	3414	0.5101	0.004834	0.001277	0.000156531	20:61329300	rs2427398	G	A	0.2999	cg15505615	20	61447369	N_Shore	COL9A3	TSS1500	cis	0.206056	-0.00011	0.000152	0.468925	1730	0.000711981	-0.000206	0.000127	0.103905	3414	0.00803402	-0.000215	0.000162	0.185362	2548
rs148721114-cg15505615	0.000327	0.000443	0.460623	no	3414	0.5101	0.031742	0.004561	4.10206e-12	20:61447633	rs148721114	A	G	0.01584	cg15505615	20	61447369	N_Shore	COL9A3	TSS1500	cis	2.51211e-07	-1.7e-05	0.00058	0.976367	1730	2.60606e-12	0.000493	0.000464	0.288465	3414	1.68313e-10	0.000144	0.000587	0.805834	2548
rs2008798-cg15506060	1.1e-05	1e-05	0.270354	no	3315	0.0187	0.001382	0.0001	2.9849e-42	19:42315406	rs2008798	G	A	0.3737	cg15506060	19	42432556	S_Shore	NA	NA	cis	1.63817e-22	1e-06	1.3e-05	0.950993	1695	6.17605e-42	1.2e-05	1e-05	0.242088	3315	5.25304e-28	2.6e-05	1.7e-05	0.116325	2471
rs493809-cg15506446	2.1e-05	1.9e-05	0.269558	no	3369	0.9586	0.000662	0.000165	6.07081e-05	20:60941060	rs493809	G	A	0.346	cg15506446	20	60948875	Island	NA	NA	cis	0.000830783	1.2e-05	2.5e-05	0.636864	1704	0.00016984	2.1e-05	1.9e-05	0.27197	3369	7.44112e-07	-2e-05	2.4e-05	0.386345	2520
rs73046103-cg15507486	-0.000201	0.000555	0.717357	no	3401	0.7005	0.054554	0.005041	7.7067e-27	19:46572544	rs73046103	T	C	0.01819	cg15507486	19	46627896	OpenSea	IGFL3	1stExon	cis	2.75307e-13	-0.000264	0.000764	0.729905	1724	3.02422e-27	0.00013	0.000596	0.826814	3401	7.32155e-22	0.000229	0.000733	0.755143	2542
rs6042313-cg15511401	3.7e-05	0.000167	0.826471	no	3403	0.6536	-0.012011	0.001491	1.12507e-15	20:13691562	rs6042313	A	C	0.3622	cg15511401	20	13798846	OpenSea	C20orf7;C20orf7;C20orf7	Body;3'UTR;3'UTR	cis	1.20543e-09	-2e-05	0.000217	0.925003	1722	8.37152e-15	-8.1e-05	0.000176	0.643183	3403	8.05996e-13	0.000101	0.000236	0.668882	2539
rs12483205-cg15514380	6e-05	0.000113	0.597512	no	3342	0.166	-0.001062	0.000973	0.274968	21:38740824	rs12483205	G	A	0.2419	cg15514380	21	38737243	OpenSea	NA	NA	cis	0.304149	6.4e-05	0.000148	0.662852	1691	0.152809	0.000177	0.000134	0.186122	3342	0.525359	0.000133	0.000159	0.402204	2525
rs157362-cg15517658	-3.1e-05	4.7e-05	0.512169	no	3408	0.0594	-0.000564	0.000427	0.186365	19:58675894	rs157362	G	C	0.1723	cg15517658	19	58666209	Island	NA	NA	cis	0.124438	-2.2e-05	6.2e-05	0.724904	1727	0.280651	-2.3e-05	5e-05	0.650509	3408	0.263814	1e-05	7.2e-05	0.887825	2544
rs62109498-cg15519237	-1.4e-05	0.000186	0.938155	no	3385	0.8181	0.00439	0.001573	0.00530688	19:40949218	rs62109498	A	C	0.1517	cg15519237	19	40910626	S_Shore	PRX;PRX	Body;Body	cis	0.03538	0.000257	0.000246	0.297	1717	0.00478976	6e-06	0.000198	0.975538	3385	0.0203706	0.000225	0.000223	0.312871	2531
rs4252557-cg15520962	0.000162	0.000111	0.143305	no	3413	0.6107	-0.021878	0.001083	1.67457e-85	19:55878035	rs4252557	G	C	0.4332	cg15520962	19	55888146	N_Shore	TMEM190	TSS200	cis	1.53747e-41	0.000189	0.000142	0.183666	1730	1.1829e-81	0.000155	0.000119	0.19295	3413	1.05125e-73	0.000171	0.000137	0.209998	2547
rs8105272-cg15520962	8.5e-05	0.000252	0.735898	no	3413	0.6107	-0.009809	0.002645	0.000212669	19:55965980	rs8105272	A	G	0.05175	cg15520962	19	55888146	N_Shore	TMEM190	TSS200	cis	0.000747646	0.000231	0.000308	0.452887	1730	6.7746e-05	7.4e-05	0.00027	0.784463	3413	0.00145652	2.2e-05	0.000311	0.942752	2547
rs1991823-cg15524173	7.9e-05	4.3e-05	0.0672516	no	3365	0.0683	-0.001389	0.000374	0.000204737	19:40780325	rs1991823	G	A	0.3574	cg15524173	19	40854170	N_Shore	PLD3;PLD3;C19orf47	TSS200;TSS200;5'UTR	cis	0.0148288	4.6e-05	5.5e-05	0.405763	1701	0.000295907	7e-05	4.4e-05	0.110029	3365	0.0195834	9.2e-05	6e-05	0.125324	2516
rs11083974-cg15528736	4.9e-05	0.000139	0.724518	no	3409	0.321	0.00242	0.001204	0.0444337	19:49946493	rs11083974	G	A	0.2353	cg15528736	19	50015780	N_Shore	FCGRT;FCGRT;FCGRT	5'UTR;TSS1500;1stExon	cis	0.498129	2.6e-05	0.000185	0.88884	1728	0.135314	2.5e-05	0.000172	0.883752	3409	0.0845214	0.000176	0.000188	0.349967	2546
rs56146695-cg15528736	-0.000214	0.000196	0.277205	no	3409	0.321	-0.017245	0.001677	1.99645e-24	19:50126571	rs56146695	C	T	0.09563	cg15528736	19	50015780	N_Shore	FCGRT;FCGRT;FCGRT	5'UTR;TSS1500;1stExon	cis	9.5666e-12	-0.0003	0.000252	0.233891	1728	9.93653e-15	-0.00025	0.000243	0.303314	3409	1.73952e-25	2.4e-05	0.000266	0.928333	2546
rs4802612-cg15531369	-2.6e-05	0.000226	0.909364	no	3410	0.6537	-0.006283	0.001782	0.000428201	19:49989750	rs4802612	G	A	0.09329	cg15531369	19	49993157	S_Shore	RPL13AP5;SNORD33;SNORD35A;SNORD34;RPL13A;SNORD32A	Body;TSS1500;TSS1500;TSS1500;Body;TSS200	cis	0.00547798	-0.00016	0.000284	0.572662	1729	0.00173445	6.3e-05	0.000274	0.8178	3410	0.00310808	9.7e-05	0.000263	0.711712	2545
rs6027337-cg15534366	0.000163	0.000286	0.568172	no	3396	0.7405	-0.002913	0.002093	0.164075	20:58712478	rs6027337	A	C	0.4132	cg15534366	20	59826207	N_Shore	CDH4	TSS1500	trans	0.339307	0.000393	0.000373	0.292973	1722	0.206438	-6.8e-05	0.000313	0.828143	3396	0.00783896	-8.6e-05	0.00019	0.650998	2532
rs78704833-cg15534366	0.000221	0.000432	0.608998	no	3396	0.7405	-0.002613	0.003199	0.414216	20:59853593	rs78704833	C	T	0.115	cg15534366	20	59826207	N_Shore	CDH4	TSS1500	cis	0.962984	0.000245	0.000565	0.664507	1722	0.3805	-0.000167	0.000474	0.725252	3396	0.39808	5.9e-05	0.000286	0.837876	2532
rs34196573-cg15535174	-0.000193	0.00014	0.169754	no	3369	0.8068	-0.001679	0.001207	0.16457	20:35492617	rs34196573	T	G	0.1689	cg15535174	20	35488454	N_Shelf	C20orf117;C20orf117	Body;TSS200	cis	0.770567	-7.7e-05	0.000186	0.677801	1705	0.374795	-0.000237	0.000148	0.108081	3369	0.0543551	-0.000119	0.000178	0.502145	2516
rs2752929-cg15537254	0.000156	0.000129	0.227109	no	3416	0.2598	0.012938	0.001485	4.60092e-18	20:26228269	rs2752929	G	A	0.25	cg15537254	20	30073399	S_Shore	NCRNA00028	TSS200	trans	1.86313e-08	0.000193	0.000171	0.25852	1732	6.52491e-18	0.000145	0.000128	0.254815	3416	5.77659e-16	-2.8e-05	0.000178	0.874888	2550
rs4911156-cg15537254	-9.6e-05	0.000112	0.392792	no	3416	0.2598	-0.008029	0.001316	1.17121e-09	20:30133818	rs4911156	A	G	0.4047	cg15537254	20	30073399	S_Shore	NCRNA00028	TSS200	cis	0.00739533	4e-05	0.000142	0.779249	1732	1.52508e-09	-6.8e-05	0.000111	0.539267	3416	2.11863e-07	-0.00011	0.000155	0.480069	2550
rs115093976-cg15540054	-4.2e-05	2.3e-05	0.0736569	no	3365	0.0169	0.004214	0.000374	6.04313e-29	19:44923638	rs115093976	T	C	0.02944	cg15540054	19	45004280	Island	ZNF180	1stExon	cis	1.97312e-15	-4.9e-05	3.1e-05	0.116769	1704	3.54494e-29	-4.4e-05	2.4e-05	0.0618784	3365	1.64613e-23	-9.6e-05	3.6e-05	0.00706913	2511
rs113274916-cg15540054	-5e-06	1.2e-05	0.710125	no	3365	0.0169	-0.001106	0.000197	2.00087e-08	19:44435640	rs113274916	T	C	0.1108	cg15540054	19	45004280	Island	ZNF180	1stExon	cis	0.00363289	-2.1e-05	1.7e-05	0.20088	1704	1.80137e-08	-4e-06	1.2e-05	0.731664	3365	2.60983e-06	-5e-06	1.9e-05	0.807891	2511
rs2041992-cg15543489	4.9e-05	0.000144	0.733884	no	3389	0.7193	0.012025	0.001263	3.26876e-21	19:46524471	rs2041992	T	C	0.3568	cg15543489	19	46527546	S_Shore	PGLYRP1	TSS1500	cis	1.16619e-10	-0.00011	0.000186	0.555675	1719	4.8979e-21	1.7e-05	0.000153	0.911443	3389	1.79896e-20	3.1e-05	0.000192	0.870271	2529
rs522411-cg15543919	2.8e-05	1.2e-05	0.0143936	no	3353	0.0175	0.000305	9e-05	0.000731379	20:48216436	rs522411	G	A	0.4946	cg15543919	20	48184692	Island	PTGIS;PTGIS	5'UTR;1stExon	cis	0.00517977	3.9e-05	1.7e-05	0.0254506	1713	0.00147577	2.8e-05	1.2e-05	0.0148224	3353	0.00106378	3.7e-05	1.8e-05	0.0475255	2493
rs2838367-cg15547703	-0.000322	0.000151	0.0333338	no	3350	0.7677	-0.003455	0.001287	0.00729867	21:45214581	rs2838367	A	G	0.3224	cg15547703	21	45193172	N_Shelf	NA	NA	cis	0.0015824	-0.000275	0.000211	0.192078	1695	0.00553148	-0.000301	0.000157	0.0554579	3350	0.000459264	-0.000134	0.000216	0.535556	2512
rs73932286-cg15552461	-0.000268	0.000146	0.0664381	no	3370	0.2601	-0.019647	0.001294	2.56436e-50	19:55583331	rs73932286	C	T	0.1854	cg15552461	19	55581114	OpenSea	RDH13	TSS1500	cis	1.05047e-24	-0.000455	0.000191	0.0173316	1706	5.86942e-47	-0.000235	0.000148	0.112778	3370	1.27027e-42	-0.000452	0.000191	0.0180893	2523
rs78047116-cg15560495	0.000124	0.000121	0.306949	no	3399	0.0641	0.003556	0.001059	0.000790882	20:56820166	rs78047116	T	C	0.05082	cg15560495	20	56804158	S_Shore	NA	NA	cis	0.0177451	0.000162	0.00016	0.312439	1722	0.000829354	0.000176	0.000132	0.185307	3399	0.000565411	-6e-06	0.000188	0.973539	2539
rs6011719-cg15561356	2.2e-05	1e-05	0.0182743	no	3368	0.0127	0.000395	7.9e-05	6.0576e-07	20:61913303	rs6011719	A	G	0.06225	cg15561356	20	61904111	Island	ARFGAP1;ARFGAP1	TSS200;TSS200	cis	0.00195649	1.5e-05	1.3e-05	0.271568	1714	5.66288e-07	2.4e-05	1e-05	0.0122458	3368	4.01839e-06	3.1e-05	1.5e-05	0.035667	2512
rs118003674-cg15567340	-0.000128	0.000326	0.69536	no	3409	0.8005	-0.005632	0.002926	0.0543372	20:61961363	rs118003674	A	T	0.05213	cg15567340	20	61975937	S_Shore	CHRNA4	3'UTR	cis	0.487728	0.000125	0.000424	0.768079	1728	0.0340935	-0.000112	0.000328	0.733079	3409	0.0264088	0.000227	0.000435	0.602309	2546
rs3887030-cg15568892	-0.000457	0.000446	0.305893	no	3311	0.6131	-0.070766	0.004201	5.0442e-61	19:40448598	rs3887030	A	G	0.05635	cg15568892	19	40522655	OpenSea	ZNF546	3'UTR	cis	2.65639e-34	-0.000777	0.000588	0.187155	1679	3.41338e-50	-0.000716	0.000495	0.148688	3311	1.37005e-57	0.000532	0.000611	0.384232	2493
rs113113813-cg15568892	-0.000117	0.000677	0.862674	no	3309	0.6131	-0.048643	0.006684	4.28899e-13	19:40463466	rs113113813	A	G	0.02113	cg15568892	19	40522655	OpenSea	ZNF546	3'UTR	cis	1.16147e-07	9e-06	0.00084	0.991241	1679	7.79313e-12	1.5e-05	0.000745	0.983644	3309	2.0395e-10	-0.000509	0.00091	0.576176	2492
rs6078117-cg15575222	2e-05	5.6e-05	0.722053	no	3360	0.0798	-0.006609	0.000532	1.28886e-34	20:1180222	rs6078117	A	G	0.4791	cg15575222	20	1206255	N_Shore	RAD21L1	TSS1500	cis	5.29814e-14	8.5e-05	7.7e-05	0.268011	1702	1.24905e-31	2.9e-05	6.1e-05	0.629287	3360	4.78551e-28	2.1e-05	8.4e-05	0.804929	2516
rs6087024-cg15575222	-0.000127	5.8e-05	0.0277435	no	3360	0.0798	0.002269	0.000555	4.43261e-05	20:1031043	rs6087024	G	A	0.3876	cg15575222	20	1206255	N_Shore	RAD21L1	TSS1500	cis	0.00777216	-0.000151	7.5e-05	0.0452344	1702	0.000262508	-0.000106	6.2e-05	0.0879024	3360	0.00373634	-0.00013	8.6e-05	0.129925	2516
rs3786866-cg15576730	-0.000229	0.000196	0.242705	no	3409	0.2265	-0.021982	0.001758	4.40337e-35	19:55684224	rs3786866	A	G	0.294	cg15576730	19	55693151	S_Shore	SYT5;PTPRH;PTPRH	TSS1500;Body;Body	cis	3.42537e-18	-9e-06	0.000257	0.972842	1728	1.01614e-28	-0.000116	0.00022	0.596274	3409	2.34543e-27	-0.000372	0.000287	0.194852	2546
rs1073378-cg15577927	1.5e-05	8e-06	0.0510905	no	3319	0.0161	0.000175	6.4e-05	0.00618723	20:13228071	rs1073378	T	C	0.2441	cg15577927	20	13201328	Island	ISM1	TSS1500	cis	0.000665445	1.9e-05	1e-05	0.0651613	1676	0.00405485	1.6e-05	8e-06	0.031642	3319	0.0127137	2.9e-05	1.2e-05	0.0133351	2462
rs56814286-cg15580304	2e-06	0.0003	0.995212	no	3386	0.6739	-0.017491	0.003185	4.27455e-08	20:62135874	rs56814286	T	C	0.09301	cg15580304	20	62550734	Island	MIR941-3;MIR941-3;MIR941-2;MIR941-1;MIR941-3;MIR941-3;MIR941-2;DNAJC5;MIR941-2;MIR941-1;MIR941-2	TSS1500;TSS200;TSS1500;TSS1500;TSS200;TSS1500;TSS200;5'UTR;TSS1500;TSS200;TSS200	cis	0.00072701	4e-05	0.000378	0.916003	1715	2.82542e-07	0.000119	0.000324	0.712273	3386	8.05362e-07	6.9e-05	0.000443	0.876353	2538
rs79208229-cg15580304	0.000733	0.000336	0.0294334	no	3386	0.6739	-0.05024	0.003563	7.33683e-44	20:62516236	rs79208229	T	G	0.0646	cg15580304	20	62550734	Island	MIR941-3;MIR941-3;MIR941-2;MIR941-1;MIR941-3;MIR941-3;MIR941-2;DNAJC5;MIR941-2;MIR941-1;MIR941-2	TSS1500;TSS200;TSS1500;TSS1500;TSS200;TSS1500;TSS200;5'UTR;TSS1500;TSS200;TSS200	cis	1.83305e-19	0.001017	0.000401	0.0114955	1715	4.03786e-39	0.000887	0.000362	0.0144369	3386	2.52198e-33	0.001902	0.000497	0.000139511	2538
rs12459471-cg15584946	3.9e-05	7.3e-05	0.594122	no	3404	0.1374	0.006595	0.000655	1.77293e-23	19:53667940	rs12459471	A	G	0.379	cg15584946	19	53662680	S_Shore	ZNF347	TSS1500	cis	4.46576e-14	0.00011	9.5e-05	0.250131	1724	2.16394e-20	3.3e-05	7.5e-05	0.663073	3404	4.25996e-17	0.000138	9.9e-05	0.165932	2543
rs16989481-cg15588266	2.5e-05	4.4e-05	0.567208	no	3410	0.063	0.002313	0.000374	7.30713e-10	20:43534903	rs16989481	A	G	0.2846	cg15588266	20	43538539	N_Shore	PABPC1L	TSS200	cis	2.15984e-06	3e-06	5.6e-05	0.963435	1728	3.44501e-09	2.3e-05	4.6e-05	0.619869	3410	3.26494e-10	4e-05	5.9e-05	0.495664	2546
rs17206895-cg15598425	-8e-05	6e-05	0.185854	no	3394	0.9091	0.004177	0.00059	1.79971e-12	19:49956891	rs17206895	G	T	0.3646	cg15598425	19	48956889	S_Shore	GRWD1	3'UTR	trans	1.0125e-07	-9.8e-05	8.1e-05	0.224613	1717	5.21007e-12	-7.2e-05	6.1e-05	0.24125	3394	2.96409e-10	-0.000157	8.6e-05	0.0691731	2532
rs10426151-cg15598425	0.000205	6.3e-05	0.00119443	no	3398	0.9091	-0.004145	0.000618	2.37111e-11	19:50111591	rs10426151	G	T	0.3027	cg15598425	19	48956889	S_Shore	GRWD1	3'UTR	trans	2.94118e-09	0.000274	8.5e-05	0.00137073	1721	1.17463e-11	0.000228	6.4e-05	0.000387954	3398	5.11919e-07	0.000269	9.1e-05	0.00307389	2535
rs30002-cg15598425	-7.4e-05	6.9e-05	0.281764	no	3398	0.9091	-0.000987	0.000666	0.138512	19:49845244	rs30002	T	A	0.2478	cg15598425	19	48956889	S_Shore	GRWD1	3'UTR	cis	0.631407	-6.6e-05	9.2e-05	0.469545	1721	0.155528	-8.2e-05	7e-05	0.239508	3398	0.0475154	2.2e-05	9.8e-05	0.820207	2535
rs13394-cg15598425	-0.000118	6.7e-05	0.080431	no	3398	0.9091	0.002962	0.000653	5.90302e-06	19:49950298	rs13394	C	T	0.2352	cg15598425	19	48956889	S_Shore	GRWD1	3'UTR	cis	0.00571503	-6.7e-05	9e-05	0.453011	1721	4.44886e-06	-0.000142	6.8e-05	0.0376013	3398	0.000833824	-3.9e-05	9.6e-05	0.680237	2535
rs12461917-cg15602972	-8.6e-05	0.000171	0.616638	no	3405	0.1511	-0.001546	0.00149	0.299254	19:47117402	rs12461917	A	C	0.1166	cg15602972	19	47151481	N_Shore	DACT3	3'UTR	cis	0.704013	-5.1e-05	0.000234	0.828301	1728	0.325411	-0.000142	0.000206	0.492039	3405	0.501161	-0.000148	0.000247	0.548123	2544
rs12462155-cg15607708	-0.000125	0.000126	0.320841	no	3343	0.0534	0.001628	0.001165	0.162303	19:53991792	rs12462155	G	A	0.04772	cg15607708	19	54041308	Island	ZNF331;ZNF331	TSS200;5'UTR	cis	0.259767	-9.5e-05	0.000153	0.534817	1690	0.240129	-0.000102	0.00013	0.434099	3343	0.466509	-9.6e-05	0.000204	0.637154	2504
rs3746227-cg15612221	0.000145	0.000195	0.456084	no	3415	0.3234	-0.017136	0.002609	5.87454e-11	19:57804524	rs3746227	C	T	0.4341	cg15612221	18	37379468	OpenSea	NA	NA	trans	2.49903e-08	-5e-06	0.000239	0.983703	1732	1.14905e-11	0.000148	0.000197	0.451855	3415	7.56722e-09	5.8e-05	0.000279	0.834681	2549
rs6509234-cg15613761	0.000549	0.000192	0.00424456	no	3412	0.4591	0.010335	0.001667	6.32052e-10	19:46229711	rs6509234	T	G	0.1936	cg15613761	19	46404710	Island	MYPOP	Body	cis	2.46355e-05	0.000431	0.000246	0.0794535	1729	2.88444e-09	0.00044	0.000201	0.0289231	3412	8.53061e-11	0.000455	0.000261	0.0811144	2546
rs140931915-cg15615436	-7.5e-05	6.3e-05	0.237928	no	3371	0.0435	0.002616	0.000575	5.59255e-06	19:50319450	rs140931915	A	C	0.0225	cg15615436	19	50354304	Island	PTOV1	TSS200	cis	0.36083	-2.4e-05	7.7e-05	0.759917	1706	6.24955e-06	-6.5e-05	6.4e-05	0.309854	3371	8.58965e-05	-0.00015	9.4e-05	0.111305	2516
rs2242936-cg15616257	-0.000227	0.000153	0.138836	no	3399	0.8933	-0.009087	0.001643	3.4232e-08	21:40423471	rs2242936	C	T	0.1292	cg15616257	21	40823680	OpenSea	SH3BGR;SH3BGR	5'UTR;TSS200	cis	3.17016e-06	3.9e-05	0.000203	0.849691	1721	1.96856e-08	-0.000181	0.000153	0.236888	3399	1.65149e-08	8.2e-05	0.000209	0.695501	2538
rs147412694-cg15616257	-6.1e-05	0.000143	0.671049	no	3399	0.8933	-0.023611	0.001484	6.1116e-55	21:40702786	rs147412694	A	G	0.1443	cg15616257	21	40823680	OpenSea	SH3BGR;SH3BGR	5'UTR;TSS200	cis	1.38276e-30	-0.000142	0.00018	0.428454	1721	1.6047e-53	-5.4e-05	0.000142	0.702424	3399	1.65681e-46	-0.000207	0.000191	0.277343	2538
rs56179409-cg15622544	0.000108	2.5e-05	1.52866e-05	no	3375	0.0394	-0.000148	0.000207	0.473495	19:46162099	rs56179409	G	A	0.2737	cg15622544	19	46171507	N_Shelf	GIPR;GIPR	1stExon;5'UTR	cis	0.303015	0.000116	3.3e-05	0.000468228	1716	0.530582	0.00011	2.5e-05	1.16937e-05	3375	0.785554	0.000193	3.7e-05	2.76239e-07	2518
rs142402271-cg15625671	-9.6e-05	0.000299	0.748239	no	3368	0.3415	0.007835	0.00269	0.00360791	19:46006164	rs142402271	A	G	0.02813	cg15625671	19	45898849	N_Shore	PPP1R13L;PPP1R13L	Body;Body	cis	0.111057	-0.000211	0.00041	0.606684	1710	0.00623367	-0.000177	0.000311	0.568348	3368	0.00300849	-0.000498	0.000444	0.26219	2519
rs11672450-cg15634398	8.3e-05	7e-05	0.236534	no	3282	0.0296	-0.001173	0.000618	0.0575628	19:44355826	rs11672450	C	G	0.1256	cg15634398	19	44324903	Island	LYPD5	TSS200	cis	0.0124102	-2.6e-05	0.000101	0.792521	1662	0.0575457	8.8e-05	7e-05	0.213192	3282	0.252982	0.000121	0.000111	0.272924	2468
rs9304796-cg15636087	8.1e-05	9.8e-05	0.406707	no	3409	0.3902	0.005111	0.001025	6.53848e-07	19:58177590	rs9304796	T	G	0.4139	cg15636087	19	58194098	S_Shore	ZNF551	Body	cis	0.00186728	5.8e-05	0.000126	0.645057	1726	1.64074e-06	6.8e-05	9.8e-05	0.486273	3409	7.44129e-07	6.1e-05	0.000145	0.672579	2546
rs1892775-cg15636421	0.000188	0.000221	0.394874	no	3416	0.5062	0.056088	0.00331	9.36271e-62	21:33149915	rs1892775	A	G	0.415	cg15636421	21	33242495	N_Shelf	NA	NA	cis	2.42989e-43	0.000388	0.000291	0.182299	1732	1.97388e-61	0.000125	0.000222	0.572571	3416	4.53596e-45	0.000264	0.000312	0.396786	2550
rs57939357-cg15636421	0.000106	0.000328	0.747403	no	3416	0.5062	0.073016	0.004966	2.01792e-47	21:33264167	rs57939357	C	T	0.1298	cg15636421	21	33242495	N_Shelf	NA	NA	cis	3.7838e-25	7e-05	0.000433	0.871308	1732	7.78934e-47	0.000109	0.000329	0.740036	3416	4.01768e-36	0.000231	0.000457	0.613106	2550
rs2833453-cg15636421	-0.000166	0.000258	0.520319	no	3416	0.5062	0.022389	0.003987	2.13356e-08	21:32953202	rs2833453	C	G	0.2328	cg15636421	21	33242495	N_Shelf	NA	NA	cis	1.53599e-06	-2.7e-05	0.000342	0.938281	1732	1.35397e-08	-9.6e-05	0.000259	0.710015	3416	1.10758e-05	-0.000235	0.00036	0.514027	2550
rs1042917-cg15636792	-5.9e-05	0.000197	0.766032	no	3396	0.8136	0.006913	0.001781	0.000105822	21:47545768	rs1042917	G	A	0.4812	cg15636792	21	47552628	Island	COL6A2	3'UTR	cis	0.00828148	0.000171	0.000266	0.520898	1721	0.000121152	-5.7e-05	0.000199	0.776075	3396	0.000892317	-9.8e-05	0.000295	0.741291	2537
rs6014986-cg15636859	-0.000134	0.000169	0.430572	no	3413	0.8025	-0.006814	0.001458	3.07633e-06	20:55975099	rs6014986	A	T	0.2385	cg15636859	20	55982844	Island	RBM38;RBM38	Body;3'UTR	cis	0.00392889	-0.000134	0.000232	0.564371	1730	0.000187915	-0.000209	0.000205	0.308048	3413	3.55927e-05	-0.000319	0.000243	0.190794	2548
rs7255933-cg15642326	9e-05	0.000108	0.407293	no	3413	0.2043	0.005902	0.000995	3.28493e-09	19:45766729	rs7255933	A	G	0.2544	cg15642326	19	45754146	N_Shore	MARK4	TSS1500	cis	2.10643e-05	0.000277	0.000143	0.0528817	1730	1.19517e-08	0.000145	0.000111	0.190908	3413	6.3732e-09	-5e-05	0.000161	0.755777	2549
rs3865443-cg15651204	-0.000221	0.000118	0.0609131	no	3359	0.9563	-0.002323	0.000972	0.0169005	19:51537682	rs3865443	A	C	0.2493	cg15651204	19	51535339	Island	KLK12;KLK12;KLK12	Body;Body;Body	cis	0.0210282	-0.00017	0.000157	0.278195	1707	0.026622	-0.000247	0.000118	0.0372775	3359	0.000776622	-3.5e-05	0.000163	0.832632	2503
rs6096137-cg15653855	0.000104	0.000157	0.506976	no	3408	0.3708	0.001525	0.001136	0.179236	20:49489520	rs6096137	A	G	0.3401	cg15653855	2	38735761	OpenSea	NA	NA	trans	0.563096	0.000114	0.000205	0.57831	1728	0.45856	-1.7e-05	0.00017	0.920809	3408	0.343048	3.1e-05	0.000168	0.85437	2547
rs4802711-cg15655714	0.000554	0.000163	0.000686555	no	3406	0.4275	-0.039904	0.001772	2.30243e-104	19:51007588	rs4802711	G	A	0.1126	cg15655714	19	51018365	N_Shore	ASPDH;ASPDH	TSS1500;TSS1500	cis	4.93164e-53	0.00055	0.000202	0.006533	1728	4.18003e-102	0.000611	0.000169	0.000311039	3406	2.50829e-76	0.000571	0.000225	0.0113382	2543
rs6142884-cg15656087	1e-06	0.000103	0.99572	no	3358	0.909	0.004902	0.000916	9.19801e-08	20:60503350	rs6142884	A	G	0.4891	cg15656087	20	60502022	Island	CDH4	Body	cis	4.5435e-05	-5.9e-05	0.000134	0.662285	1702	1.14764e-07	-1.4e-05	0.000104	0.889732	3358	2.86339e-07	-7e-05	0.000134	0.601711	2504
rs139290129-cg15661473	-0.000218	0.000126	0.0850983	no	3374	0.0598	0.010318	0.00123	7.30044e-17	19:45587406	rs139290129	C	T	0.1174	cg15661473	19	45656123	Island	NKPD1	Body	cis	0.000364523	-9e-05	0.000164	0.584719	1710	1.73202e-16	-0.000194	0.000127	0.126361	3374	2.68071e-11	-0.000123	0.000183	0.503084	2521
rs35117909-cg15670924	-3.4e-05	0.000326	0.915823	no	3411	0.5693	-0.034536	0.003657	6.62869e-21	19:58912906	rs35117909	A	G	0.2019	cg15670924	11	73669256	OpenSea	DNAJB13	Body	trans	9.78047e-13	-0.000283	0.000426	0.506944	1730	9.7386e-21	-0.000165	0.000329	0.615079	3411	1.31038e-16	-0.000976	0.000435	0.0252124	2546
rs62216442-cg15672022	0.000594	0.000291	0.0412818	no	3415	0.4989	0.016619	0.002541	7.13029e-11	21:36341719	rs62216442	A	G	0.3345	cg15672022	5	141805772	OpenSea	NA	NA	trans	0.000175113	0.000648	0.000426	0.128665	1731	1.1995e-09	0.000688	0.0003	0.0217973	3415	3.34114e-10	0.000521	0.000351	0.138128	2550
rs17274750-cg15672022	-0.000958	0.000472	0.0425923	no	3415	0.4989	-0.020159	0.004154	1.27193e-06	21:16353809	rs17274750	C	A	0.09047	cg15672022	5	141805772	OpenSea	NA	NA	trans	0.000111852	-0.001052	0.000646	0.103894	1731	4.48388e-06	-0.000871	0.000488	0.0745551	3415	3.19951e-07	-0.000105	0.000572	0.854897	2550
rs2617801-cg15673069	7.1e-05	0.000163	0.664585	no	3405	0.8351	-0.00756	0.001471	2.91263e-07	19:49116076	rs2617801	C	G	0.4078	cg15673069	19	49232542	Island	RASIP1	Body	cis	2.20897e-06	-0.000187	0.000214	0.382372	1725	5.49549e-07	8.5e-05	0.000164	0.605054	3405	5.50136e-06	0.000175	0.000228	0.441759	2545
rs4801777-cg15673069	-8e-05	0.000186	0.668591	no	3405	0.8351	-0.005229	0.001671	0.00177152	19:49347170	rs4801777	C	A	0.2365	cg15673069	19	49232542	Island	RASIP1	Body	cis	0.000719352	0.000188	0.00025	0.452126	1725	0.00175992	-0.000127	0.000187	0.496948	3405	7.94792e-05	0.000235	0.000258	0.363749	2545
rs60155267-cg15674680	-1.9e-05	1.9e-05	0.312909	no	3407	0.0228	-0.00134	0.000232	8.61856e-09	20:60833292	rs60155267	C	A	0.04397	cg15674680	20	60982522	Island	CABLES2	TSS200	cis	0.0494743	-3e-05	2.4e-05	0.223782	1727	1.49483e-08	-2e-05	1.9e-05	0.28729	3407	1.52722e-07	-6e-06	2.9e-05	0.834967	2543
rs2004805-cg15674680	2e-05	1.1e-05	0.0555017	no	3403	0.0228	-0.000977	0.000135	4.7414e-13	20:60678175	rs2004805	T	C	0.1544	cg15674680	20	60982522	Island	CABLES2	TSS200	cis	2.00441e-09	1.7e-05	1.3e-05	0.190148	1723	3.13905e-12	2.1e-05	1.1e-05	0.0506767	3403	1.05332e-08	3.3e-05	1.6e-05	0.0479969	2540
rs1048792-cg15677087	0.000127	0.00034	0.708948	no	3416	0.3997	-0.016197	0.004483	0.000307022	20:61440971	rs1048792	A	G	0.05946	cg15677087	20	61584850	S_Shore	SLC17A9	Body	cis	9.35314e-05	0.000268	0.000432	0.534761	1732	0.000469234	0.000129	0.000351	0.712774	3416	0.00641486	-0.000457	0.000481	0.343006	2550
rs2427492-cg15677087	-0.000207	0.000288	0.473767	no	3416	0.3997	-0.003049	0.003704	0.410586	20:61724235	rs2427492	T	C	0.09244	cg15677087	20	61584850	S_Shore	SLC17A9	Body	cis	0.609065	-5.7e-05	0.000385	0.882917	1732	0.490633	-0.000249	0.000297	0.403153	3416	0.372028	-0.00019	0.000408	0.641351	2550
rs747680-cg15677087	0.000415	0.000166	0.0125885	no	3416	0.3997	0.040648	0.002071	4.13228e-81	20:61507075	rs747680	C	T	0.4953	cg15677087	20	61584850	S_Shore	SLC17A9	Body	cis	4.39228e-49	0.000459	0.00022	0.0369643	1732	5.46051e-80	0.000332	0.000171	0.0528597	3416	1.1483e-67	0.000245	0.000236	0.299687	2550
rs717064-cg15677825	5e-06	6.4e-05	0.939064	no	3403	0.0699	-0.001394	0.000591	0.0184481	20:30066356	rs717064	T	G	0.1291	cg15677825	20	30102074	Island	HM13;HM13;HM13;HM13	TSS200;TSS200;TSS200;TSS200	cis	0.28591	3.7e-05	8.7e-05	0.667892	1725	0.00487805	3.9e-05	6.9e-05	0.569339	3403	0.0262541	-2.8e-05	9.7e-05	0.777101	2543
rs4252557-cg15681462	-1.2e-05	9.9e-05	0.904513	no	3410	0.3114	-0.009128	0.000894	4.21351e-24	19:55878035	rs4252557	G	C	0.4332	cg15681462	19	55880286	N_Shore	IL11	Body	cis	4.2002e-09	-0.000204	0.000134	0.127774	1729	6.80988e-24	-1e-05	9.9e-05	0.919085	3410	1.96798e-22	0.000116	0.000134	0.384403	2548
rs12981149-cg15681628	7e-05	4.5e-05	0.117894	no	3363	0.0284	0.000745	0.000362	0.0396693	19:55802781	rs12981149	A	G	0.1291	cg15681628	19	55866305	Island	COX6B2;FAM71E2	TSS200;3'UTR	cis	0.0187134	0.000118	6.5e-05	0.0705703	1702	0.0564572	6.7e-05	4.7e-05	0.154227	3363	0.0352361	0.000115	7e-05	0.102778	2516
rs145468876-cg15681628	0.000209	6.4e-05	0.00119958	no	3363	0.0284	0.00199	0.000516	0.000117773	19:55884967	rs145468876	T	C	0.06554	cg15681628	19	55866305	Island	COX6B2;FAM71E2	TSS200;3'UTR	cis	0.018933	0.000183	9.3e-05	0.0497476	1702	0.000147484	0.000184	6.8e-05	0.00676446	3363	7.907e-05	0.000193	0.000102	0.0591112	2516
rs56367061-cg15682511	-4.6e-05	2.9e-05	0.111747	no	3371	0.0357	-0.001103	0.000237	3.54481e-06	20:396156	rs56367061	G	A	0.1776	cg15682511	20	388534	Island	RBCK1;RBCK1	TSS200;TSS200	cis	0.00490137	-4.4e-05	4e-05	0.272015	1715	3.78049e-06	-5.2e-05	3e-05	0.0851453	3371	1.19373e-05	-6.3e-05	4.5e-05	0.164311	2514
rs2838969-cg15684772	1.3e-05	0.000246	0.957557	no	3405	0.7589	-0.000258	0.002089	0.901794	21:47038855	rs2838969	C	T	0.09591	cg15684772	21	47337825	S_Shelf	PCBP3;PCBP3	Body;Body	cis	0.829841	0.000174	0.000332	0.600529	1726	0.944164	-1.9e-05	0.000258	0.942423	3405	0.98964	1.9e-05	0.000333	0.953989	2541
rs2838990-cg15684772	5e-05	0.000181	0.78476	no	3405	0.7589	0.002643	0.001533	0.0848255	21:47171964	rs2838990	C	T	0.1909	cg15684772	21	47337825	S_Shelf	PCBP3;PCBP3	Body;Body	cis	0.630655	0.00017	0.000247	0.490928	1726	0.0877102	5.4e-05	0.00019	0.774969	3405	0.0647741	-3e-06	0.000247	0.989904	2541
rs8116001-cg15686782	4.8e-05	0.00016	0.765771	no	3406	0.2929	-0.000712	0.001539	0.64383	20:49487849	rs8116001	C	A	0.3417	cg15686782	7	2143886	OpenSea	MAD1L1;MAD1L1;MAD1L1	Body;Body;Body	trans	0.977842	0.000278	0.000209	0.183941	1728	0.544597	-1.3e-05	0.000174	0.942368	3406	0.18944	0.000342	0.000204	0.0944646	2545
rs11910482-cg15687973	5.2e-05	0.00013	0.692126	no	3413	0.1674	0.005358	0.001188	6.73311e-06	21:43884231	rs11910482	C	A	0.2056	cg15687973	21	44073219	Island	PDE9A;PDE9A;PDE9A;PDE9A;PDE9A;PDE9A;PDE9A;PDE9A;PDE9A;PDE9A;PDE9A;PDE9A;PDE9A;PDE9A;PDE9A;PDE9A;PDE9A;PDE9A;PDE9A;PDE9A	TSS1500;TSS1500;TSS1500;TSS1500;TSS1500;TSS1500;TSS1500;TSS1500;TSS1500;TSS1500;TSS1500;TSS1500;TSS1500;TSS1500;TSS1500;TSS1500;TSS1500;TSS1500;TSS1500;TSS1500	cis	0.000397177	-6.5e-05	0.000178	0.713981	1731	5.3017e-05	0.000173	0.00014	0.215688	3413	0.00066942	0.000234	0.000181	0.197371	2547
rs111363985-cg15687973	0.000822	0.000192	1.9296e-05	no	3413	0.1674	0.020522	0.001714	2.41812e-32	21:44064134	rs111363985	T	G	0.08522	cg15687973	21	44073219	Island	PDE9A;PDE9A;PDE9A;PDE9A;PDE9A;PDE9A;PDE9A;PDE9A;PDE9A;PDE9A;PDE9A;PDE9A;PDE9A;PDE9A;PDE9A;PDE9A;PDE9A;PDE9A;PDE9A;PDE9A	TSS1500;TSS1500;TSS1500;TSS1500;TSS1500;TSS1500;TSS1500;TSS1500;TSS1500;TSS1500;TSS1500;TSS1500;TSS1500;TSS1500;TSS1500;TSS1500;TSS1500;TSS1500;TSS1500;TSS1500	cis	4.20141e-22	0.001223	0.000257	2.58841e-06	1731	3.70039e-26	0.000749	0.000207	0.000304052	3413	1.81372e-32	0.000609	0.000268	0.0233006	2547
rs35331820-cg15688070	-6.2e-05	0.00012	0.604496	no	3408	0.7723	-0.005249	0.001054	6.71355e-07	20:48412531	rs35331820	T	G	0.3829	cg15688070	20	48427180	N_Shore	NA	NA	cis	0.00253759	-0.000147	0.000162	0.365296	1727	3.79152e-06	-6.4e-05	0.000123	0.605426	3408	7.45242e-08	2.6e-05	0.000165	0.873609	2545
rs13433179-cg15688070	-9.4e-05	0.000177	0.592853	no	3408	0.7723	0.00362	0.001528	0.0179067	20:48434256	rs13433179	C	G	0.1294	cg15688070	20	48427180	N_Shore	NA	NA	cis	0.238546	-0.000175	0.00023	0.447264	1727	0.0197463	-8e-05	0.00018	0.65796	3408	0.0706889	-3.5e-05	0.000241	0.884997	2545
rs55681266-cg15690347	-2e-06	0.000303	0.994577	no	3416	0.078	-0.018929	0.003125	1.53902e-09	19:46291672	rs55681266	A	C	0.2984	cg15690347	19	50931515	Island	SPIB	Body	trans	1.23741e-07	-0.000418	0.000381	0.273212	1732	1.75147e-09	-9e-06	0.000303	0.97745	3416	1.19457e-06	-0.0003	0.000451	0.506425	2550
rs3810278-cg15690347	-0.00051	0.000281	0.069522	no	3416	0.078	0.017801	0.002935	1.47465e-09	19:50935262	rs3810278	C	A	0.4055	cg15690347	19	50931515	Island	SPIB	Body	cis	0.00159652	-0.000112	0.000355	0.751458	1732	4.93629e-10	-0.000511	0.000282	0.0699029	3416	6.27421e-06	-0.000652	0.000418	0.119076	2550
rs2445835-cg15690347	0.000419	0.000278	0.132485	no	3416	0.078	0.001568	0.002881	0.586341	19:50951689	rs2445835	G	A	0.4166	cg15690347	19	50931515	Island	SPIB	Body	cis	0.554619	0.000264	0.000349	0.449588	1732	0.515711	0.000439	0.000279	0.115796	3416	0.451643	4.6e-05	0.000415	0.910983	2550
rs3789333-cg15692360	-0.00294	0.000387	6.20404e-14	yes	3415	0.4787	-0.036139	0.003481	7.4017e-25	20:6070583	rs3789333	A	G	0.04866	cg15692360	20	6104267	S_Shore	FERMT1	TSS200	cis	8.36455e-09	-0.002177	0.000567	0.000140086	1732	8.57672e-25	-0.003325	0.000393	9.16207e-17	3415	1.08677e-47	-0.000413	0.000512	0.419805	2550
rs73038543-cg15692666	-4.8e-05	7.2e-05	0.505313	no	3401	0.0619	-0.004977	0.000631	4.19394e-15	19:44458293	rs73038543	A	G	0.1125	cg15692666	19	44455312	Island	ZNF221	TSS200	cis	3.58678e-06	-0.000141	0.0001	0.159306	1722	1.98283e-13	-6e-05	7.8e-05	0.442679	3401	4.85039e-13	-0.000147	9.3e-05	0.115016	2536
rs45617039-cg15696506	0.000202	0.000239	0.39904	no	3412	0.5231	-0.016873	0.002164	8.44971e-15	19:58951096	rs45617039	A	G	0.2049	cg15696506	4	57947735	OpenSea	IGFBP7	Body	trans	5.93497e-06	0.000282	0.000334	0.398778	1730	9.71568e-10	0.000295	0.000251	0.240335	3412	5.66859e-11	-0.000115	0.000341	0.735875	2547
rs71649650-cg15707568	7e-06	0.000171	0.967779	no	3407	0.1063	0.004051	0.001531	0.00820109	21:27108744	rs71649650	C	T	0.03778	cg15707568	21	27108736	S_Shore	ATP5J;ATP5J;ATP5J;ATP5J;GABPA;ATP5J	TSS1500;TSS1500;TSS1500;TSS1500;5'UTR;TSS1500	cis	0.858553	-2.3e-05	0.000227	0.917923	1726	0.00471841	-5.6e-05	0.00019	0.769868	3407	0.0103532	-0.000188	0.00025	0.452408	2544
rs36029220-cg15708153	-2e-06	9e-06	0.865874	no	3336	0.015	0.000149	8.4e-05	0.0741216	19:56879488	rs36029220	C	G	0.07088	cg15708153	19	56879554	Island	ZNF542;ZNF542;ZNF542;ZNF542	TSS200;Body;Body;TSS200	cis	0.125385	-1.6e-05	1.2e-05	0.183073	1693	0.047176	-3e-06	9e-06	0.756529	3336	0.127243	-6e-06	1.4e-05	0.684817	2485
rs1109557-cg15708405	6.8e-05	0.000415	0.869492	no	3367	0.9237	-0.001664	0.003413	0.625838	20:23312525	rs1109557	A	G	0.02447	cg15708405	20	23337156	Island	NA	NA	cis	0.921253	-0.000147	0.000504	0.770118	1707	0.778184	6.2e-05	0.000418	0.882431	3367	0.717919	-0.000499	0.000531	0.34738	2512
rs113064256-cg15709401	3.1e-05	4.5e-05	0.490093	no	3331	0.0467	0.001764	0.000395	8.02109e-06	20:18483962	rs113064256	T	C	0.09751	cg15709401	20	18774737	OpenSea	HSPC072;LOC100270804;HSPC072	Body;Body;TSS200	cis	0.000794712	6.6e-05	5.9e-05	0.26655	1689	7.27913e-06	6e-05	4.7e-05	0.203022	3331	1.81207e-06	8e-06	6e-05	0.892394	2490
rs6024797-cg15713086	0	7.5e-05	0.995901	no	3388	0.0667	-0.002102	0.000644	0.00110504	20:54904079	rs6024797	T	C	0.07594	cg15713086	20	54933689	N_Shore	C20orf108	TSS1500	cis	0.228639	-0.000152	0.000109	0.163836	1713	0.000500608	-1.8e-05	7.8e-05	0.813649	3388	0.00486359	-0.000141	9.9e-05	0.155218	2532
rs62216210-cg15713719	4.9e-05	0.000201	0.808374	no	3344	0.457	-0.001057	0.001848	0.567216	21:33833336	rs62216210	C	G	0.183	cg15713719	21	33957846	OpenSea	TCP10L	TSS200	cis	0.539356	-4.3e-05	0.000258	0.868512	1689	0.495518	5e-05	0.000224	0.824671	3344	0.520657	-5.7e-05	0.000292	0.843791	2505
rs9304795-cg15720535	0.00051	0.000226	0.0241561	no	3415	0.2982	0.013499	0.002382	1.57825e-08	19:58177545	rs9304795	T	C	0.4302	cg15720535	9	139582585	Island	AGPAT2;AGPAT2	TSS1500;TSS1500	trans	0.000974711	0.000727	0.000316	0.0218387	1732	1.90316e-08	0.000399	0.000231	0.0847999	3415	1.27413e-06	0.000436	0.000313	0.16377	2549
rs8111139-cg15721243	-5.2e-05	0.000183	0.777088	no	3416	0.2596	-0.043755	0.002964	8.79699e-48	19:53374562	rs8111139	T	C	0.2516	cg15721243	19	53361448	S_Shore	ZNF468;ZNF468	TSS1500;TSS1500	cis	4.51518e-30	-0.000228	0.000243	0.34972	1732	2.28165e-47	-3.9e-05	0.000184	0.833249	3416	1.69771e-34	-5.7e-05	0.000272	0.833239	2550
rs7255536-cg15732149	-1e-06	0.000156	0.994003	no	3403	0.2162	0.007661	0.001422	7.60089e-08	19:53159302	rs7255536	A	G	0.4468	cg15732149	1	207509334	OpenSea	CD55;CD55	Body;Body	trans	0.00119846	0.000175	0.000201	0.383722	1725	4.6734e-07	0.000164	0.000195	0.400119	3403	1.06808e-06	0.000261	0.000167	0.117073	2540
rs1701958-cg15732230	2.9e-05	0.000154	0.852191	no	3414	0.1894	0.018377	0.001688	4.00484e-27	19:51476715	rs1701958	G	C	0.1264	cg15732230	19	51487280	OpenSea	KLK7;KLK7	TSS200;TSS1500	cis	5.55271e-22	9.7e-05	0.000189	0.607182	1730	2.24596e-26	-2.3e-05	0.000157	0.88128	3414	9.45153e-20	8.9e-05	0.000218	0.683964	2549
rs34227821-cg15732230	0.000107	0.000111	0.335077	no	3414	0.1894	0.011142	0.00121	5.6223e-20	19:51456367	rs34227821	A	C	0.3657	cg15732230	19	51487280	OpenSea	KLK7;KLK7	TSS200;TSS1500	cis	3.97148e-14	9.7e-05	0.000144	0.503817	1730	9.84279e-20	7.7e-05	0.000113	0.496219	3414	3.41892e-15	0.000245	0.000156	0.116442	2549
rs2370137-cg15734230	8.3e-05	0.000229	0.718102	no	3409	0.261	-0.016499	0.002275	5.16456e-13	19:57614348	rs2370137	T	C	0.4529	cg15734230	19	57610971	S_Shore	NA	NA	cis	1.21323e-09	-4.9e-05	0.000293	0.867586	1727	3.80322e-13	9.2e-05	0.00023	0.687185	3409	4.95849e-10	4.2e-05	0.000324	0.897145	2546
rs2336219-cg15740759	-0.00018	0.000108	0.0943247	no	3409	0.4702	0.002903	0.000972	0.00282662	19:45912406	rs2336219	A	G	0.1359	cg15740759	19	45926585	N_Shore	ERCC1;ERCC1;ERCC1	1stExon;Body;Body	cis	0.0109128	-0.000232	0.000131	0.0772561	1728	0.00202938	-0.000145	0.000114	0.201139	3409	0.0624883	0.00012	0.000145	0.408799	2544
rs10408392-cg15742245	-0.000236	0.000228	0.301281	no	3412	0.7621	0.004945	0.002506	0.0484853	19:43388580	rs10408392	A	G	0.09301	cg15742245	19	43857717	OpenSea	CD177	TSS200	cis	0.193091	-8.2e-05	0.000274	0.765277	1730	0.0706024	-0.000211	0.000271	0.436563	3412	0.241057	7.1e-05	0.000277	0.797325	2547
rs7246785-cg15742245	0.00018	0.000164	0.273992	no	3412	0.7621	-0.029472	0.001726	1.12819e-62	19:43876891	rs7246785	A	G	0.2226	cg15742245	19	43857717	OpenSea	CD177	TSS200	cis	2.14779e-30	6.4e-05	0.000197	0.744576	1730	1.08004e-50	0.000115	0.000195	0.555667	3412	2.84262e-51	-0.000303	0.000201	0.132462	2547
rs4801216-cg15742412	-4.1e-05	5.6e-05	0.46088	no	3398	0.0775	-0.002469	0.00051	1.36627e-06	19:57835252	rs4801216	C	T	0.3893	cg15742412	1	181452048	Island	CACNA1E	TSS1500	trans	0.000160715	-9.3e-05	7.6e-05	0.220158	1722	5.95767e-06	-3.1e-05	5.8e-05	0.588912	3398	7.84622e-06	1.8e-05	8.5e-05	0.833776	2540
rs57400069-cg15743533	0.000181	0.000405	0.655862	no	3397	0.1375	0.009404	0.002814	0.000839976	20:802019	rs57400069	T	G	0.0601	cg15743533	20	815345	S_Shore	FAM110A;FAM110A	TSS1500;5'UTR	cis	0.662598	-0.00022	0.000504	0.663327	1720	0.000766617	0.000222	0.000431	0.606403	3397	3.07526e-08	-0.000549	0.000272	0.0440378	2532
rs4813629-cg15745894	-6.2e-05	0.000111	0.575203	no	3401	0.8215	0.000435	0.000999	0.663414	20:3155375	rs4813629	A	G	0.3844	cg15745894	20	3151981	N_Shore	NA	NA	cis	0.785399	-0.000133	0.000148	0.367343	1722	0.563187	-1.8e-05	0.000113	0.87288	3401	0.982441	0.000155	0.000164	0.345231	2544
rs12972034-cg15746696	-1.6e-05	2.1e-05	0.441755	no	3283	0.0286	0.000188	0.000178	0.290269	19:58690818	rs12972034	T	C	0.2649	cg15746696	19	58400494	S_Shore	ZNF814	TSS200	cis	0.992538	1.4e-05	2.8e-05	0.619534	1652	0.195748	-4e-06	2.2e-05	0.85478	3283	0.422249	-2.5e-05	3.1e-05	0.42422	2433
rs2070649-cg15750546	0.000139	8.3e-05	0.095539	no	3416	0.1499	-0.004105	0.000716	1.08694e-08	21:38085444	rs2070649	G	A	0.2861	cg15750546	21	38080975	Island	SIM2;SIM2	Body;Body	cis	0.00559015	0.000173	0.000111	0.120178	1732	4.88656e-08	0.000161	8.7e-05	0.0634364	3416	1.13338e-05	0.000228	0.000118	0.0528793	2550
rs3922314-cg15752292	0.000145	0.000183	0.427537	no	3412	0.6713	0.005497	0.001897	0.00378135	19:40266687	rs3922314	G	A	0.409	cg15752292	19	39970821	N_Shore	TIMM50	TSS1500	cis	0.0304624	0.000198	0.00024	0.410025	1731	0.00584902	0.00013	0.000182	0.475418	3412	0.00366023	-0.000126	0.000234	0.591208	2548
rs56346609-cg15752292	0.00023	0.000225	0.305384	no	3412	0.6713	-0.076126	0.001986	2.5303e-265	19:39920920	rs56346609	C	A	0.1884	cg15752292	19	39970821	N_Shore	TIMM50	TSS1500	cis	2.25741e-136	-0.000153	0.000298	0.608523	1731	3.0285e-257	0.000218	0.000222	0.326141	3412	8.25435e-209	3.8e-05	0.000289	0.894057	2548
rs112411368-cg15765398	8e-05	0.000279	0.773815	no	3375	0.7103	-0.013764	0.002461	2.43099e-08	21:46404449	rs112411368	A	G	0.168	cg15765398	21	46409994	N_Shore	NA	NA	cis	0.0243562	-0.000325	0.00036	0.367157	1721	4.10098e-09	0.000171	0.000287	0.550266	3375	4.69689e-06	-0.000165	0.000393	0.674356	2518
rs56353506-cg15768901	-3.5e-05	1.8e-05	0.0584204	no	3185	0.0161	-0.000593	0.00016	0.000214132	19:41124904	rs56353506	G	T	0.3473	cg15768901	19	41120329	Island	LTBP4;LTBP4;LTBP4	Body;Body;Body	cis	0.000804854	-5.3e-05	2.5e-05	0.0349946	1633	0.000224032	-3.8e-05	1.8e-05	0.0414879	3185	8.90955e-05	-2.3e-05	2.9e-05	0.429082	2383
rs10460612-cg15771683	-8.2e-05	0.000137	0.550669	no	3400	0.1994	0.005491	0.001139	1.51146e-06	20:62698484	rs10460612	A	G	0.3279	cg15771683	20	62697566	S_Shelf	TCEA2;TCEA2	Body;5'UTR	cis	0.000146018	-0.000162	0.000179	0.363676	1723	7.97137e-07	-9.4e-05	0.000142	0.509817	3400	8.42296e-08	-0.00023	0.000148	0.12035	2535
rs35805032-cg15772157	0.000173	0.000217	0.424204	no	3402	0.2736	0.011556	0.001786	1.11767e-10	19:58348570	rs35805032	T	C	0.1618	cg15772157	10	22766320	Island	NA	NA	trans	0.000143515	-0.00013	0.000276	0.637413	1725	9.01914e-11	-4e-05	0.000239	0.86615	3402	3.42635e-09	0.000192	0.000255	0.451169	2538
rs35466206-cg15775674	0.00014	0.000192	0.467942	no	3410	0.7765	-0.005444	0.001665	0.00109144	19:58943252	rs35466206	T	G	0.2049	cg15775674	15	42694733	OpenSea	CAPN3;CAPN3;CAPN3;CAPN3;CAPN3;CAPN3;CAPN3;CAPN3	Body;Body;Body;1stExon;Body;Body;5'UTR;Body	trans	0.304436	-6e-06	0.000256	0.981104	1727	0.000379513	0.000138	0.000197	0.482235	3410	0.00454802	0.000162	0.000264	0.540302	2546
rs114150614-cg15777825	7.7e-05	0.000294	0.792632	no	3414	0.3354	-0.00378	0.002537	0.136326	19:57310171	rs114150614	A	G	0.1299	cg15777825	19	57352014	N_Shore	ZIM2;PEG3;ZIM2;ZIM2;PEG3;PEG3;PEG3;MIMT1;ZIM2;PEG3;PEG3;PEG3;ZIM2;ZIM2;PEG3	1stExon;5'UTR;1stExon;5'UTR;1stExon;1stExon;5'UTR;TSS1500;5'UTR;5'UTR;5'UTR;1stExon;1stExon;5'UTR;1stExon	cis	0.0991993	0.000481	0.000401	0.230994	1731	0.143453	9.9e-05	0.000297	0.738947	3414	0.190082	0.000212	0.000418	0.612296	2548
rs10420331-cg15778434	8.4e-05	0.000153	0.580748	no	3410	0.6893	-0.008605	0.001312	6.21369e-11	19:54469068	rs10420331	A	G	0.4137	cg15778434	19	54493114	N_Shore	NA	NA	cis	3.68902e-05	0.000166	0.000198	0.40362	1729	9.61142e-11	7.1e-05	0.000153	0.641736	3410	1.22602e-08	3.6e-05	0.0002	0.856769	2546
rs1474520-cg15792367	-0.000114	0.000135	0.397087	no	3402	0.7577	0.004072	0.001164	0.000476232	19:51530693	rs1474520	G	A	0.2213	cg15792367	19	51531484	N_Shelf	KLK11;KLK11;KLK11	TSS1500;TSS200;TSS200	cis	0.0470445	0.000131	0.000182	0.472912	1725	0.00041055	-2.5e-05	0.000142	0.86229	3402	0.00674068	-0.000127	0.000193	0.509849	2544
rs6076711-cg15795984	-0.000269	0.000273	0.324244	no	3341	0.8336	0.004857	0.002441	0.0467614	20:4631846	rs6076711	G	C	0.06797	cg15795984	20	4704964	OpenSea	PRND	5'UTR	cis	0.137319	-9.5e-05	0.000358	0.791568	1687	0.0480436	-0.000271	0.000272	0.318326	3341	0.178785	-3.9e-05	0.000378	0.917427	2504
rs2756264-cg15795984	2.4e-05	0.000134	0.859812	no	3341	0.8336	0.008312	0.001206	6.50104e-12	20:4703120	rs2756264	A	G	0.4839	cg15795984	20	4704964	OpenSea	PRND	5'UTR	cis	6.63677e-10	-4.9e-05	0.000179	0.785076	1687	5.35023e-11	9e-06	0.000134	0.943986	3341	1.0889e-09	0.000174	0.000188	0.355156	2504
rs1150927-cg15797933	0.000114	0.000151	0.448765	no	3415	0.2408	-0.013388	0.001389	1.07973e-21	19:51033347	rs1150927	C	T	0.4642	cg15797933	19	51018014	N_Shelf	ASPDH;ASPDH	TSS1500;TSS200	cis	2.8246e-16	0.000148	0.000201	0.462293	1732	9.78953e-21	0.00013	0.000152	0.392225	3415	2.53975e-14	-0.000232	0.000214	0.277799	2550
rs6051524-cg15799353	-5.4e-05	0.00013	0.681133	no	3409	0.7738	-0.011285	0.001194	6.0982e-21	20:352717	rs6051524	G	A	0.4358	cg15799353	20	363112	S_Shore	TRIB3	5'UTR	cis	6.82966e-13	-7.9e-05	0.000174	0.64982	1727	2.74875e-20	-6.6e-05	0.000134	0.62184	3409	9.58392e-16	-0.000326	0.000186	0.0796334	2549
rs6037557-cg15799353	-1.4e-05	0.000189	0.940511	no	3409	0.7738	-0.006794	0.001711	7.34207e-05	20:385864	rs6037557	C	T	0.1342	cg15799353	20	363112	S_Shore	TRIB3	5'UTR	cis	0.00246739	3.7e-05	0.000258	0.887065	1727	3.36816e-05	3.8e-05	0.000194	0.845793	3409	8.1083e-05	0.000413	0.000271	0.127036	2549
rs34057576-cg15800907	-0.000135	6.6e-05	0.0393704	no	3353	0.0598	-0.002846	0.000628	5.98287e-06	19:52162832	rs34057576	T	C	0.3901	cg15800907	19	52328110	OpenSea	FPR3	3'UTR	cis	0.00517925	-9.2e-05	8.9e-05	0.298118	1697	9.07153e-06	-0.000148	6.8e-05	0.0290307	3353	6.48519e-05	-0.000151	9.8e-05	0.123926	2508
rs8111479-cg15802263	0.000881	0.000207	2.33304e-05	no	3412	0.3463	0.026275	0.001959	6.0077e-40	19:54478545	rs8111479	G	A	0.2108	cg15802263	19	54515245	Island	CACNG6;CACNG6;CACNG6	Body;Body;Body	cis	8.97181e-14	0.001049	0.000275	0.00015643	1731	7.56122e-39	0.00084	0.00021	7.08352e-05	3412	2.84493e-39	0.000773	0.000263	0.00334831	2548
rs2242892-cg15806306	0.000353	0.000319	0.269115	no	3403	0.2729	0.007447	0.002913	0.0106182	21:36395974	rs2242892	A	G	0.06638	cg15806306	11	2893385	S_Shelf	NA	NA	trans	0.085743	0.000247	0.000406	0.543813	1724	0.0157488	0.000319	0.000336	0.342693	3403	0.00220921	2e-06	0.000424	0.995476	2542
rs4801336-cg15808426	-0.000126	0.000156	0.422294	no	3405	0.1482	0.004217	0.001387	0.00238613	19:57071752	rs4801336	C	G	0.2797	cg15808426	19	57154302	Island	NA	NA	cis	0.177166	-9.7e-05	0.000211	0.646239	1723	0.0198638	-0.000156	0.000161	0.332424	3405	0.0199973	-0.00014	0.000236	0.553325	2545
rs6096137-cg15808924	0.000331	0.00013	0.0112391	no	3408	0.6096	-0.006904	0.001277	6.9284e-08	20:49489520	rs6096137	A	G	0.3401	cg15808924	11	57117341	Island	P2RX3	Body	trans	0.000214788	0.000281	0.000169	0.0972093	1728	3.26731e-08	0.000283	0.000134	0.0350625	3408	2.69933e-06	0.000517	0.000179	0.00404646	2544
rs4802859-cg15811427	0.000112	0.00011	0.306651	no	3361	0.7904	0.004712	0.000981	1.61295e-06	19:52255196	rs4802859	A	G	0.3262	cg15811427	19	52254222	OpenSea	FPR1	5'UTR	cis	2.63493e-05	5.6e-05	0.00014	0.690539	1703	0.000186326	8.8e-05	0.000117	0.45282	3361	6.64566e-07	9e-06	0.000145	0.953161	2512
rs3790315-cg15815375	0.000198	0.000174	0.255755	no	3410	0.6706	-0.007523	0.001552	1.31398e-06	20:17630045	rs3790315	C	T	0.4259	cg15815375	20	17594530	N_Shore	RRBP1;RRBP1	3'UTR;3'UTR	cis	0.00218288	0.000118	0.00023	0.608425	1729	1.6719e-06	0.000211	0.000182	0.245627	3410	0.000116239	4.6e-05	0.000235	0.846449	2548
rs6089809-cg15815827	5.4e-05	8.9e-05	0.545731	no	3406	0.1519	0.009624	0.000807	4.17246e-32	20:61522908	rs6089809	A	G	0.4561	cg15815827	20	61546407	S_Shelf	DIDO1;DIDO1;DIDO1;DIDO1	5'UTR;5'UTR;5'UTR;5'UTR	cis	1.72149e-14	5.7e-05	0.000118	0.628871	1729	9.93317e-24	7.4e-05	0.000106	0.486746	3406	1.92211e-25	7.8e-05	0.00013	0.549966	2542
rs12462507-cg15816271	0.000111	0.000137	0.415136	no	3361	0.8314	-0.002723	0.00122	0.025729	19:44310391	rs12462507	A	G	0.4274	cg15816271	5	41968459	OpenSea	NA	NA	trans	0.425428	2.5e-05	0.000183	0.89143	1698	0.0215145	6.1e-05	0.000145	0.670835	3361	0.0303959	3.1e-05	0.000182	0.862992	2512
rs35834087-cg15821605	-0.000246	0.000117	0.0363735	no	3395	0.8614	-0.007318	0.001044	2.917e-12	20:16552335	rs35834087	T	C	0.1243	cg15821605	20	16289592	OpenSea	KIF16B	Body	cis	2.1116e-05	-0.000231	0.000151	0.125906	1723	3.55924e-12	-0.000246	0.000119	0.0398444	3395	4.60451e-14	-0.000202	0.000154	0.189543	2538
rs6020817-cg15822394	-4e-05	0.000204	0.844163	no	3412	0.4146	-0.004858	0.0017	0.00428526	20:49490116	rs6020817	T	C	0.3396	cg15822394	19	17877733	Island	FCHO1;FCHO1;FCHO1;FCHO1	Body;Body;Body;Body	trans	0.0204053	3.5e-05	0.000272	0.897074	1730	0.00182972	-0.000204	0.000227	0.369013	3412	0.000496034	0.000259	0.000251	0.304241	2547
rs12461069-cg15825916	-1.4e-05	0.000121	0.906164	no	2993	0.0325	0.021642	0.001385	7.77814e-53	19:46950084	rs12461069	G	A	0.06272	cg15825916	19	47017050	Island	NA	NA	cis	5.45581e-33	0.000203	0.000158	0.200202	1516	1.63984e-53	-4.1e-05	0.000122	0.736349	2993	2.85463e-29	0.000604	0.00019	0.00153458	2196
rs59562939-cg15828558	1.5e-05	7.9e-05	0.848746	no	3396	0.0633	-0.001311	0.000703	0.062067	21:34867028	rs59562939	T	C	0.09882	cg15828558	21	34864352	S_Shore	DNAJC28;DNAJC28	TSS1500;TSS1500	cis	0.640541	1.3e-05	0.000107	0.90108	1721	0.0481651	1.9e-05	8.4e-05	0.817898	3396	0.0926382	5.8e-05	0.000109	0.597165	2538
rs62206951-cg15829294	-9.8e-05	2.4e-05	3.59807e-05	no	3386	0.029	-0.002292	0.00019	1.00392e-32	20:61998152	rs62206951	T	C	0.1788	cg15829294	19	12606397	Island	ZNF709	5'UTR	trans	5.42895e-18	-0.000124	3.4e-05	0.00024093	1724	9.85771e-32	-0.000102	2.4e-05	2.20664e-05	3386	2.46629e-27	-0.00016	3.8e-05	2.38442e-05	2530
rs35805032-cg15829665	-5.6e-05	0.000359	0.877037	no	3415	0.4378	-0.04028	0.003941	3.71138e-24	19:58348570	rs35805032	T	C	0.1618	cg15829665	6	160241556	OpenSea	PNLDC1	3'UTR	trans	4.45077e-09	-0.000179	0.000466	0.700223	1732	5.1721e-23	-0.000135	0.000361	0.709687	3415	2.37609e-17	-0.000523	0.000515	0.310392	2549
rs6096137-cg15831060	7.1e-05	3.3e-05	0.0306451	no	3329	0.037	-0.001329	0.000268	7.18812e-07	20:49489520	rs6096137	A	G	0.3401	cg15831060	2	98326561	OpenSea	NA	NA	trans	1.44159e-05	3.6e-05	4.2e-05	0.400173	1690	4.86544e-06	7.4e-05	3.3e-05	0.0252203	3329	0.00712887	6.1e-05	4e-05	0.129548	2484
rs62207092-cg15833447	4e-06	7.4e-05	0.957789	no	3374	0.8675	0.008344	0.00066	9.1658e-36	20:60544643	rs62207092	G	A	0.1571	cg15833447	20	60546782	Island	NA	NA	cis	3.05346e-18	8.1e-05	9.7e-05	0.404183	1707	7.96526e-30	2.8e-05	7.6e-05	0.714042	3374	1.81196e-25	0.000153	0.000105	0.145822	2525
rs6020814-cg15834202	0.000197	0.00016	0.217962	no	3351	0.3958	-0.004285	0.001467	0.00352027	20:49489180	rs6020814	T	G	0.3401	cg15834202	5	58865918	OpenSea	PDE4D;PDE4D;PDE4D	Body;Body;Body	trans	0.00307594	0.000146	0.000209	0.483941	1698	0.00953635	0.000309	0.000177	0.0819965	3351	0.0154715	2.6e-05	0.00024	0.913699	2526
rs6020789-cg15838320	8.6e-05	0.000138	0.534821	no	3407	0.8057	0.005441	0.001225	9.26127e-06	20:49462149	rs6020789	T	C	0.2135	cg15838320	20	49461129	S_Shelf	BCAS4;BCAS4;BCAS4	Body;Body;Body	cis	6.506e-05	-7.6e-05	0.000192	0.693902	1728	2.63926e-05	8.3e-05	0.000161	0.606678	3407	5.51896e-05	1.6e-05	0.000205	0.939231	2547
rs6137988-cg15842722	0.000147	0.000294	0.61741	no	3404	0.6651	0.003822	0.002527	0.130483	20:23491910	rs6137988	C	G	0.05391	cg15842722	20	23499644	OpenSea	CSTT	TSS200	cis	0.0670522	0.000132	0.000383	0.729978	1726	0.173847	-0.00026	0.000324	0.421951	3404	0.2252	0.000518	0.0004	0.195133	2544
rs1056244-cg15842884	4e-05	3.2e-05	0.215405	no	3401	0.0332	0.003971	0.000289	7.82e-42	20:5551034	rs1056244	G	C	0.3252	cg15842884	20	5591925	S_Shore	RP5-1022P6.2	TSS1500	cis	1.2821e-14	4.4e-05	4.3e-05	0.301336	1723	7.92614e-39	4.5e-05	3.4e-05	0.182425	3401	4.08988e-38	5.9e-05	4.5e-05	0.18881	2541
rs8130965-cg15844419	-5e-06	0.000226	0.982677	no	3407	0.8	-0.010434	0.002732	0.000136438	21:46805447	rs8130965	A	G	0.3084	cg15844419	21	46850665	Island	COL18A1	Body	cis	0.0778193	-8.3e-05	0.00029	0.773201	1726	0.000161052	-5.1e-05	0.000226	0.821692	3407	0.000629759	-0.000415	0.000319	0.192922	2543
rs2150447-cg15844419	0.000213	0.000225	0.343581	no	3407	0.8	-0.015398	0.002726	1.75254e-08	21:46775473	rs2150447	A	G	0.345	cg15844419	21	46850665	Island	COL18A1	Body	cis	4.48492e-06	7.1e-05	0.000291	0.80705	1726	1.70689e-08	0.000231	0.000224	0.303872	3407	6.50506e-07	0.000323	0.000319	0.310578	2543
rs2838920-cg15844419	0.000722	0.00034	0.0341257	no	3407	0.8	-0.073069	0.003963	3.03735e-72	21:46841398	rs2838920	A	G	0.09816	cg15844419	21	46850665	Island	COL18A1	Body	cis	1.81632e-40	0.000718	0.00044	0.102659	1726	2.35784e-72	0.000674	0.000341	0.0479789	3407	3.46264e-56	-3e-06	0.00048	0.995429	2543
rs6127985-cg15851418	2.5e-05	0.000284	0.930511	no	3416	0.5734	0.019102	0.002952	1.11557e-10	20:55824760	rs6127985	A	G	0.1425	cg15851418	20	55835831	N_Shelf	BMP7	Body	cis	8.99733e-07	0.000161	0.000372	0.665688	1732	1.13338e-10	0.000121	0.000286	0.672589	3416	1.79594e-08	-0.000199	0.000409	0.626968	2550
rs6136301-cg15853125	-6.8e-05	3.5e-05	0.0552919	no	3354	0.0294	-0.001293	0.000306	2.49275e-05	20:18108215	rs6136301	T	A	0.04969	cg15853125	21	32932267	S_Shore	TIAM1	TSS1500	trans	0.000146138	-6.5e-05	4.7e-05	0.163079	1700	3.51858e-05	-7.8e-05	3.6e-05	0.0275241	3354	5.66574e-05	-6.1e-05	5.5e-05	0.268495	2501
rs545935-cg15853125	-3.8e-05	1.5e-05	0.0129417	no	3354	0.0294	-0.000305	0.000135	0.0243887	21:32758989	rs545935	C	G	0.3857	cg15853125	21	32932267	S_Shore	TIAM1	TSS1500	cis	0.0124044	-6.3e-05	2.1e-05	0.00247409	1700	0.0187713	-3.2e-05	1.6e-05	0.0381978	3354	0.0096133	-3.8e-05	2.4e-05	0.119449	2501
rs2833446-cg15853125	-4.3e-05	2e-05	0.0281327	no	3354	0.0294	-0.000476	0.000173	0.00598919	21:32936974	rs2833446	G	T	0.1943	cg15853125	21	32932267	S_Shore	TIAM1	TSS1500	cis	0.0772692	-4.3e-05	2.7e-05	0.112312	1700	0.00503495	-4.6e-05	2e-05	0.0200697	3354	0.00232944	-3.9e-05	3.1e-05	0.199757	2501
rs816933-cg15855336	-2.2e-05	4.6e-05	0.627984	no	3395	0.0392	-0.001531	0.000401	0.000139572	20:62662515	rs816933	G	T	0.1722	cg15855336	20	62612235	N_Shore	SAMD10;PRPF6	TSS1500;TSS200	cis	0.00124987	5e-06	6.4e-05	0.943421	1717	0.000430423	-2.1e-05	4.7e-05	0.657261	3395	2.65441e-05	5e-05	6.8e-05	0.46811	2538
rs11087484-cg15856275	-3.7e-05	7.3e-05	0.618131	no	3409	0.1008	-0.008098	0.000699	1.82647e-30	20:2543144	rs11087484	C	A	0.4093	cg15856275	20	2539795	Island	TMC2	Body	cis	1.14226e-16	-5.3e-05	9.9e-05	0.592498	1729	1.13847e-26	-5.9e-05	7.5e-05	0.435296	3409	4.25678e-22	-0.000208	0.000103	0.0430135	2546
rs6062675-cg15864181	2e-06	5e-06	0.650607	no	3393	0.0154	0.001245	4.7e-05	4.26523e-140	20:61424788	rs6062675	T	A	0.3976	cg15864181	20	61427071	Island	C20orf20	TSS1500	cis	5.93929e-72	1e-05	6e-06	0.100845	1721	1.6766e-134	2e-06	5e-06	0.630564	3393	9.57719e-105	1e-05	7e-06	0.138737	2532
rs2038612-cg15867944	-0.0001	0.000158	0.528071	no	3412	0.4994	0.013448	0.001615	1.22941e-16	20:55927472	rs2038612	G	C	0.4098	cg15867944	20	55844836	S_Shelf	NA	NA	cis	0.00020069	-0.000263	0.000202	0.192979	1730	2.95304e-16	-7.5e-05	0.000159	0.634775	3412	6.21638e-12	-1e-05	0.000204	0.960324	2548
rs75217729-cg15867944	0.000315	0.000312	0.312891	no	3412	0.4994	0.014367	0.00322	8.43023e-06	20:55988182	rs75217729	T	G	0.06779	cg15867944	20	55844836	S_Shelf	NA	NA	cis	0.0679988	0.00015	0.000409	0.714242	1730	2.26624e-06	0.000286	0.000314	0.362327	3412	1.87625e-05	-2.5e-05	0.00041	0.951812	2548
rs2425627-cg15868287	0.000125	6.9e-05	0.0708341	no	3388	0.8737	0.000824	0.00062	0.183707	20:42790018	rs2425627	A	G	0.2815	cg15868287	20	42791545	S_Shelf	JPH2	Body	cis	0.380064	2e-05	8.7e-05	0.815187	1714	0.304877	0.000137	7e-05	0.0522137	3388	0.00629338	3e-06	9.2e-05	0.970065	2532
rs1883730-cg15873327	-0.000169	0.000105	0.10791	no	3412	0.2435	0.002578	0.0011	0.0191443	20:31337487	rs1883730	A	T	0.4136	cg15873327	19	8398677	Island	KANK3	Body	trans	0.117968	-6e-05	0.000134	0.654383	1730	0.0140627	-0.000184	0.000106	0.0833808	3412	0.257044	-0.000156	0.000146	0.285176	2547
rs34314835-cg15873474	-0.000276	0.000262	0.292578	no	3379	0.7692	-0.001074	0.002221	0.628789	20:60439334	rs34314835	A	G	0.3962	cg15873474	20	60445998	N_Shelf	CDH4	Body	cis	0.411056	-0.000327	0.000345	0.344253	1712	0.508634	-0.000341	0.000267	0.202668	3379	0.170945	0.00017	0.000378	0.652856	2531
rs7270678-cg15876685	-5.9e-05	5.6e-05	0.29201	no	3384	0.8935	-0.000115	0.000505	0.819683	20:4743133	rs7270678	A	G	0.4058	cg15876685	20	4744135	S_Shelf	NA	NA	cis	0.0112905	-3.1e-05	7.3e-05	0.669832	1716	0.988119	-6.2e-05	5.7e-05	0.277853	3384	0.596348	-6.3e-05	7.8e-05	0.422576	2528
rs7266062-cg15878616	0.000603	0.000269	0.0251821	no	3402	0.3909	0.007911	0.002369	0.00085147	20:52497837	rs7266062	G	A	0.267	cg15878616	20	52492209	OpenSea	SUMO1P1	Body	cis	0.0315436	0.000756	0.000373	0.0433182	1726	0.0657405	0.000569	0.000379	0.133603	3402	7.95604e-05	0.000162	0.000367	0.658687	2542
rs2243343-cg15881486	-0.000366	0.000289	0.205424	no	3408	0.7539	0.013974	0.002209	2.88019e-10	21:37521686	rs2243343	C	A	0.1825	cg15881486	21	37506514	N_Shore	CBR3	TSS1500	cis	2.55693e-06	0.000103	0.000365	0.777861	1727	4.44375e-10	-0.000599	0.000303	0.048044	3408	1.55514e-09	9.5e-05	0.000259	0.713569	2544
rs4253437-cg15882353	0.000178	6.7e-05	0.00825326	no	3387	0.852	0.002473	0.000596	3.44464e-05	20:48806954	rs4253437	T	G	0.426	cg15882353	8	67023811	N_Shore	NA	NA	trans	0.00589175	0.000193	9.2e-05	0.0366636	1715	3.14169e-05	0.00018	6.8e-05	0.00834721	3387	0.000219874	0.000342	9.9e-05	0.000581306	2532
rs9983307-cg15884510	3.7e-05	7.6e-05	0.628559	no	3402	0.0788	0.001458	0.000672	0.0301094	21:47085516	rs9983307	T	A	0.1681	cg15884510	21	47401911	S_Shore	COL6A1	Body	cis	0.246505	0.000137	0.000101	0.17447	1726	0.0339306	4e-05	8e-05	0.614495	3402	0.0533834	6.7e-05	0.000117	0.562932	2542
rs9980626-cg15884510	0.000198	8.7e-05	0.0228529	no	3402	0.0788	0.002862	0.000778	0.000238795	21:47063150	rs9980626	C	T	0.1213	cg15884510	21	47401911	S_Shore	COL6A1	Body	cis	0.0274752	0.000244	0.000115	0.0338599	1726	0.00355307	0.00021	9.2e-05	0.0219509	3402	8.7599e-05	0.000269	0.000133	0.0441766	2542
rs28375993-cg15892280	0.000366	0.000157	0.0202011	no	3406	0.351	-0.008643	0.001443	2.35285e-09	21:40177054	rs28375993	A	T	0.115	cg15892280	21	40180000	S_Shore	ETS2	5'UTR	cis	0.00146848	0.000245	0.000211	0.246019	1726	1.60815e-08	0.000452	0.000169	0.00755982	3406	5.24257e-05	6.2e-05	0.000198	0.752861	2543
rs4414759-cg15892280	-0.000122	0.00012	0.309252	no	3406	0.351	0.007639	0.001109	6.70605e-12	21:40356374	rs4414759	C	T	0.2468	cg15892280	21	40180000	S_Shore	ETS2	5'UTR	cis	4.74446e-05	-0.000146	0.000163	0.37172	1726	5.45828e-09	-9e-05	0.000129	0.486431	3406	9.14628e-10	-5.4e-05	0.000152	0.719331	2543
rs3745535-cg15910208	-7e-06	4.2e-05	0.874987	no	3397	0.0517	-0.000321	0.000375	0.392702	19:51520487	rs3745535	A	C	0.3641	cg15910208	19	51522588	Island	KLK10;KLK10;KLK10	5'UTR;5'UTR;5'UTR	cis	0.869774	3.9e-05	5.8e-05	0.50649	1723	0.350452	1.7e-05	4.5e-05	0.71399	3397	0.312626	4.5e-05	6.4e-05	0.477915	2536
rs10426965-cg15916628	8e-06	0.000142	0.95495	no	3413	0.8084	0.026507	0.001327	9.67839e-84	19:56077400	rs10426965	C	T	0.212	cg15916628	19	56092834	S_Shore	ZNF579	TSS1500	cis	1.43471e-34	-0.000103	0.000196	0.601473	1729	6.77117e-81	-1.4e-05	0.000143	0.922474	3413	5.74895e-61	0.000154	0.000196	0.433776	2549
rs6096137-cg15917625	-7.9e-05	7e-05	0.253224	no	3402	0.0767	-0.002065	0.000592	0.000488215	20:49489520	rs6096137	A	G	0.3401	cg15917625	11	46299900	Island	CREB3L1	Body	trans	0.0115972	-0.000167	9.2e-05	0.0693693	1724	0.000374504	-0.000114	7.3e-05	0.119596	3402	0.000416922	-0.00013	0.000102	0.200594	2544
rs9979291-cg15920739	-0.000236	0.000158	0.13398	no	3400	0.0858	-0.006448	0.001584	4.82437e-05	21:33566801	rs9979291	A	G	0.1336	cg15920739	21	33765737	Island	URB1;C21orf119	TSS1500;Body	cis	0.139541	-0.00034	0.000212	0.109949	1724	3.65991e-05	-0.000276	0.000159	0.0828929	3400	0.00015515	-0.000377	0.000205	0.0655169	2538
rs392644-cg15920975	-0.000327	0.00037	0.376772	no	3411	0.2854	-0.004744	0.002659	0.0744431	19:58780503	rs392644	C	T	0.4542	cg15920975	11	65194933	S_Shelf	NA	NA	trans	0.15978	-0.000167	0.000496	0.737208	1728	0.23168	0.000183	0.000413	0.656812	3411	0.011949	-0.000184	0.00025	0.462027	2545
rs707576-cg15925107	-5.6e-05	4.4e-05	0.20738	no	3384	0.0364	-0.001029	0.000387	0.00787929	20:43996466	rs707576	C	T	0.367	cg15925107	20	44034459	Island	DBNDD2;DBNDD2;SYS1-DBNDD2;DBNDD2;DBNDD2	TSS1500;TSS1500;Body;TSS1500;TSS1500	cis	0.0206191	-3.2e-05	5.8e-05	0.576951	1717	0.0103249	-3.9e-05	4.4e-05	0.37462	3384	0.000786581	-9e-06	6.1e-05	0.877738	2530
rs4592768-cg15932284	-9e-06	0.000112	0.933554	no	3396	0.1417	-0.006695	0.0011	1.29658e-09	19:44746991	rs4592768	A	G	0.4943	cg15932284	11	126153561	S_Shore	TIRAP;TIRAP	5'UTR;5'UTR	trans	2.31395e-06	-8.4e-05	0.000142	0.551816	1722	4.21463e-09	3e-06	0.000113	0.981037	3396	5.37553e-09	7.2e-05	0.000149	0.631719	2534
rs62197299-cg15934090	-5.5e-05	8.8e-05	0.534284	no	3370	0.1085	-0.010148	0.000812	4.92236e-35	20:61647035	rs62197299	A	G	0.2436	cg15934090	1	100435551	Island	SLC35A3;SLC35A3	5'UTR;1stExon	trans	1.23532e-19	-6e-06	0.000113	0.958476	1709	7.47761e-33	-5.8e-05	9.1e-05	0.526888	3370	1.41181e-27	-7.6e-05	0.000134	0.57261	2516
rs260421-cg15949805	7.4e-05	0.000213	0.729496	no	3407	0.2617	-0.02437	0.002518	7.50678e-22	19:58731390	rs260421	G	C	0.3445	cg15949805	7	63505714	N_Shore	ZNF727	TSS200	trans	1.22679e-07	-4.4e-05	0.000276	0.872597	1729	3.83399e-21	0.000109	0.000213	0.607017	3407	7.76274e-16	-5.7e-05	0.000308	0.853864	2541
rs6119946-cg15951870	6e-06	0.000167	0.969308	no	3404	0.1986	0.005694	0.001606	0.00039767	20:31329704	rs6119946	A	G	0.4315	cg15951870	17	45925060	Island	SP6	Body	trans	5.77369e-05	6.7e-05	0.000222	0.763511	1724	0.000435906	2e-06	0.00017	0.991835	3404	0.0261849	0.000451	0.000239	0.0595276	2540
rs751032-cg15955655	-0.000125	0.000201	0.533115	no	3412	0.7904	0.005049	0.001802	0.00511075	21:45705660	rs751032	T	C	0.1118	cg15955655	21	45705267	N_Shore	AIRE	TSS1500	cis	0.109467	-0.000158	0.000259	0.541211	1730	0.0107231	-4.8e-05	0.000205	0.814392	3412	0.012849	-0.000162	0.000286	0.572178	2548
rs6080758-cg15960297	-5.8e-05	9.6e-05	0.547031	no	3409	0.8299	-0.005401	0.000874	7.25656e-10	20:17627696	rs6080758	C	T	0.1691	cg15960297	10	5725480	N_Shore	C10orf18	TSS1500	trans	0.000638236	-3.6e-05	0.000126	0.772358	1728	1.47723e-09	-0.000115	9.9e-05	0.244671	3409	6.52866e-10	5.4e-05	0.000129	0.67318	2545
rs8126295-cg15963551	0.000197	0.000114	0.0847446	no	3292	0.9703	-0.018387	0.000932	1.19728e-81	20:62215372	rs8126295	A	G	0.01988	cg15963551	17	77669222	OpenSea	NA	NA	trans	2.40698e-36	-4.9e-05	0.000176	0.780253	1672	5.87698e-74	0.000153	0.000119	0.197226	3292	1.24704e-89	-0.000135	0.000116	0.24599	2470
rs522769-cg15967501	0.000167	0.00015	0.263927	no	3407	0.6407	-0.008904	0.001799	7.78633e-07	19:46284520	rs522769	A	G	0.4585	cg15967501	19	49143404	S_Shelf	SEC1;CA11	Body;Body	trans	0.000237707	0.000257	0.000189	0.174251	1727	1.72546e-06	0.000112	0.000155	0.469542	3407	9.95764e-06	0.000408	0.000208	0.0506813	2542
rs56218434-cg15972301	0.000115	0.000105	0.273863	no	3410	0.3633	0.004668	0.000895	1.96708e-07	19:54920710	rs56218434	C	T	0.4639	cg15972301	19	54928185	Island	TTYH1;TTYH1	Body;Body	cis	0.000268072	8.7e-05	0.000137	0.523913	1729	3.0497e-06	4.6e-05	0.000115	0.686719	3410	1.67414e-07	-6.5e-05	0.000115	0.568431	2544
rs655772-cg15974053	-9e-05	4.4e-05	0.0414365	no	3332	0.0392	0.002179	0.00041	1.13575e-07	19:49289102	rs655772	T	C	0.4132	cg15974053	19	49339789	N_Shore	HSD17B14;HSD17B14	5'UTR;1stExon	cis	0.00206655	-0.000113	5.8e-05	0.0524145	1697	4.88543e-07	-8.3e-05	4.5e-05	0.0666136	3332	0.000204225	-5e-06	6.2e-05	0.933183	2482
rs142413957-cg15982419	0.000308	0.000301	0.307251	no	3412	0.2904	-0.008516	0.002661	0.00138543	19:54030220	rs142413957	A	G	0.1146	cg15982419	18	9474707	N_Shore	RALBP1	TSS1500	trans	0.091549	6.8e-05	0.000382	0.858502	1731	0.00174059	0.000303	0.000312	0.331191	3412	0.00766059	0.00058	0.000425	0.172927	2548
rs7259194-cg15984661	4.4e-05	0.000115	0.705487	no	3390	0.0626	-0.000145	0.001083	0.89338	19:46826962	rs7259194	T	C	0.05682	cg15984661	19	46916520	N_Shore	CCDC8;CCDC8	1stExon;5'UTR	cis	0.911532	0.000176	0.000149	0.239055	1720	0.78588	4.4e-05	0.000119	0.71134	3390	0.980439	3.3e-05	0.000175	0.850936	2535
rs4803928-cg15984661	-0.000223	0.000108	0.0390077	no	3390	0.0626	0.000691	0.001004	0.491087	19:46812966	rs4803928	T	C	0.05953	cg15984661	19	46916520	N_Shore	CCDC8;CCDC8	1stExon;5'UTR	cis	0.0235571	-0.000216	0.000157	0.167822	1720	0.391196	-0.000196	0.000111	0.0788018	3390	0.981759	-0.0002	0.000165	0.226446	2535
rs188051087-cg15984661	-0.000188	0.000124	0.131503	no	3390	0.0626	0.003775	0.001191	0.0015381	19:46908611	rs188051087	A	G	0.04069	cg15984661	19	46916520	N_Shore	CCDC8;CCDC8	1stExon;5'UTR	cis	0.0253385	-0.000217	0.000152	0.154614	1720	0.00111396	-0.000149	0.000128	0.244	3390	0.00407005	-0.000424	0.000187	0.0232105	2535
rs6509524-cg15985184	4.1e-05	3.2e-05	0.210542	no	3299	0.0349	0.000591	0.000289	0.0407717	19:51767844	rs6509524	T	C	0.3585	cg15985184	19	51830311	Island	IGLON5	Body	cis	0.205945	-1.3e-05	4.2e-05	0.766476	1671	0.0599628	4.3e-05	3.3e-05	0.192836	3299	0.0239076	5.1e-05	5.1e-05	0.325729	2460
rs11084397-cg15986919	0.000323	0.000132	0.0146527	no	3412	0.2415	0.010684	0.001344	2.5511e-15	19:55872531	rs11084397	G	C	0.4863	cg15986919	19	55887799	N_Shore	TMEM190	TSS1500	cis	1.3716e-06	0.000293	0.000177	0.09783	1732	1.53123e-15	0.000293	0.000135	0.0300528	3412	1.76221e-14	0.000334	0.000201	0.0963897	2547
rs62214975-cg15991975	2.4e-05	6e-06	0.000267354	no	3386	0.0184	-0.000221	6e-05	0.000247759	21:44229768	rs62214975	A	G	0.3667	cg15991975	21	44313047	Island	NDUFV3;NDUFV3	TSS1500;TSS1500	cis	0.0208274	3.2e-05	9e-06	0.000205116	1718	5.68195e-05	2.2e-05	7e-06	0.000798994	3386	0.0107044	4.9e-05	1e-05	2.44625e-06	2531
rs112992213-cg15993674	1.7e-05	0.00013	0.893962	no	3407	0.0466	0.003748	0.001153	0.00116234	20:4695249	rs112992213	A	G	0.01378	cg15993674	20	4667405	Island	PRNP;PRNP;PRNP;PRNP;PRNP	5'UTR;5'UTR;5'UTR;5'UTR;5'UTR	cis	0.018544	1e-05	0.000176	0.952416	1729	0.00764356	4.8e-05	0.000138	0.729386	3407	0.000773362	-0.000208	0.000184	0.258648	2545
rs28730960-cg15993786	0.000336	0.000195	0.0848	no	3405	0.7278	0.036089	0.001643	8.23131e-100	19:54187161	rs28730960	C	T	0.1919	cg15993786	19	54204773	OpenSea	MIR518B	TSS1500	cis	2.04247e-45	0.000499	0.000269	0.0644658	1728	2.45946e-98	0.00035	0.000198	0.0777303	3405	6.97304e-80	0.001045	0.000272	0.000125932	2540
rs2839155-cg16004390	-1e-06	5.1e-05	0.977498	no	3340	0.9261	0.000251	0.000467	0.590179	21:47639992	rs2839155	G	A	0.4876	cg16004390	21	47918542	Island	DIP2A;DIP2A;DIP2A;DIP2A;DIP2A;DIP2A;DIP2A	Body;Body;Body;Body;Body;Body;Body	cis	0.211714	-3.9e-05	6.8e-05	0.562476	1692	0.306752	1.1e-05	5.4e-05	0.842978	3340	0.434203	-7.7e-05	7.9e-05	0.331762	2506
rs4801373-cg16008476	-1e-06	0.000554	0.99828	no	3405	0.6985	-0.026186	0.005155	4.00295e-07	19:57239385	rs4801373	G	A	0.05728	cg16008476	19	57306640	N_Shore	ZIM2;ZIM2;ZIM2	Body;Body;Body	cis	0.00090337	-0.000106	0.000781	0.891923	1726	5.72587e-07	-1.5e-05	0.000555	0.978336	3405	1.05614e-05	-0.00062	0.000773	0.422448	2539
rs1570784-cg16012769	6.4e-05	7e-05	0.357912	no	3390	0.8613	0.005924	0.000672	1.9963e-18	19:55207132	rs1570784	C	A	0.2603	cg16012769	19	55218117	OpenSea	LILRP2	TSS1500	cis	5.0928e-13	5.8e-05	9.4e-05	0.53555	1715	1.67766e-17	6.2e-05	7.2e-05	0.387276	3390	6.413e-15	0.000184	9.1e-05	0.043286	2531
rs9304764-cg16013006	-0.000424	0.000112	0.00015924	no	3388	0.0849	-0.014	0.000957	6.2472e-47	19:55737816	rs9304764	A	G	0.3806	cg16013006	19	55790967	Island	HSPBP1;HSPBP1	Body;Body	cis	5.55273e-21	-0.000325	0.000166	0.0507858	1718	6.29769e-46	-0.000481	0.000121	7.80256e-05	3388	3.86995e-36	-0.000436	0.000165	0.00840469	2536
rs7254967-cg16013247	-0.000215	0.000246	0.382177	no	3413	0.7706	0.006726	0.002228	0.00256341	19:57595497	rs7254967	A	G	0.2609	cg16013247	19	57630202	N_Shore	USP29	TSS1500	cis	0.280016	-0.000474	0.00032	0.139147	1731	0.00234414	-0.000239	0.000247	0.332441	3413	0.0152208	-0.00051	0.00033	0.122793	2548
rs2116939-cg16016281	-0.000156	0.000202	0.440133	no	3405	0.6894	0.005993	0.00193	0.00191809	19:44332497	rs2116939	C	T	0.217	cg16016281	5	14108432	OpenSea	NA	NA	trans	0.0242586	-5e-06	0.000276	0.984474	1725	0.00173758	-0.000175	0.000203	0.390405	3405	0.00482832	-0.000373	0.000309	0.22833	2545
rs11672000-cg16021847	9.7e-05	0.000163	0.553216	no	3415	0.7061	0.009372	0.001435	7.60741e-11	19:55690751	rs11672000	G	A	0.169	cg16021847	19	55689649	N_Shore	SYT5	Body	cis	0.00391026	-5.8e-05	0.000222	0.793622	1731	3.44177e-10	0.000104	0.000163	0.525374	3415	2.1132e-10	2e-06	0.000232	0.994318	2550
rs3848619-cg16021847	3.7e-05	0.000129	0.774548	no	3415	0.7061	0.004096	0.001152	0.000383132	19:55677523	rs3848619	T	C	0.3226	cg16021847	19	55689649	N_Shore	SYT5	Body	cis	0.00256054	7e-05	0.000166	0.673126	1731	0.000808227	9e-06	0.000129	0.942402	3415	0.000143576	-0.000283	0.000176	0.108451	2550
rs2427559-cg16024702	2.4e-05	0.000282	0.932084	no	3386	0.5442	0.006287	0.002553	0.0138288	20:62551898	rs2427559	A	G	0.2089	cg16024702	20	62569366	N_Shore	NA	NA	cis	0.0712577	-3.4e-05	0.000373	0.927838	1713	0.0206786	0.000131	0.000294	0.655069	3386	0.0174951	-0.000328	0.000407	0.420192	2533
rs311496-cg16024702	-0.000177	0.000317	0.576355	no	3386	0.5442	-0.00299	0.002903	0.30302	20:62221610	rs311496	T	C	0.1607	cg16024702	20	62569366	N_Shore	NA	NA	cis	0.475801	-5e-05	0.000419	0.905235	1713	0.38257	-6.6e-05	0.000332	0.843454	3386	0.0778661	-1e-06	0.00046	0.998331	2533
rs4239490-cg16024916	0.000534	0.000143	0.000212201	no	3413	0.6458	0.033087	0.001536	2.65193e-96	19:51132056	rs4239490	T	C	0.185	cg16024916	19	51141413	N_Shore	SYT3;SYT3;SYT3	5'UTR;TSS200;5'UTR	cis	1.87227e-50	0.000337	0.000183	0.0649465	1732	4.30344e-95	0.000491	0.000145	0.000726632	3413	4.18174e-80	0.000481	0.000211	0.023019	2548
rs113560768-cg16028175	-0.00089	0.000526	0.0911954	no	3353	0.8048	-0.001628	0.004407	0.71177	19:50087618	rs113560768	A	G	0.0466	cg16028175	19	50059164	Island	NOSIP	Body	cis	0.330377	-0.00126	0.000726	0.0835236	1698	0.82503	-0.000925	0.000538	0.0860077	3353	0.11389	-0.000247	0.00073	0.735547	2510
rs7595-cg16032746	-9e-06	1.3e-05	0.488178	no	3373	0.0231	0.000669	0.000112	2.91483e-09	19:54697079	rs7595	C	T	0.1749	cg16032746	19	54693808	Island	MBOAT7;MBOAT7;MBOAT7;MBOAT7;TSEN34;TSEN34	TSS200;TSS200;TSS200;TSS200;TSS1500;TSS1500	cis	4.51097e-05	-1.8e-05	1.6e-05	0.274053	1709	1.12088e-08	-1e-05	1.3e-05	0.461723	3373	2.94354e-08	-2.3e-05	1.8e-05	0.205048	2520
rs7250849-cg16034991	0.000221	0.000163	0.174649	no	3302	0.8559	0.003093	0.001377	0.0248108	19:52158316	rs7250849	T	G	0.09844	cg16034991	19	52146598	OpenSea	SIGLEC14	3'UTR	cis	0.182199	0.000422	0.000221	0.0571025	1669	0.0441593	0.000252	0.000166	0.130926	3302	0.122652	0.000766	0.000217	0.000426684	2465
rs1650944-cg16040993	3e-05	3.1e-05	0.347795	no	3347	0.0341	0.001647	0.000287	1.08709e-08	19:53506309	rs1650944	G	A	0.07444	cg16040993	19	53496440	N_Shore	ZNF702P	Body	cis	7.85356e-05	5.6e-05	4.2e-05	0.184196	1694	1.50555e-07	3.8e-05	3.2e-05	0.238788	3347	3.58331e-06	7.9e-05	4.8e-05	0.0983339	2499
rs13036542-cg16045459	-0.000125	5.5e-05	0.0235386	no	3357	0.9151	-0.001688	0.000472	0.00035461	20:62737318	rs13036542	A	G	0.4715	cg16045459	17	4872488	S_Shore	CAMTA2;CAMTA2;CAMTA2;CAMTA2;SPAG7	Body;Body;Body;Body;TSS1500	trans	0.0268122	-8.5e-05	7.2e-05	0.244091	1703	0.000147716	-0.00012	5.7e-05	0.0362598	3357	0.000129163	-0.00013	8.2e-05	0.1145	2514
rs6140505-cg16045662	8e-06	7.2e-05	0.916323	no	3412	0.0561	0.003345	0.000633	1.3524e-07	20:8005874	rs6140505	G	A	0.06657	cg16045662	20	8000001	Island	TMX4	Body	cis	0.012851	7.3e-05	9.4e-05	0.435787	1732	1.93725e-07	3.5e-05	7.5e-05	0.645618	3412	1.93225e-06	3.6e-05	0.000102	0.720581	2546
rs7257869-cg16046954	1e-06	7e-06	0.921103	no	3394	0.0204	-0.000283	6.5e-05	1.39587e-05	19:49880554	rs7257869	A	G	0.2467	cg16046954	17	74733379	Island	MIR636;MFSD11;SFRS2;SFRS2	TSS1500;TSS1500;1stExon;5'UTR	trans	1.60682e-05	6e-06	1e-05	0.552723	1722	2.05331e-05	2e-06	7e-06	0.818497	3394	0.000376628	-1.1e-05	1.1e-05	0.305941	2537
rs112237160-cg16053580	0.000449	0.000331	0.175106	no	3412	0.2468	0.005574	0.002925	0.0567666	19:51566865	rs112237160	T	C	0.03469	cg16053580	19	51568863	S_Shore	KLK13	TSS1500	cis	0.0925364	0.000749	0.000444	0.0921928	1730	0.10919	0.000548	0.000343	0.110205	3412	0.0993666	0.001296	0.000496	0.00903582	2549
rs2739431-cg16053580	0.000142	0.000126	0.25854	no	3412	0.2468	0.002804	0.001094	0.0104451	19:51516715	rs2739431	T	C	0.42	cg16053580	19	51568863	S_Shore	KLK13	TSS1500	cis	0.14298	0.000166	0.000174	0.338742	1730	0.00730577	0.000126	0.00013	0.331235	3412	0.0322888	0.000442	0.000189	0.019161	2549
rs7278507-cg16057826	0.000117	0.000225	0.602109	no	3415	0.4785	0.002822	0.00147	0.0548923	21:37463631	rs7278507	T	C	0.3974	cg16057826	21	36041334	Island	CLIC6	TSS1500	trans	0.511779	2e-06	0.000299	0.994535	1732	0.0609046	4.5e-05	0.000243	0.85178	3415	0.00973292	-0.00025	0.000147	0.0903762	2549
rs2834551-cg16057826	0.000417	0.00025	0.0960605	no	3415	0.4785	0.017041	0.001643	8.20945e-25	21:36013684	rs2834551	G	A	0.2455	cg16057826	21	36041334	Island	CLIC6	TSS1500	cis	6.57979e-12	0.000348	0.000328	0.289076	1732	7.8906e-19	0.000181	0.000271	0.50352	3415	5.44513e-32	-4.8e-05	0.000165	0.772128	2549
rs1810870-cg16059957	-6.2e-05	1.6e-05	8.07384e-05	no	3375	0.0281	-0.00194	0.000139	3.21103e-43	21:47037352	rs1810870	G	C	0.3272	cg16059957	21	47062279	Island	NA	NA	cis	2.04094e-23	-7.4e-05	2.1e-05	0.000398245	1710	2.74838e-43	-6.1e-05	1.6e-05	0.000106891	3375	3.69386e-39	-3.5e-05	2.3e-05	0.130412	2516
rs73897087-cg16069236	-4.8e-05	4.8e-05	0.317664	no	3377	0.0273	-0.001102	0.000423	0.00925752	21:27189271	rs73897087	T	C	0.02016	cg16069236	21	26980353	S_Shore	MRPL39;MRPL39	TSS1500;TSS1500	cis	0.0981193	-5e-06	6.8e-05	0.945188	1706	0.0861192	-4.5e-05	5.2e-05	0.390062	3377	0.0181698	-8.7e-05	6e-05	0.146665	2520
rs1783078-cg16069236	-2e-06	1.9e-05	0.935423	no	3377	0.0273	0.001099	0.000169	8.5789e-11	21:26907438	rs1783078	C	T	0.1405	cg16069236	21	26980353	S_Shore	MRPL39;MRPL39	TSS1500;TSS1500	cis	6.96347e-06	-1.2e-05	2.6e-05	0.636451	1706	7.09224e-11	-7e-06	2.1e-05	0.739988	3377	2.50026e-10	1e-06	2.4e-05	0.972462	2520
rs2838958-cg16071082	-4.1e-05	9.3e-05	0.656406	no	3341	0.903	-0.002076	0.000855	0.0151916	21:46948567	rs2838958	G	A	0.4322	cg16071082	21	46952285	Island	SLC19A1	Body	cis	0.21892	5e-05	0.000128	0.693649	1693	0.0182438	-3.2e-05	9.4e-05	0.732272	3341	0.043859	-0.000111	0.00014	0.426726	2511
rs78663639-cg16071713	2e-06	8.6e-05	0.98521	no	3352	0.0803	0.004539	0.000788	9.09949e-09	21:36409172	rs78663639	T	C	0.1271	cg16071713	21	36412456	OpenSea	C21orf96;RUNX1	TSS1500;Body	cis	0.0049507	0.000194	0.000112	0.085096	1694	2.67795e-08	-1.7e-05	8.9e-05	0.84803	3352	1.59264e-05	0.000156	0.000123	0.204532	2509
rs28421171-cg16071713	-3.4e-05	6.6e-05	0.606476	no	3352	0.0803	-0.001223	0.000606	0.0438165	21:36457957	rs28421171	T	C	0.2483	cg16071713	21	36412456	OpenSea	C21orf96;RUNX1	TSS1500;Body	cis	0.225568	-3e-06	8.7e-05	0.977	1694	0.0375131	-2.3e-05	6.9e-05	0.733125	3352	0.0373367	5.5e-05	9.6e-05	0.566154	2509
rs66522479-cg16079364	-0.000221	0.000159	0.165472	no	3407	0.1716	0.003512	0.001528	0.0215725	19:57018997	rs66522479	T	G	0.246	cg16079364	10	103532798	N_Shelf	FGF8;FGF8;FGF8;FGF8	Body;Body;Body;Body	trans	0.158728	-0.00034	0.000205	0.0983664	1725	0.00812771	-0.000215	0.000163	0.186734	3407	0.215797	2.2e-05	0.000228	0.924388	2545
rs11083777-cg16082401	-0.000489	0.000124	8.5686e-05	no	3393	0.0632	-0.008485	0.000993	1.92462e-17	19:46157463	rs11083777	A	G	0.1149	cg16082401	19	46181221	Island	GIPR	Body	cis	2.02287e-08	-0.000681	0.000154	1.2888e-05	1716	1.97817e-18	-0.00046	0.000141	0.00109929	3393	6.54254e-16	-0.000486	0.000185	0.00886	2540
rs12981080-cg16082401	-0.000228	0.000172	0.186095	no	3393	0.0632	-0.006231	0.001395	8.24168e-06	19:46117532	rs12981080	T	C	0.05147	cg16082401	19	46181221	Island	GIPR	Body	cis	0.000204706	-0.000318	0.000219	0.146769	1716	8.90412e-05	-0.000224	0.000195	0.251574	3393	7.54782e-06	-1.1e-05	0.000253	0.966667	2540
rs111336357-cg16087101	0.000158	6.3e-05	0.0127412	no	3365	0.0288	0.002946	0.000583	4.4839e-07	21:46381519	rs111336357	G	C	0.02353	cg16087101	21	46266030	N_Shelf	NA	NA	cis	3.10711e-05	0.00022	8.6e-05	0.0104895	1701	7.01581e-06	0.000135	6.6e-05	0.0423666	3365	2.97484e-07	0.000137	9.9e-05	0.167374	2509
rs2838679-cg16087101	5.6e-05	3.1e-05	0.0700197	no	3365	0.0288	0.003483	0.000283	5.32262e-34	21:46191447	rs2838679	C	T	0.1008	cg16087101	21	46266030	N_Shelf	NA	NA	cis	3.30687e-23	4e-05	3.8e-05	0.291695	1701	1.90417e-29	5.1e-05	3.2e-05	0.112454	3365	9.30726e-30	2.5e-05	4.8e-05	0.605987	2509
rs62117002-cg16094954	-7.3e-05	3.2e-05	0.0240651	no	3362	0.0425	0.000258	0.000375	0.491208	19:44317329	rs62117002	A	T	0.1239	cg16094954	19	45251180	N_Shore	BCL3	TSS1500	cis	0.0918938	-6.3e-05	4.1e-05	0.124985	1708	0.457447	-6.5e-05	3.2e-05	0.0449668	3362	0.618797	7e-06	4.9e-05	0.888596	2509
rs4802235-cg16094954	1.5e-05	2.4e-05	0.542083	no	3362	0.0425	0.004684	0.000271	7.4e-64	19:45224836	rs4802235	T	G	0.2761	cg16094954	19	45251180	N_Shore	BCL3	TSS1500	cis	1.39248e-30	5.3e-05	3.1e-05	0.0846521	1708	1.42751e-63	1.8e-05	2.4e-05	0.459013	3362	1.64625e-52	-3.1e-05	3.7e-05	0.395918	2509
rs62120566-cg16094954	-9.1e-05	6.2e-05	0.141604	no	3362	0.0425	0.004538	0.000718	2.95721e-10	19:45197732	rs62120566	G	C	0.03056	cg16094954	19	45251180	N_Shore	BCL3	TSS1500	cis	0.00224946	-0.0001	8.2e-05	0.227076	1708	6.61403e-11	-0.000101	6.2e-05	0.105951	3362	1.39384e-06	-0.000104	9.5e-05	0.271265	2509
rs73904229-cg16098981	0.000218	0.000102	0.0331523	no	3343	0.0354	0.002863	0.000916	0.00179268	20:24424908	rs73904229	C	G	0.01706	cg16098981	20	24449865	Island	TMEM90B;TMEM90B	5'UTR;1stExon	cis	0.096575	0.000467	0.00016	0.00349756	1681	0.00411407	0.000234	0.000108	0.0312731	3343	0.000151597	5.4e-05	0.000157	0.732324	2495
rs329967-cg16117273	0.00031	0.000129	0.0159262	no	3378	0.0687	0.004124	0.000993	3.37289e-05	19:53071155	rs329967	A	G	0.1609	cg16117273	14	30397763	S_Shore	PRKD1	TSS1500	trans	0.0458252	0.000348	0.000203	0.0876033	1712	3.81663e-05	0.000295	0.000129	0.0222331	3378	5.6481e-05	0.00042	0.000199	0.0349073	2524
rs79542310-cg16120788	-2.6e-05	7e-05	0.716396	no	3386	0.0539	-0.002128	0.000577	0.000230934	20:24761477	rs79542310	C	G	0.2081	cg16120788	20	24449916	Island	TMEM90B;TMEM90B	5'UTR;1stExon	cis	0.0790143	-0.000123	0.000106	0.247963	1716	0.00235136	1.6e-05	7.6e-05	0.831616	3386	0.000510206	3.1e-05	0.000111	0.782421	2531
rs2838945-cg16121744	4.6e-05	0.00014	0.745652	no	3412	0.6386	0.00907	0.001317	6.78861e-12	21:46905922	rs2838945	G	T	0.2298	cg16121744	21	46875149	N_Shore	COL18A1;COL18A1;COL18A1	TSS1500;Body;TSS1500	cis	7.79981e-10	-2.5e-05	0.00019	0.893598	1729	7.56011e-12	6.3e-05	0.000142	0.654651	3412	3.41517e-10	-3.2e-05	0.000193	0.866417	2547
rs35378285-cg16124719	1e-06	5e-06	0.862095	no	3378	0.014	0.000309	4.3e-05	1.2376e-12	20:58179201	rs35378285	A	G	0.2615	cg16124719	20	58179244	N_Shore	PHACTR3	TSS1500	cis	4.98585e-06	5e-06	7e-06	0.474164	1711	6.42127e-13	0	5e-06	0.983658	3378	2.36835e-10	-7e-06	8e-06	0.345457	2523
rs1146263-cg16125816	-7.4e-05	7.3e-05	0.310755	no	3384	0.8667	0.002285	0.000653	0.00047596	20:35488568	rs1146263	C	T	0.4399	cg16125816	20	35489181	N_Shore	C20orf117;C20orf117	Body;TSS1500	cis	0.130464	3e-06	9.4e-05	0.976227	1715	0.000581924	-7.1e-05	7.3e-05	0.335446	3384	0.00384235	-0.0001	0.000103	0.332075	2531
rs2248202-cg16134430	-2.7e-05	7.3e-05	0.708496	no	3356	0.9069	0.000184	0.000632	0.771427	21:34603880	rs2248202	C	A	0.3448	cg16134430	21	34636155	N_Shelf	IFNAR2	3'UTR	cis	0.240068	-3.2e-05	0.000101	0.752338	1700	0.904079	-3.5e-05	7.3e-05	0.635127	3356	0.569282	0.000123	0.000107	0.24987	2507
rs2831952-cg16140273	-0.000482	0.000177	0.00665251	no	3397	0.7642	0.028997	0.001835	3.29074e-54	21:30038641	rs2831952	T	C	0.3892	cg16140273	21	30455616	OpenSea	C21orf7	5'UTR	cis	1.16378e-28	-0.000453	0.000222	0.0418384	1724	4.95678e-48	-0.000456	0.000189	0.0162091	3397	3.04998e-37	0.000105	0.000225	0.640625	2534
rs1146254-cg16144843	-5e-05	7.3e-05	0.496911	no	3409	0.1075	0.002588	0.000666	0.000104195	20:35478608	rs1146254	C	A	0.3517	cg16144843	20	35492721	Island	C20orf117	TSS1500	cis	0.00401568	-5.4e-05	9.4e-05	0.566491	1731	0.00037626	-5.6e-05	7.5e-05	0.456692	3409	0.00110933	-5.4e-05	9.9e-05	0.584072	2546
rs35531343-cg16144843	-4.6e-05	8e-05	0.567447	no	3409	0.1075	-0.001826	0.000718	0.0110659	20:35956549	rs35531343	G	A	0.271	cg16144843	20	35492721	Island	C20orf117	TSS1500	cis	0.0663515	-5.7e-05	0.000105	0.585956	1731	0.0391196	-8.3e-05	8.1e-05	0.307289	3409	0.0523955	-8.1e-05	0.000108	0.452114	2546
rs6073989-cg16148956	0.000578	0.000166	0.000524944	no	3400	0.7144	-0.007837	0.0015	1.84001e-07	20:44651210	rs6073989	T	G	0.1994	cg16148956	8	54140771	OpenSea	OPRK1	3'UTR	trans	1.5159e-05	0.000316	0.000225	0.160214	1722	1.09224e-07	0.000603	0.000171	0.000454866	3400	0.000573221	0.00071	0.000241	0.00334158	2541
rs1079268-cg16149927	-0.000285	0.000173	0.10002	no	3394	0.7988	-0.015356	0.001593	1.09586e-21	21:45170580	rs1079268	G	A	0.2654	cg16149927	21	45198592	S_Shore	NA	NA	cis	5.48965e-09	-0.000318	0.000233	0.173635	1718	2.06801e-18	-0.000249	0.000188	0.185079	3394	1.10776e-18	-0.000369	0.000228	0.106009	2538
rs2838407-cg16149927	-0.000262	0.000195	0.180027	no	3394	0.7988	-0.015432	0.00179	1.01831e-17	21:45246326	rs2838407	G	A	0.1787	cg16149927	21	45198592	S_Shore	NA	NA	cis	3.40951e-06	-0.000552	0.000265	0.0379765	1718	4.62436e-13	-0.000311	0.000211	0.140604	3394	1.1636e-15	-0.000407	0.000262	0.120756	2538
rs11089011-cg16149943	2.3e-05	0.00016	0.885142	no	3401	0.7845	-0.003196	0.001387	0.0213074	21:46949102	rs11089011	G	A	0.4696	cg16149943	21	46932082	Island	COL18A1;COL18A1;COL18A1	Body;Body;Body	cis	0.0123767	0.000193	0.000204	0.346605	1721	0.010769	-6e-06	0.000162	0.969109	3401	0.0428502	0.000158	0.000231	0.493886	2539
rs6062267-cg16150381	0.000246	0.000158	0.120439	no	3398	0.8559	-0.009171	0.001424	1.3598e-10	20:61153365	rs6062267	T	C	0.4602	cg16150381	20	61151446	N_Shore	C20orf166;MIR1-1	Body;TSS200	cis	4.61631e-06	-0.000115	0.000211	0.585542	1724	1.54312e-09	0.000241	0.00016	0.132805	3398	5.95843e-08	0.000479	0.000228	0.035905	2541
rs6060015-cg16151538	0.000261	0.000164	0.110597	no	3416	0.6075	-0.005227	0.001428	0.000256643	20:33310057	rs6060015	T	C	0.446	cg16151538	20	33676388	N_Shelf	TRPC4AP;TRPC4AP	Body;Body	cis	0.0111678	0.00022	0.000228	0.335461	1732	0.882524	0.000334	0.000229	0.145286	3416	0.0146898	6.6e-05	0.000203	0.743392	2550
rs4812081-cg16154689	1.3e-05	1.5e-05	0.380314	no	3363	0.0298	-0.003173	0.00013	1.47514e-121	20:57979086	rs4812081	A	G	0.4081	cg16154689	20	57979074	Island	NA	NA	cis	1.73872e-59	3.6e-05	2e-05	0.078283	1698	2.52548e-117	5e-06	1.6e-05	0.756172	3363	2.957e-80	-6.9e-05	2.2e-05	0.00158621	2517
rs281379-cg16155702	8.3e-05	0.000121	0.493047	no	3401	0.7486	0.007158	0.001103	9.78696e-11	19:49214274	rs281379	G	A	0.4816	cg16155702	19	49260210	S_Shelf	FGF21	Body	cis	8.40414e-08	0.00021	0.000151	0.165895	1724	8.46258e-09	5.7e-05	0.000132	0.668058	3401	2.56382e-09	0.000221	0.000171	0.19681	2545
rs6112036-cg16156954	-5e-06	7e-06	0.52802	no	3407	0.019	0.000969	7.5e-05	4.9189e-37	20:18562207	rs6112036	A	G	0.3923	cg16156954	20	18488094	Island	SEC23B;SEC23B;SEC23B	TSS200;TSS200;TSS200	cis	2.75483e-17	-7e-06	1e-05	0.44564	1729	5.63212e-36	-6e-06	7e-06	0.386985	3407	4.09133e-28	-2.2e-05	1.1e-05	0.0507065	2543
rs10411821-cg16158874	3.9e-05	9.6e-05	0.682496	no	3412	0.4369	0.003635	0.000846	1.78776e-05	19:46096132	rs10411821	G	T	0.3269	cg16158874	19	46095562	S_Shore	GPR4	5'UTR	cis	0.00248953	7.7e-05	0.000128	0.549048	1731	4.76938e-05	-8e-06	0.000113	0.94107	3412	5.84795e-05	9.9e-05	0.000132	0.451157	2547
rs79263141-cg16162122	0.001147	0.000547	0.0361154	no	3406	0.7988	-0.000399	0.00498	0.936151	20:62149845	rs79263141	A	C	0.03413	cg16162122	20	62090270	N_Shelf	KCNQ2;KCNQ2;KCNQ2;KCNQ2;KCNQ2	Body;Body;Body;Body;Body	cis	0.25642	0.00082	0.000749	0.273933	1726	0.640072	0.001048	0.000569	0.0655846	3406	0.384232	0.00062	0.000811	0.444309	2542
rs11087747-cg16165797	-0.000119	0.000149	0.423779	no	3408	0.1003	0.001214	0.001276	0.341298	20:739308	rs11087747	C	T	0.08035	cg16165797	20	642894	Island	SCRT2	3'UTR	cis	0.613791	-0.000172	0.000193	0.373473	1727	0.444228	-0.000275	0.000161	0.086685	3408	0.549807	-0.000282	0.000211	0.180601	2548
rs7269823-cg16165797	-1.8e-05	0.000102	0.862948	no	3408	0.1003	0.002349	0.000887	0.00810941	20:631117	rs7269823	G	A	0.2074	cg16165797	20	642894	Island	SCRT2	3'UTR	cis	0.0109322	0.000128	0.000136	0.347827	1727	0.0672392	-0.000102	0.00011	0.354683	3408	0.113205	5.8e-05	0.000145	0.689227	2548
rs650024-cg16167052	0.000579	9.5e-05	1.65295e-09	yes	3405	0.1064	0.008832	0.000814	5.82748e-27	19:46928931	rs650024	A	G	0.2495	cg16167052	19	46996347	Island	PNMAL2;PNMAL2	1stExon;3'UTR	cis	2.22029e-14	0.000607	0.000133	5.99087e-06	1725	7.00029e-23	0.000555	0.000106	1.79535e-07	3405	1.98291e-31	0.000474	0.000141	0.000787833	2546
rs56938168-cg16167052	-0.000139	0.000127	0.274436	no	3405	0.1064	-0.0056	0.001075	2.03792e-07	19:46947159	rs56938168	T	C	0.1297	cg16167052	19	46996347	Island	PNMAL2;PNMAL2	1stExon;3'UTR	cis	0.00317258	-3.4e-05	0.000174	0.842781	1725	1.99908e-08	-0.000201	0.00014	0.152495	3405	8.81137e-06	-4.6e-05	0.000185	0.805297	2546
rs11699841-cg16174609	1.4e-05	0.000124	0.910287	no	3379	0.8672	-0.000853	0.001074	0.427318	20:42965441	rs11699841	C	T	0.1357	cg16174609	20	42965428	OpenSea	R3HDML	TSS200	cis	0.394108	-7.2e-05	0.000175	0.680828	1711	0.527997	-2.6e-05	0.000126	0.837462	3379	0.242134	4e-06	0.000158	0.978303	2525
rs111854164-cg16178855	-0.0003	0.000361	0.405621	no	3415	0.6845	0.01832	0.003299	3.04303e-08	20:56252485	rs111854164	A	G	0.02363	cg16178855	20	56269979	OpenSea	PMEPA1;PMEPA1;PMEPA1;PMEPA1	5'UTR;5'UTR;Body;Body	cis	0.00113559	-2.8e-05	0.000514	0.957075	1731	1.07683e-08	-0.000418	0.000374	0.264045	3415	2.46438e-07	-0.000968	0.000505	0.0553736	2549
rs6062689-cg16180531	-1.1e-05	6.2e-05	0.859774	no	3400	0.0578	-0.001276	0.000534	0.0169424	20:61279980	rs6062689	A	G	0.3563	cg16180531	20	61273312	Island	SLCO4A1	TSS1500	cis	0.0815697	3.5e-05	8e-05	0.660687	1722	0.0316441	4e-06	6.5e-05	0.956712	3400	0.0533954	-0.00015	7.8e-05	0.0545031	2540
rs9978007-cg16185666	7.5e-05	0.000152	0.620541	no	3405	0.5269	-0.005402	0.001302	3.40908e-05	21:37711617	rs9978007	A	G	0.4235	cg16185666	13	52157705	N_Shore	WDFY2	TSS1500	trans	0.0640685	0.000197	0.000195	0.313453	1727	1.70448e-05	2.8e-05	0.000157	0.860749	3405	6.84644e-05	0.000185	0.000198	0.351159	2542
rs6050304-cg16185834	-2.8e-05	9.9e-05	0.779615	no	3414	0.1888	0.003385	0.000923	0.000249723	20:25061798	rs6050304	T	C	0.2395	cg16185834	20	25062819	Island	VSX1;VSX1	TSS200;TSS200	cis	0.020228	-4.7e-05	0.000131	0.721448	1731	0.00126028	-3e-06	0.000105	0.978271	3414	0.000608576	-5.4e-05	0.000151	0.720995	2548
rs45618036-cg16190478	-8.8e-05	0.000245	0.717789	no	3408	0.384	0.006903	0.002628	0.00866136	21:45786585	rs45618036	A	G	0.03038	cg16190478	21	45789122	Island	TRPM2	Body	cis	0.0793253	-0.00022	0.000294	0.454692	1729	0.0125359	0.000196	0.000286	0.49178	3408	0.00674046	-0.000282	0.000345	0.414709	2544
rs62220412-cg16190478	4.3e-05	0.000123	0.725433	no	3408	0.384	0.020192	0.001234	6.67192e-58	21:45759486	rs62220412	A	G	0.1543	cg16190478	21	45789122	Island	TRPM2	Body	cis	8.10577e-36	-8.6e-05	0.000161	0.594557	1729	2.4456e-47	4.8e-05	0.000143	0.73537	3408	1.16508e-45	9.9e-05	0.000175	0.571599	2544
rs6039944-cg16196506	8.9e-05	8.2e-05	0.275111	no	3390	0.8245	0.002665	0.000726	0.000243729	20:10434177	rs6039944	A	T	0.3905	cg16196506	20	10429337	OpenSea	C20orf94	5'UTR	cis	0.00217322	0.000129	0.000114	0.257609	1713	0.00106891	8.8e-05	8.8e-05	0.320205	3390	5.55742e-05	0.000132	0.000107	0.215125	2531
rs6045908-cg16201146	0.000184	0.000103	0.0760157	no	3401	0.8372	0.002984	0.000929	0.00132917	20:19191404	rs6045908	G	A	0.4887	cg16201146	20	19191526	N_Shore	NA	NA	cis	0.860248	4.2e-05	0.00014	0.764064	1725	0.00536509	0.000232	0.000112	0.0394988	3401	0.00440069	0.000254	0.000154	0.0985434	2547
rs6066354-cg16205656	1.2e-05	0.000219	0.956689	no	3362	0.8172	0.002712	0.001876	0.148273	20:46118658	rs6066354	A	G	0.06319	cg16205656	20	46128174	N_Shelf	NA	NA	cis	0.0173603	0.000172	0.000287	0.549166	1703	0.198786	8.6e-05	0.000229	0.707539	3362	0.135461	-0.00021	0.000317	0.507344	2515
rs2422979-cg16205760	-0.000102	6.6e-05	0.122975	no	3378	0.8772	0.000452	0.000584	0.439155	20:4764682	rs2422979	T	C	0.4445	cg16205760	20	4764312	OpenSea	RASSF2;RASSF2	3'UTR;3'UTR	cis	0.20602	-4e-05	8.9e-05	0.657493	1712	0.248242	-9.2e-05	6.9e-05	0.18384	3378	0.642599	-4.3e-05	9.1e-05	0.633569	2528
rs259976-cg16205854	0.000174	7.5e-05	0.0197363	no	3406	0.116	0.006541	0.000647	1.21016e-23	20:57809343	rs259976	G	A	0.4797	cg16205854	20	57875318	Island	EDN3;EDN3;EDN3;EDN3	TSS200;TSS200;TSS200;TSS200	cis	1.57621e-09	0.000224	0.000102	0.0290367	1723	5.36008e-22	0.000255	7.9e-05	0.00128439	3406	1.86301e-19	0.000174	0.000115	0.130792	2547
rs1151625-cg16209860	0.000425	0.000209	0.0428525	no	3411	0.504	-0.022976	0.002011	1.12961e-29	20:62369997	rs1151625	T	C	0.07707	cg16209860	20	62340198	Island	ARFRP1;ZGPAT;ZGPAT;ZGPAT;ARFRP1	TSS1500;Body;Body;Body;TSS1500	cis	2.43796e-18	0.000315	0.00029	0.276934	1728	1.36442e-29	0.000452	0.000211	0.0323184	3411	7.71295e-22	0.000437	0.000304	0.150843	2545
rs6069756-cg16210447	-8.9e-05	3e-05	0.00274828	no	3348	0.0292	-0.000803	0.000264	0.00238585	20:55035501	rs6069756	T	C	0.1952	cg16210447	20	54987076	OpenSea	CASS4;CASS4;CASS4;CASS4	TSS1500;TSS1500;TSS200;TSS1500	cis	0.0520897	-8.1e-05	3.8e-05	0.0334285	1706	0.00057953	-9.5e-05	3.1e-05	0.00236751	3348	0.000353669	-0.000104	4.5e-05	0.0213006	2499
rs1978454-cg16212298	5.1e-05	7.1e-05	0.473429	no	3372	0.9288	-0.001804	0.000632	0.00433403	19:51073579	rs1978454	A	G	0.4866	cg16212298	19	51051954	Island	LRRC4B	Body	cis	0.12521	3.2e-05	9.7e-05	0.739551	1709	0.0085955	2.6e-05	7.3e-05	0.716976	3372	0.116627	-0.000107	9.6e-05	0.263659	2520
rs9985044-cg16219954	-0.000234	0.00018	0.193281	no	3415	0.754	-0.000854	0.001581	0.589225	21:46854982	rs9985044	C	T	0.3255	cg16219954	21	46893155	N_Shore	COL18A1;COL18A1;COL18A1	Body;Body;Body	cis	0.235552	-0.000211	0.00025	0.398925	1731	0.735735	-0.000164	0.000184	0.373324	3415	0.43961	-0.000304	0.000262	0.247178	2549
rs6081942-cg16230626	-0.000109	0.000179	0.543599	no	3414	0.6578	0.019307	0.002015	1.8638e-21	20:20246753	rs6081942	G	A	0.4254	cg16230626	5	124298608	OpenSea	NA	NA	trans	3.79353e-10	-0.000301	0.000234	0.199308	1731	1.98782e-16	-0.000288	0.000196	0.141881	3414	6.49774e-17	-0.000281	0.000255	0.271304	2548
rs62129195-cg16239216	0.000387	0.000208	0.0628365	no	3409	0.6694	-0.008905	0.001873	2.08999e-06	19:58348965	rs62129195	T	C	0.1618	cg16239216	5	532991	N_Shelf	NA	NA	trans	0.0188032	-1.4e-05	0.000281	0.960565	1727	2.78017e-06	0.000401	0.000213	0.0598409	3409	0.000527499	0.000284	0.000284	0.317527	2545
rs4801219-cg16239800	-9.1e-05	0.000104	0.384546	no	3337	0.8143	-0.005725	0.000879	8.67422e-11	19:57842795	rs4801219	T	C	0.4491	cg16239800	19	57942744	N_Shelf	NA	NA	cis	8.41275e-06	-0.000156	0.000137	0.257764	1693	2.28008e-08	-7.9e-05	0.000114	0.489725	3337	1.79083e-09	-0.000114	0.000146	0.434982	2502
rs6011535-cg16240275	-0.000392	0.000202	0.052598	no	3401	0.8559	-0.004588	0.001764	0.00934524	20:61652235	rs6011535	G	T	0.07575	cg16240275	20	61666158	Island	NCRNA00029	Body	cis	0.0406789	-0.000313	0.000272	0.250495	1728	0.0121664	-0.000386	0.000205	0.0601713	3401	0.00388211	-0.000308	0.000297	0.301007	2542
rs9974272-cg16246713	7.8e-05	0.000174	0.655482	no	3400	0.7104	-0.010655	0.001657	1.48036e-10	21:42521711	rs9974272	G	A	0.2191	cg16246713	21	42520009	OpenSea	C21orf130	TSS200	cis	9.88461e-05	0.000142	0.000229	0.536628	1725	5.76397e-11	0.000102	0.000178	0.567955	3400	3.8198e-10	0.000291	0.000256	0.255923	2543
rs17206784-cg16247733	3.4e-05	8e-05	0.673595	no	3405	0.8048	0.004307	0.000744	7.5719e-09	19:49571113	rs17206784	C	T	0.4711	cg16247733	1	62193198	S_Shelf	NA	NA	trans	0.00106965	-6.9e-05	0.000101	0.496608	1727	2.31613e-08	6.5e-05	8.1e-05	0.426101	3405	1.03517e-07	-3.2e-05	0.000121	0.790328	2543
rs4803661-cg16263848	-0.000175	0.000183	0.33893	no	3415	0.553	0.028301	0.002026	4.38479e-43	19:44311270	rs4803661	A	G	0.2214	cg16263848	17	9018806	N_Shore	NTN1	Body	trans	2.48693e-21	3.5e-05	0.000238	0.881849	1731	4.20347e-43	-0.000235	0.000183	0.199246	3415	9.73161e-29	8.6e-05	0.000251	0.732661	2549
rs607356-cg16264781	3e-06	9e-06	0.764462	no	3390	0.0254	-0.000537	8.3e-05	1.07434e-10	19:49371241	rs607356	C	T	0.3116	cg16264781	19	49375508	Island	PPP1R15A	TSS200	cis	3.45559e-08	-1.2e-05	1.2e-05	0.313847	1720	1.37067e-09	3e-06	9e-06	0.759585	3390	3.63812e-08	-1e-05	1.3e-05	0.444602	2533
rs117334966-cg16274476	1.6e-05	0.00024	0.946494	no	3378	0.0935	0.016309	0.002158	5.38933e-14	20:55588062	rs117334966	A	G	0.02222	cg16274476	20	55588962	OpenSea	NA	NA	cis	0.0189805	-0.000199	0.000354	0.57347	1710	2.32908e-14	7.9e-05	0.000245	0.745979	3378	1.16851e-13	-0.000595	0.000347	0.0869939	2526
rs910942-cg16277306	-3e-05	5.6e-05	0.592466	no	3398	0.0723	-0.001438	0.000494	0.00363911	20:61657028	rs910942	C	T	0.3211	cg16277306	12	105351751	Island	NA	NA	trans	0.138143	-1.3e-05	7.7e-05	0.860959	1721	0.0022139	-2.5e-05	5.7e-05	0.665308	3398	0.0121739	-8.2e-05	8.2e-05	0.317872	2537
rs6133284-cg16291589	-0.000211	0.000248	0.396569	no	3414	0.6169	0.017183	0.002216	1.19527e-14	20:6005634	rs6133284	A	G	0.4947	cg16291589	20	6023178	S_Shore	LRRN4	Body	cis	3.66081e-07	6.3e-05	0.000324	0.845937	1731	4.56579e-08	-0.000513	0.000291	0.0779648	3414	3.06122e-12	0.00023	0.000344	0.504294	2548
rs12483377-cg16299891	-0.000317	0.000303	0.295375	no	3204	0.7388	-0.001614	0.002577	0.531333	21:46931109	rs12483377	A	G	0.09254	cg16299891	21	46929617	Island	COL18A1;COL18A1;COL18A1	Body;Body;Body	cis	0.0238152	-0.000334	0.000449	0.457363	1647	0.587655	-0.000334	0.000306	0.275492	3204	0.474355	-0.000771	0.000447	0.0848489	2390
rs9976834-cg16299891	-4e-06	0.000193	0.98409	no	3204	0.7388	-0.002446	0.001635	0.134605	21:46897214	rs9976834	T	C	0.1813	cg16299891	21	46929617	Island	COL18A1;COL18A1;COL18A1	Body;Body;Body	cis	0.0812469	-0.000529	0.000284	0.0629956	1647	0.208535	1e-06	0.000195	0.994126	3204	0.1606	-0.00015	0.000285	0.598132	2390
rs6096137-cg16304521	-0.000122	0.000157	0.438474	no	3396	0.1417	-0.007651	0.001385	3.60106e-08	20:49489520	rs6096137	A	G	0.3401	cg16304521	14	22191827	OpenSea	NA	NA	trans	0.00694171	-8.5e-05	0.000206	0.681184	1722	3.61594e-08	-0.000166	0.000163	0.308899	3396	1.02487e-07	5.3e-05	0.000222	0.812146	2538
rs6132617-cg16312552	-6e-05	0.0003	0.84056	no	3412	0.6294	0.01095	0.002516	1.39336e-05	20:23420151	rs6132617	C	G	0.07454	cg16312552	20	23420379	OpenSea	CSTL1;CSTL1	1stExon;5'UTR	cis	0.0367533	0.000113	0.000409	0.783033	1732	1.04016e-05	-4.5e-05	0.000305	0.883791	3412	2.95675e-05	0.000107	0.000404	0.790731	2547
rs6020918-cg16313393	0.000352	0.000149	0.018375	no	3404	0.3152	0.020812	0.00139	5.05176e-49	20:49639463	rs6020918	T	C	0.4668	cg16313393	20	49636733	N_Shelf	KCNG1	5'UTR	cis	8.51356e-22	0.000327	0.0002	0.102412	1725	1.38473e-49	0.000316	0.00015	0.0355655	3404	2.12408e-41	0.00034	0.000208	0.102568	2545
rs6021115-cg16313393	-2.6e-05	0.000154	0.868647	no	3404	0.3152	-0.006644	0.001474	6.77323e-06	20:49941445	rs6021115	G	C	0.3916	cg16313393	20	49636733	N_Shelf	KCNG1	5'UTR	cis	0.0283867	8e-05	0.000204	0.695874	1725	9.79099e-06	-1.1e-05	0.000155	0.943878	3404	9.75665e-06	0.000276	0.000214	0.196648	2545
rs3848721-cg16314369	6.4e-05	3.9e-05	0.100681	no	3410	0.0575	-0.001831	0.000354	2.34297e-07	20:44633676	rs3848721	T	C	0.3429	cg16314369	4	185655609	S_Shore	MLF1IP	TSS1500	trans	0.000233088	6.7e-05	5.2e-05	0.202125	1730	2.89731e-05	5.6e-05	4.2e-05	0.186247	3410	1.42609e-06	0.000141	5.7e-05	0.0131986	2546
rs747182-cg16315740	-8.6e-05	0.000142	0.543952	no	3406	0.7846	0.010795	0.001237	4.01492e-18	20:35982889	rs747182	C	T	0.1383	cg16315740	1	115684660	OpenSea	NA	NA	trans	6.68036e-09	-0.000228	0.000195	0.241274	1724	4.28637e-17	-0.000104	0.000145	0.473386	3406	1.39285e-12	5.9e-05	0.000201	0.768217	2545
rs844836-cg16320910	-0.000146	0.000218	0.503062	no	3406	0.7645	-0.002424	0.001855	0.191455	20:23087160	rs844836	T	C	0.1005	cg16320910	20	23614541	N_Shelf	CST3	3'UTR	cis	0.687909	-6e-05	0.000307	0.844032	1725	0.239588	-9.2e-05	0.000223	0.678903	3406	0.137629	-0.000123	0.000298	0.680148	2541
rs8183502-cg16321524	-0.000165	0.000153	0.281339	no	3411	0.5803	-0.015457	0.001457	7.06199e-26	20:32805399	rs8183502	A	G	0.3093	cg16321524	20	33422627	OpenSea	HMGB3L1	TSS1500	cis	1.10453e-06	-0.000173	0.000203	0.39558	1730	3.32839e-25	-0.000144	0.000157	0.359148	3411	2.57173e-25	0.000203	0.00022	0.358049	2549
rs6096038-cg16326902	-0.000297	0.000125	0.0174275	no	3406	0.8423	0.010704	0.001081	8.75138e-23	20:49257403	rs6096038	T	G	0.3594	cg16326902	20	49253364	OpenSea	FAM65C;FAM65C	1stExon;5'UTR	cis	3.74964e-08	-7.7e-05	0.000162	0.634136	1725	4.33081e-23	-0.000319	0.000127	0.0121691	3406	6.9655e-15	7.2e-05	0.000156	0.641947	2541
rs13049838-cg16334795	-0.000177	0.000243	0.465512	no	3404	0.4162	0.033613	0.002325	6.17508e-46	21:42513675	rs13049838	A	G	0.2455	cg16334795	21	42538894	N_Shore	BACE2;BACE2;BACE2	TSS1500;TSS1500;TSS1500	cis	3.12301e-20	0.000133	0.000319	0.678381	1725	3.70535e-45	-0.000175	0.000245	0.474193	3404	1.08874e-33	-0.000196	0.000354	0.57921	2545
rs73902903-cg16334795	7e-05	0.000313	0.82288	no	3404	0.4162	-0.003397	0.003044	0.264562	21:42444667	rs73902903	T	C	0.145	cg16334795	21	42538894	N_Shore	BACE2;BACE2;BACE2	TSS1500;TSS1500;TSS1500	cis	0.540257	0.00021	0.000418	0.615853	1725	0.234657	0.000136	0.000315	0.666521	3404	0.332901	0.000627	0.000457	0.169701	2545
rs75973687-cg16338822	4e-06	2.5e-05	0.88134	no	3351	0.0261	0.001728	0.000214	8.80683e-16	20:30214546	rs75973687	T	C	0.07744	cg16338822	20	30326883	N_Shore	TPX2	TSS200	cis	7.61388e-07	4.3e-05	3.5e-05	0.220915	1691	6.66131e-13	1.6e-05	2.6e-05	0.545807	3351	1.91601e-13	2.2e-05	3.3e-05	0.515315	2493
rs844876-cg16339238	0	8e-06	0.967778	no	3275	0.0132	2e-05	7.6e-05	0.788226	20:23102182	rs844876	T	C	0.1	cg16339238	20	23029298	Island	THBD	1stExon	cis	0.55533	-4e-06	1.1e-05	0.72197	1663	0.80336	-1e-06	8e-06	0.865084	3275	0.896829	4e-06	1.3e-05	0.79056	2434
rs6062286-cg16342777	7.4e-05	0.000143	0.604626	no	3402	0.5619	-0.000518	0.001222	0.671813	20:61168409	rs6062286	A	T	0.3993	cg16342777	20	61196950	Island	NA	NA	cis	0.753327	0.000118	0.000189	0.533276	1728	0.509697	8.6e-05	0.000146	0.556119	3402	0.631207	6.4e-05	0.000191	0.735788	2542
rs3764674-cg16344227	0.00012	5.9e-05	0.0435631	no	3134	0.9128	-0.000321	0.000531	0.545743	20:55910542	rs3764674	G	T	0.184	cg16344227	20	56064964	OpenSea	HMGB1L1	TSS1500	cis	0.216371	6.8e-05	7.5e-05	0.368747	1588	0.63215	0.000124	6.1e-05	0.0415164	3134	0.714024	0.000149	8.1e-05	0.0657631	2340
rs117567756-cg16347018	-2.5e-05	2.7e-05	0.346454	no	3384	0.0199	0.001281	0.000241	1.08656e-07	20:57452388	rs117567756	A	G	0.01144	cg16347018	20	57607424	Island	ATP5E;ATP5E	TSS200;TSS200	cis	0.000258699	-2.6e-05	3.7e-05	0.48204	1716	6.54286e-08	-2.7e-05	2.7e-05	0.312671	3384	8.61548e-06	-3.7e-05	4e-05	0.354201	2526
rs6064739-cg16347018	1.3e-05	6e-06	0.0227193	no	3384	0.0199	-0.000118	5.4e-05	0.029758	20:57635999	rs6064739	T	C	0.414	cg16347018	20	57607424	Island	ATP5E;ATP5E	TSS200;TSS200	cis	0.850824	2.1e-05	8e-06	0.00903091	1716	0.0316816	1.2e-05	6e-06	0.0353017	3384	0.597918	1.1e-05	9e-06	0.208089	2526
rs7268275-cg16351352	1.6e-05	8e-06	0.0504788	no	3368	0.0175	0.000481	6.8e-05	1.73175e-12	20:31224015	rs7268275	T	C	0.3498	cg16351352	14	55738545	Island	FBXO34;FBXO34	5'UTR;TSS1500	trans	2.88411e-06	1.8e-05	1e-05	0.0834002	1719	1.90181e-12	1.6e-05	8e-06	0.0471284	3368	2.76048e-09	3.2e-05	1.3e-05	0.0132965	2510
rs13038717-cg16351352	2.5e-05	7e-06	0.00108058	no	3368	0.0175	0.000616	6.3e-05	3.43225e-22	20:31470484	rs13038717	A	G	0.4702	cg16351352	14	55738545	Island	FBXO34;FBXO34	5'UTR;TSS1500	trans	6.49559e-20	2.3e-05	1e-05	0.017314	1719	2.35219e-22	2.4e-05	8e-06	0.00200638	3368	1.54812e-18	2.6e-05	1.2e-05	0.0264553	2510
rs62212173-cg16352321	0.000105	0.000116	0.367287	no	3402	0.3756	-0.004436	0.00109	4.813e-05	20:32994629	rs62212173	T	C	0.1364	cg16352321	20	33299610	S_Shore	TP53INP2	3'UTR	cis	7.03835e-07	0.00024	0.000152	0.116472	1722	1.75602e-05	-2.5e-05	0.000152	0.869106	3402	0.0022143	-2.4e-05	0.000172	0.890718	2540
rs6011572-cg16353508	3.7e-05	2.2e-05	0.095002	no	3350	0.9691	0.000659	0.00019	0.000524478	20:61691380	rs6011572	A	G	0.2596	cg16353508	20	61715740	N_Shelf	NA	NA	cis	0.264871	3.6e-05	2.9e-05	0.219455	1699	0.0015731	3.9e-05	2.2e-05	0.0842758	3350	1.67363e-05	2.7e-05	2.7e-05	0.312528	2513
rs6010802-cg16353508	-1e-06	2e-05	0.954135	no	3350	0.9691	0.00023	0.000174	0.187606	20:61619812	rs6010802	T	C	0.3754	cg16353508	20	61715740	N_Shelf	NA	NA	cis	0.222231	-1.9e-05	2.7e-05	0.48257	1699	0.203133	-2e-06	2e-05	0.933083	3350	0.0867625	-2.9e-05	2.5e-05	0.237537	2513
rs208795-cg16355469	-2e-06	6e-06	0.741479	no	3399	0.0138	0.000225	5.1e-05	9.86654e-06	20:37512698	rs208795	T	C	0.1805	cg16355469	20	37678765	Island	NA	NA	cis	0.00170155	-4e-06	7e-06	0.545799	1722	6.6878e-06	-2e-06	6e-06	0.694593	3399	3.13393e-05	-1.7e-05	8e-06	0.0428702	2535
rs8129315-cg16358576	-0.000101	5.3e-05	0.0555388	no	3386	0.8796	-0.000628	0.000455	0.167851	21:46498863	rs8129315	A	G	0.3993	cg16358576	21	46644306	OpenSea	ADARB1;ADARB1;ADARB1;ADARB1;ADARB1;ADARB1;ADARB1	3'UTR;Body;3'UTR;Body;Body;Body;Body	cis	0.609708	-0.000102	7.3e-05	0.162473	1711	0.170773	-0.000103	5.4e-05	0.0566664	3386	0.0255522	-0.000104	7.5e-05	0.166438	2530
rs9984042-cg16361649	0.00031	0.00025	0.215454	no	3414	0.7586	-0.006913	0.002236	0.00201276	21:47034922	rs9984042	T	C	0.1126	cg16361649	21	47424543	S_Shore	COL6A1	3'UTR	cis	0.0416887	0.000409	0.000347	0.238706	1732	0.00602877	0.000314	0.000256	0.219592	3414	0.129618	-4.8e-05	0.00036	0.893195	2549
rs34898755-cg16361649	1.1e-05	0.00027	0.968328	no	3414	0.7586	0.014549	0.002393	1.34915e-09	21:47385943	rs34898755	G	C	0.09272	cg16361649	21	47424543	S_Shore	COL6A1	3'UTR	cis	0.000121306	0.000209	0.000367	0.569174	1732	5.10144e-09	8e-06	0.000276	0.976046	3414	2.60743e-07	0.000102	0.00039	0.79411	2549
rs79540467-cg16362786	-0.000202	0.0002	0.312698	no	3413	0.778	-0.005597	0.001818	0.00209801	21:45188474	rs79540467	C	G	0.08897	cg16362786	21	45177726	Island	PDXK	3'UTR	cis	0.116704	-0.000141	0.00026	0.589164	1732	0.000717183	-0.000166	0.000201	0.410245	3413	0.00495381	-0.000293	0.000289	0.310725	2549
rs75759495-cg16365373	0.000139	0.000174	0.425925	no	3410	0.5357	0.006517	0.00207	0.00165647	21:36419920	rs75759495	A	C	0.08522	cg16365373	10	102898409	N_Shore	NA	NA	trans	0.007303	0.000184	0.000225	0.41265	1728	0.00252851	0.0002	0.00018	0.265782	3410	0.00241859	0.000368	0.000243	0.131199	2546
rs965494-cg16365807	-0.000441	0.000198	0.0260976	no	3399	0.6104	0.004236	0.001712	0.0133712	21:42509823	rs965494	T	C	0.3978	cg16365807	21	42559652	OpenSea	BACE2;BACE2;BACE2	Body;Body;Body	cis	0.285023	-0.000297	0.000253	0.239788	1720	0.0594759	-0.000303	0.000212	0.153916	3399	0.141258	-0.000566	0.000234	0.0158543	2540
rs2424895-cg16370767	-0.0001	8.1e-05	0.216431	no	3408	0.352	-0.001512	0.000768	0.0490928	20:31335978	rs2424895	C	T	0.4543	cg16370767	5	180657761	N_Shelf	TRIM41;TRIM41	Body;Body	trans	0.602943	-3.4e-05	0.00011	0.757581	1726	0.0134264	-5.1e-05	9e-05	0.573075	3408	0.0298756	-5.3e-05	0.000117	0.649921	2544
rs1003030-cg16371860	-5.7e-05	0.000167	0.732296	no	3415	0.1847	-0.005491	0.001458	0.000169344	21:42869606	rs1003030	G	A	0.09291	cg16371860	21	42880448	Island	TMPRSS2;TMPRSS2	TSS1500;TSS1500	cis	0.00540177	-9.4e-05	0.000231	0.68573	1731	0.000234623	-1.2e-05	0.000169	0.942273	3415	0.00224174	-0.000202	0.000247	0.412051	2549
rs79037293-cg16371860	-0.000273	0.000136	0.0452885	no	3415	0.1847	-0.003404	0.001197	0.00447746	21:42923256	rs79037293	A	G	0.1557	cg16371860	21	42880448	Island	TMPRSS2;TMPRSS2	TSS1500;TSS1500	cis	0.034032	-0.000279	0.000193	0.148952	1731	0.00187734	-0.000292	0.000138	0.0345791	3415	0.000452957	-0.000217	0.000202	0.283062	2549
rs2070437-cg16375728	2.5e-05	4e-05	0.532921	no	3410	0.0624	0.001122	0.00036	0.00183601	21:47332403	rs2070437	G	C	0.3318	cg16375728	17	79980611	Island	LRRC45;STRA13	TSS1500;Body	trans	0.0470282	-1e-06	5.5e-05	0.985256	1729	0.00840643	2.8e-05	4.3e-05	0.522274	3410	0.02795	0.000119	5.7e-05	0.0385749	2546
rs55977683-cg16376461	0.00011	9.2e-05	0.229921	no	3376	0.8861	0.003794	0.00077	8.68288e-07	21:46977046	rs55977683	T	C	0.3028	cg16376461	21	46973299	N_Shore	NA	NA	cis	0.0193432	6.5e-05	0.000129	0.612618	1708	4.62505e-07	0.000115	9.3e-05	0.214028	3376	2.14333e-05	0.000262	0.000129	0.0435186	2525
rs73063027-cg16383318	0.000178	0.000188	0.344178	no	3336	0.8374	0.002559	0.001808	0.157089	19:52350176	rs73063027	A	T	0.1053	cg16383318	19	52784799	OpenSea	ZNF766;MIR643	Body;TSS1500	cis	0.0948659	0.000483	0.000235	0.0410098	1693	0.128786	0.000301	0.000193	0.119919	3336	0.075696	0.000393	0.000254	0.121912	2493
rs3803991-cg16385758	-2e-05	0.000142	0.888769	no	3400	0.1049	0.000136	0.001264	0.914402	20:4808719	rs3803991	T	G	0.07397	cg16385758	20	4795919	OpenSea	RASSF2;RASSF2	5'UTR;TSS200	cis	0.698937	3.7e-05	0.000179	0.835562	1720	0.454276	4.3e-05	0.000154	0.778088	3400	0.785043	-0.000189	0.000187	0.3146	2536
rs6084895-cg16385758	8.5e-05	7.3e-05	0.243843	no	3400	0.1049	0.002277	0.000654	0.00050409	20:4780947	rs6084895	T	C	0.4913	cg16385758	20	4795919	OpenSea	RASSF2;RASSF2	5'UTR;TSS200	cis	0.0103218	0.000158	9.3e-05	0.0913327	1720	0.00515541	8.1e-05	7.8e-05	0.304811	3400	1.13874e-05	-0.00011	9.7e-05	0.254053	2536
rs7255491-cg16396417	4.1e-05	4.7e-05	0.386877	no	3398	0.0718	0.000497	0.000436	0.253868	19:58901394	rs7255491	T	G	0.399	cg16396417	19	59085259	N_Shore	MZF1;LOC100131691;MZF1	TSS1500;Body;TSS1500	cis	0.321942	3.3e-05	6.2e-05	0.589226	1718	0.27335	7.6e-05	4.9e-05	0.11999	3398	0.10957	1.5e-05	6.8e-05	0.827127	2538
rs884851-cg16402547	-2.7e-05	0.000154	0.858298	no	3413	0.6028	-0.006868	0.001505	5.2368e-06	20:62099296	rs884851	T	C	0.2152	cg16402547	20	62104613	S_Shore	KCNQ2;KCNQ2;KCNQ2;KCNQ2;KCNQ2	TSS1500;TSS1500;TSS1500;TSS1500;TSS1500	cis	0.000688601	0.000221	0.000207	0.286001	1730	3.46165e-06	-2.3e-05	0.000154	0.880299	3413	0.000157896	-0.000316	0.000215	0.142306	2548
rs2211685-cg16403860	-0.00033	0.000137	0.0157708	no	3412	0.7541	0.012499	0.001352	4.04483e-20	21:34386663	rs2211685	C	T	0.3859	cg16403860	21	34394412	N_Shore	NA	NA	cis	1.92973e-10	-0.000443	0.000181	0.0151284	1731	7.12805e-19	-0.000298	0.000137	0.0299726	3412	9.37194e-11	9.5e-05	0.000185	0.608793	2547
rs8131764-cg16403860	0.000175	0.000132	0.184407	no	3412	0.7541	-0.011949	0.001317	1.91447e-19	21:34500363	rs8131764	A	G	0.4024	cg16403860	21	34394412	N_Shore	NA	NA	cis	1.88946e-06	0.000242	0.000173	0.162073	1731	4.32848e-19	0.000181	0.000132	0.17066	3412	6.78795e-15	0.000106	0.000177	0.55207	2547
rs360529-cg16404259	-0.000238	0.000173	0.16908	no	3396	0.8053	0.003148	0.001518	0.0380952	20:12990364	rs360529	C	T	0.1179	cg16404259	20	12988931	OpenSea	SPTLC3	TSS1500	cis	0.0640686	-0.000697	0.000231	0.00274176	1718	0.0387854	-0.000199	0.000183	0.277135	3396	0.0624063	-0.000517	0.000244	0.0343997	2538
rs532130-cg16406078	9.1e-05	9.7e-05	0.351673	no	3412	0.1944	-0.005332	0.000915	6.24427e-09	20:795716	rs532130	A	G	0.4755	cg16406078	20	825634	Island	FAM110A;FAM110A;FAM110A	Body;Body;1stExon	cis	0.000284811	-6e-06	0.000129	0.965257	1729	5.60433e-09	0.0001	0.000104	0.334718	3412	3.55744e-05	-6.4e-05	0.000145	0.655887	2549
rs1045410-cg16406078	6.2e-05	9.9e-05	0.52669	no	3412	0.1944	0.013444	0.000914	1.78734e-47	20:826666	rs1045410	T	G	0.36	cg16406078	20	825634	Island	FAM110A;FAM110A;FAM110A	Body;Body;1stExon	cis	6.24311e-27	0.000134	0.000128	0.295648	1729	2.85425e-49	2.4e-05	0.000105	0.817893	3412	1.35622e-36	5.2e-05	0.000146	0.724219	2549
rs60915609-cg16406281	0.000181	0.000202	0.371045	no	3408	0.7151	-0.00804	0.001884	2.03991e-05	19:58354935	rs60915609	T	G	0.174	cg16406281	15	79489860	OpenSea	NA	NA	trans	0.00205976	0.000326	0.000256	0.204724	1728	2.07632e-05	0.00012	0.000204	0.555985	3408	0.000511783	1.6e-05	0.000268	0.951501	2543
rs6062773-cg16409261	-0.000154	5.8e-05	0.00858858	no	3311	0.0237	-0.002173	0.000466	3.25086e-06	20:61663262	rs6062773	G	C	0.3248	cg16409261	20	61703735	Island	NA	NA	cis	0.00886247	-0.000141	9.4e-05	0.13212	1687	1.19557e-05	-0.000139	5.9e-05	0.0198539	3311	1.4959e-05	-0.000211	9.5e-05	0.0269286	2480
rs6077014-cg16410413	-3.8e-05	9.4e-05	0.682708	no	3413	0.5967	0.005414	0.000871	5.81444e-10	20:701145	rs6077014	A	G	0.4948	cg16410413	20	704641	N_Shelf	NA	NA	cis	4.69923e-06	-0.000107	0.000127	0.399584	1729	4.90725e-08	-5.7e-05	0.000101	0.571142	3413	6.26215e-08	-9.4e-05	0.00013	0.471524	2547
rs1041782-cg16411445	-0.000125	0.000109	0.251783	no	3377	0.8728	0.004316	0.000941	4.6454e-06	21:40169878	rs1041782	T	C	0.2935	cg16411445	21	40145923	OpenSea	NCRNA00114	TSS1500	cis	0.0107769	-0.000287	0.000145	0.0487491	1707	8.49549e-05	-8.9e-05	0.000119	0.453554	3377	5.36628e-07	-0.000333	0.000137	0.0153306	2523
rs116989742-cg16412370	-0.000396	0.00045	0.379154	no	3410	0.7888	-0.017112	0.004016	2.09565e-05	21:44885294	rs116989742	A	G	0.02625	cg16412370	21	45079144	Island	RRP1B;HSF2BP	TSS1500;5'UTR	cis	0.0684127	-0.001034	0.000585	0.0780235	1727	3.31487e-05	-0.000342	0.000455	0.451512	3410	5.30426e-06	-2.9e-05	0.000596	0.960549	2546
rs151353-cg16416603	3.7e-05	0.000102	0.71555	no	3398	0.838	-0.00224	0.000908	0.0137196	20:57604343	rs151353	C	A	0.482	cg16416603	20	57593014	OpenSea	TUBB1	TSS1500	cis	0.366921	-5.7e-05	0.000142	0.689666	1721	0.0290053	4.4e-05	0.000105	0.677962	3398	0.0242716	7.3e-05	0.00014	0.601765	2537
rs701729-cg16417831	-6.4e-05	0.000327	0.845267	no	3409	0.629	0.010726	0.002927	0.00025157	21:33994248	rs701729	G	A	0.1213	cg16417831	21	33958411	OpenSea	TCP10L	TSS1500	cis	0.00169102	0.000144	0.000469	0.758256	1726	3.2907e-05	0.000145	0.000349	0.677893	3409	0.00020101	-0.000264	0.000455	0.561055	2543
rs77586158-cg16417831	-0.000121	0.000447	0.787032	no	3409	0.629	0.026485	0.004031	5.81969e-11	21:33907454	rs77586158	T	C	0.05747	cg16417831	21	33958411	OpenSea	TCP10L	TSS1500	cis	2.93232e-06	0.000317	0.00061	0.603638	1726	5.55076e-12	-9e-05	0.000477	0.85104	3409	4.32239e-11	-0.000994	0.000627	0.112789	2543
rs3745621-cg16421285	0.000288	0.000215	0.180831	no	3409	0.2659	0.004184	0.001957	0.0325874	19:47689921	rs3745621	G	C	0.2522	cg16421285	19	47633827	N_Shore	SAE1;SAE1;SAE1;SAE1	TSS1500;TSS1500;TSS1500;TSS1500	cis	0.000165686	0.000133	0.000276	0.630073	1729	0.084428	0.000255	0.000217	0.241513	3409	0.0326786	0.000717	0.000308	0.0202393	2545
rs11665687-cg16423910	0.000372	0.000205	0.0700288	no	3407	0.2376	0.011962	0.002006	2.76096e-09	19:49886692	rs11665687	G	A	0.2467	cg16423910	19	49843627	Island	CD37;CD37	3'UTR;3'UTR	cis	0.00406242	0.000481	0.000263	0.0684957	1727	1.95822e-08	0.00045	0.000209	0.0315732	3407	3.07024e-10	0.000146	0.000281	0.602774	2541
rs1883806-cg16426670	0.000118	0.00023	0.608916	no	3412	0.5948	0.023374	0.001866	3.34293e-35	20:2675822	rs1883806	T	G	0.3919	cg16426670	20	2675996	S_Shore	EBF4	Body	cis	3.80094e-21	0.00013	0.000285	0.648063	1730	2.2697e-29	0.000168	0.000261	0.519875	3412	1.00213e-33	9.9e-05	0.000177	0.575799	2547
rs34093524-cg16430535	0.000255	7.9e-05	0.00127967	no	3398	0.3454	0.01145	0.000819	4.07683e-43	20:61305914	rs34093524	T	G	0.4378	cg16430535	20	61342164	S_Shore	NTSR1	Body	cis	4.70843e-26	0.00016	0.0001	0.108086	1723	1.67092e-37	0.000276	8.3e-05	0.000966382	3398	2.68126e-41	0.000186	0.000112	0.0970157	2535
rs78522696-cg16430687	-0.000356	0.000514	0.489132	no	3404	0.8372	-0.004362	0.004568	0.339726	20:33182159	rs78522696	C	G	0.05147	cg16430687	20	33762474	Island	PROCR	Body	cis	0.505678	-0.000914	0.000682	0.180972	1724	0.293966	-0.000343	0.000514	0.504509	3404	0.361203	-0.001043	0.000745	0.162174	2542
rs8127561-cg16431978	-6.3e-05	0.000126	0.618591	no	3412	0.6285	-0.005204	0.0011	2.35249e-06	21:31873477	rs8127561	C	T	0.4444	cg16431978	21	31797932	OpenSea	KRTAP13-3	1stExon	cis	0.000386851	-0.000159	0.000169	0.347976	1730	1.79169e-05	-2.9e-05	0.000138	0.834579	3412	1.06707e-05	-0.000153	0.000162	0.344618	2547
rs79969571-cg16440058	-0.000657	0.000707	0.353264	no	3416	0.1254	0.058953	0.00684	1.03757e-17	20:32605029	rs79969571	T	C	0.042	cg16440058	20	32856846	Island	ASIP	Body	cis	1.54594e-13	-0.00018	0.000846	0.831418	1732	1.60344e-17	-0.000693	0.000705	0.326035	3416	2.04869e-13	-0.001026	0.001022	0.315638	2550
rs2281402-cg16442574	-5e-06	1e-05	0.576105	no	3397	0.0245	0.000414	8.4e-05	9.24775e-07	20:32319894	rs2281402	T	C	0.1689	cg16442574	20	32319719	Island	ZNF341	TSS200	cis	0.00220468	-1.2e-05	1.3e-05	0.343853	1725	6.72542e-07	-4e-06	1e-05	0.703914	3397	2.44069e-05	-2.3e-05	1.4e-05	0.110284	2537
rs750482-cg16443667	-0.00035	8.8e-05	7.44664e-05	no	3403	0.0704	-0.01276	0.000958	1.82495e-39	20:61602728	rs750482	T	G	0.2834	cg16443667	20	61641018	Island	NA	NA	cis	9.57876e-17	-0.000276	0.000118	0.0198426	1725	1.20275e-37	-0.000368	8.9e-05	3.92172e-05	3403	1.50461e-31	-0.000484	0.000133	0.000291403	2544
rs2162594-cg16473762	0.000126	9.5e-05	0.186424	no	3389	0.0744	0.00051	0.000778	0.512142	20:57645219	rs2162594	C	G	0.4025	cg16473762	20	57797319	Island	ZNF831	Body	cis	0.53129	5.7e-05	0.000138	0.677261	1715	0.844612	0.000118	0.00011	0.282705	3389	0.452924	0.00019	0.000147	0.19625	2540
rs16982556-cg16473762	-0.000778	0.000181	1.87592e-05	no	3389	0.0744	-0.018054	0.001437	2.25381e-35	20:57801889	rs16982556	T	C	0.07397	cg16473762	20	57797319	Island	ZNF831	Body	cis	1.46493e-16	-0.00078	0.000249	0.00179389	1715	4.95099e-26	-0.000737	0.0002	0.000233115	3389	8.11641e-29	-0.000808	0.000279	0.00385553	2540
rs6010849-cg16473797	-3.3e-05	0.000227	0.883551	no	3402	0.7722	0.004407	0.002018	0.0290543	20:61747522	rs6010849	T	C	0.1058	cg16473797	20	61755045	Island	NA	NA	cis	0.65398	4e-05	0.000311	0.897793	1723	0.0148856	1.3e-05	0.000241	0.956051	3402	0.0814372	0.000112	0.000338	0.739797	2543
rs2285615-cg16484042	-0.000313	0.00018	0.0816157	no	3415	0.3528	0.01656	0.002391	5.20291e-12	19:58288169	rs2285615	T	C	0.395	cg16484042	16	14403405	OpenSea	NA	NA	trans	4.73524e-06	-0.000354	0.000227	0.120504	1731	1.58308e-13	-0.00038	0.000192	0.0484937	3415	1.43734e-07	-5.9e-05	0.000242	0.805698	2549
rs62217194-cg16485975	-8e-06	1.8e-05	0.667631	no	3368	0.0362	-0.000433	0.000166	0.00917831	20:25038372	rs62217194	A	G	0.22	cg16485975	20	25065418	Island	NA	NA	cis	0.00229747	-6e-06	2.3e-05	0.807236	1706	0.00515708	-6e-06	1.8e-05	0.734773	3368	0.0323059	-1e-06	2.7e-05	0.981486	2512
rs112484368-cg16490692	-2.5e-05	1.7e-05	0.133676	no	3380	0.0317	0.000926	0.000161	9.1248e-09	20:736447	rs112484368	G	A	0.1423	cg16490692	20	33460474	Island	GGT7	1stExon	trans	3.76516e-06	-2.5e-05	2.2e-05	0.268087	1713	5.52861e-09	-2.3e-05	1.7e-05	0.181502	3380	1.05703e-06	-3.5e-05	2.6e-05	0.169843	2522
rs2410183-cg16496024	0.000189	0.000138	0.170305	no	3385	0.1875	-0.003102	0.001326	0.019352	21:41198600	rs2410183	C	G	0.4198	cg16496024	21	41239042	OpenSea	PCP4	TSS1500	cis	0.231932	6.2e-05	0.000186	0.737517	1715	0.0137126	0.000208	0.00014	0.135917	3385	0.130961	0.000299	0.000206	0.146533	2529
rs28485479-cg16497718	2.5e-05	0.000205	0.903075	no	3406	0.8342	-0.007272	0.001801	5.50902e-05	21:43241798	rs28485479	A	G	0.2863	cg16497718	21	43242321	Island	PRDM15;PRDM15	Body;Body	cis	0.0099632	-1.9e-05	0.000279	0.946505	1727	3.97984e-05	3.3e-05	0.000208	0.874617	3406	0.000132158	0.000149	0.00031	0.63134	2544
rs117464663-cg16501323	2.4e-05	0.000466	0.959223	no	3411	0.4754	0.004336	0.004886	0.374913	21:45162831	rs117464663	A	G	0.02156	cg16501323	21	45705618	Island	AIRE	TSS200	cis	0.176027	-0.000307	0.000609	0.614295	1728	0.377251	-4.9e-05	0.000465	0.915872	3411	0.151253	-0.000743	0.000651	0.254274	2546
rs62226878-cg16501323	0.000472	0.000234	0.0445329	no	3411	0.4754	-0.018543	0.002414	2.07268e-14	21:45675126	rs62226878	A	G	0.09422	cg16501323	21	45705618	Island	AIRE	TSS200	cis	4.57379e-05	0.000749	0.000309	0.0157618	1728	4.81264e-14	0.000509	0.000234	0.0296867	3411	2.17569e-11	0.000524	0.000314	0.095349	2546
rs2741985-cg16501323	0.000407	0.00014	0.00383356	no	3411	0.4754	-0.010868	0.001463	1.38712e-13	21:45711867	rs2741985	C	T	0.383	cg16501323	21	45705618	Island	AIRE	TSS200	cis	6.0413e-09	0.000398	0.000177	0.02539	1728	1.58609e-13	0.000338	0.00014	0.0160979	3411	1.7186e-08	0.000194	0.00019	0.308777	2546
rs75708487-cg16502686	0.000111	0.000218	0.610933	no	3392	0.8806	-0.003856	0.001819	0.0341353	21:46683581	rs75708487	T	A	0.069	cg16502686	21	46712102	N_Shelf	LOC642852	Body	cis	0.0681346	3.2e-05	0.000303	0.916767	1721	0.0411392	8.8e-05	0.000221	0.690642	3392	0.0734477	9.2e-05	0.000315	0.77128	2534
rs36016048-cg16502866	1.1e-05	0.000128	0.92946	no	3405	0.6943	-0.000611	0.00118	0.604786	20:23019055	rs36016048	G	T	0.3736	cg16502866	20	23015624	N_Shore	SSTR4	TSS1500	cis	0.277517	6.3e-05	0.000181	0.730158	1726	0.798568	5e-06	0.000133	0.971757	3405	0.693219	5.6e-05	0.000182	0.760471	2540
rs6062901-cg16503057	-1.8e-05	2.9e-05	0.535189	no	3376	0.0439	6.9e-05	0.000264	0.794932	20:61980261	rs6062901	G	A	0.1644	cg16503057	3	49711251	Island	APEH	TSS200	trans	0.0811194	-4e-06	3.6e-05	0.917029	1715	0.963094	-8e-06	3e-05	0.783247	3376	0.696663	-1.8e-05	4e-05	0.660029	2518
rs12459471-cg16503259	-7.6e-05	0.000166	0.646574	no	3399	0.6751	-0.004113	0.001429	0.00402839	19:53667940	rs12459471	A	G	0.379	cg16503259	6	131831544	OpenSea	NA	NA	trans	0.0743544	3.8e-05	0.000218	0.861691	1723	0.0166154	-0.000148	0.000176	0.39976	3399	0.00437905	-2e-06	0.000237	0.994733	2539
rs8127332-cg16507755	-4.4e-05	9.2e-05	0.629263	no	3394	0.8936	-0.001345	0.000818	0.100512	21:36131274	rs8127332	T	C	0.4838	cg16507755	21	36164414	Island	RUNX1;RUNX1	3'UTR;3'UTR	cis	0.380762	5.1e-05	0.000125	0.683231	1719	0.0860187	-4.2e-05	9.5e-05	0.657939	3394	0.0442067	0.000121	0.000133	0.364983	2534
rs35763366-cg16513932	-0.000186	0.000211	0.377076	no	3410	0.7372	0.005423	0.001879	0.00392153	19:56140168	rs35763366	T	C	0.1402	cg16513932	19	56132683	N_Shore	ZNF784	3'UTR	cis	0.0145305	2.7e-05	0.000278	0.923327	1730	0.00610348	-0.0002	0.000221	0.365535	3410	0.066538	3.4e-05	0.000309	0.912779	2547
rs4801462-cg16518291	1.9e-05	1.2e-05	0.113101	no	3354	0.0203	0.00034	0.000111	0.00213995	19:57832257	rs4801462	C	T	0.3521	cg16518291	19	57792257	S_Shore	ZNF460	Body	cis	0.00470303	3.3e-05	1.5e-05	0.0267681	1700	0.00397747	2e-05	1.2e-05	0.104776	3354	0.00452736	3.2e-05	1.8e-05	0.0720108	2503
rs4801384-cg16519742	0	0.000235	0.999966	no	3416	0.5863	-0.010386	0.002383	1.34976e-05	19:57289337	rs4801384	T	G	0.4506	cg16519742	19	57306847	Island	ZIM2;ZIM2;ZIM2	Body;Body;Body	cis	0.000306299	-0.000302	0.000313	0.335774	1732	7.08957e-06	7e-06	0.000235	0.977902	3416	3.75174e-05	4e-05	0.000323	0.902065	2550
rs141014835-cg16521605	-0.000106	0.000107	0.319117	no	3406	0.8823	0.001678	0.000977	0.085917	19:46354991	rs141014835	G	A	0.1719	cg16521605	19	46363340	N_Shelf	SYMPK	5'UTR	cis	0.186054	-0.000175	0.000138	0.206245	1727	0.128428	-0.000135	0.000108	0.20991	3406	0.295636	-0.000113	0.000155	0.465884	2542
rs8106055-cg16524716	0.000104	0.00024	0.666584	no	3411	0.7941	-6.7e-05	0.002151	0.975198	19:53792794	rs8106055	C	G	0.4947	cg16524716	19	53794618	Island	BIRC8;BIRC8	5'UTR;1stExon	cis	0.46624	-0.000128	0.000329	0.698567	1729	0.929414	0.000128	0.000241	0.595025	3411	0.516761	0.000641	0.000337	0.0573194	2546
rs117062531-cg16524928	7.1e-05	0.000153	0.641467	no	3392	0.0953	0.00225	0.00123	0.0674063	20:21491781	rs117062531	T	C	0.08007	cg16524928	20	21494679	Island	NKX2-2	TSS200	cis	0.171031	9.1e-05	0.000192	0.636198	1721	0.0534084	3e-05	0.00016	0.84895	3392	0.0873537	-0.000133	0.000217	0.538831	2538
rs1206029-cg16527552	0.000112	0.000237	0.637459	no	3384	0.8229	0.004861	0.002008	0.0155562	19:42854001	rs1206029	G	T	0.04678	cg16527552	19	42816045	N_Shore	TMEM145	TSS1500	cis	0.0378146	2.2e-05	0.000316	0.945024	1712	0.0273182	9.9e-05	0.000243	0.684825	3384	0.00480247	-3.6e-05	0.000317	0.910459	2535
rs1017219-cg16529563	3.5e-05	3.2e-05	0.261843	no	3362	0.0487	0.001886	0.000291	1.08396e-10	19:49573438	rs1017219	G	A	0.3655	cg16529563	19	49560284	Island	CGB7	TSS1500	cis	2.29043e-05	2.4e-05	4.2e-05	0.561055	1703	3.73014e-10	2.6e-05	3.2e-05	0.427336	3362	2.27483e-09	5.4e-05	4.6e-05	0.243117	2519
rs116857988-cg16532755	3.1e-05	2.7e-05	0.25598	no	3386	0.0195	0.001299	0.000233	2.662e-08	21:27224828	rs116857988	G	A	0.01753	cg16532755	21	27011482	N_Shore	JAM2	TSS200	cis	0.000137695	8e-06	4.3e-05	0.858295	1716	2.14542e-07	2.9e-05	2.8e-05	0.299774	3386	7.61728e-08	1.1e-05	4.2e-05	0.801261	2528
rs6037482-cg16536918	-0.000349	0.000253	0.168001	no	3408	0.4004	0.015577	0.001922	7.34207e-16	20:3067428	rs6037482	A	C	0.2249	cg16536918	20	3065403	S_Shore	AVP	TSS200	cis	9.00087e-10	-0.00036	0.000328	0.272316	1726	6.59079e-14	-0.000143	0.000278	0.607433	3408	1.33054e-44	-0.000469	0.000155	0.0025364	2543
rs56382860-cg16537756	2.9e-05	2.3e-05	0.195328	no	3381	0.023	0.000243	0.000178	0.171126	20:48188636	rs56382860	C	T	0.07322	cg16537756	20	48184832	Island	PTGIS	TSS200	cis	0.203642	4.6e-05	3.3e-05	0.155356	1714	0.191942	2.6e-05	2.3e-05	0.256803	3381	0.134559	3.8e-05	3.6e-05	0.293282	2519
rs7257869-cg16539981	-1.3e-05	2.8e-05	0.624918	no	3366	0.0535	0.002813	0.000248	3.53926e-29	19:49880554	rs7257869	A	G	0.2467	cg16539981	19	49865373	Island	TEAD2	5'UTR	cis	4.71665e-14	-1e-05	3.6e-05	0.778685	1705	9.69933e-29	-9e-06	2.8e-05	0.746934	3366	2.0904e-22	-1.1e-05	3.9e-05	0.777927	2516
rs114927288-cg16540789	-0.001492	0.000943	0.113891	no	3412	0.7038	-0.084877	0.008555	7.1201e-23	19:58276085	rs114927288	A	G	0.01256	cg16540789	16	75150784	S_Shore	LDHD;LDHD	TSS200;TSS200	trans	2.82581e-12	-0.000476	0.001154	0.679964	1729	5.49836e-23	-0.002216	0.000986	0.0247283	3412	2.72654e-20	-0.000127	0.001208	0.916314	2548
rs1554379-cg16547579	-0.000464	0.000385	0.227885	no	3382	0.1629	0.004659	0.002543	0.0669976	20:4953680	rs1554379	G	A	0.4529	cg16547579	20	4954333	OpenSea	SLC23A2;SLC23A2	5'UTR;5'UTR	cis	0.814701	-0.000389	0.000499	0.435954	1713	0.0754908	-0.000414	0.000421	0.325668	3382	0.000100953	-0.000355	0.000159	0.0254105	2519
rs751558-cg16560309	4e-05	1.6e-05	0.0124763	no	3370	0.0212	0.000813	0.000129	3.65004e-10	20:61463355	rs751558	A	G	0.2078	cg16560309	5	65222276	Island	ERBB2IP;ERBB2IP	TSS200;TSS200	trans	2.40345e-05	6e-05	2.4e-05	0.0114258	1715	9.7027e-10	4.1e-05	1.6e-05	0.0120762	3370	1.37057e-08	5.9e-05	2.6e-05	0.0249332	2512
rs2296081-cg16560811	-2e-05	6.8e-05	0.772986	no	3326	0.0618	0.003513	0.000629	2.51026e-08	20:60572663	rs2296081	C	A	0.3421	cg16560811	20	60540747	Island	NA	NA	cis	3.72877e-06	6e-05	8.8e-05	0.495684	1686	3.03172e-08	-3.3e-05	6.8e-05	0.629282	3326	1.3641e-07	-9.4e-05	9.5e-05	0.323493	2480
rs2212931-cg16563255	0.000115	0.000181	0.526125	no	3410	0.8402	0.002246	0.001562	0.150627	21:39859190	rs2212931	G	A	0.411	cg16563255	16	72995177	S_Shore	ZFHX3;ZFHX3	5'UTR;5'UTR	trans	0.127626	0.000384	0.00026	0.14105	1728	0.131418	0.000142	0.000184	0.440472	3410	0.0843337	8e-05	0.00026	0.758592	2545
rs2425775-cg16565696	-7.2e-05	2.5e-05	0.0038694	no	3321	0.0313	0.002527	0.000214	1.73205e-31	20:44833672	rs2425775	G	C	0.3832	cg16565696	20	44834899	N_Shelf	CDH22	Body	cis	2.54497e-17	-6.2e-05	3.4e-05	0.0689433	1681	1.09253e-30	-7.2e-05	2.5e-05	0.00430862	3321	7.39637e-22	-5.2e-05	3.3e-05	0.120727	2484
rs3761158-cg16565696	1.7e-05	2.5e-05	0.504066	no	3321	0.0313	7.2e-05	0.000219	0.740482	20:44634912	rs3761158	A	G	0.3638	cg16565696	20	44834899	N_Shelf	CDH22	Body	cis	0.823661	4.8e-05	3.3e-05	0.154545	1681	0.502098	1.6e-05	2.5e-05	0.513469	3321	0.750605	3.1e-05	3.3e-05	0.347019	2484
rs10414776-cg16580765	-0.000106	0.000151	0.483932	no	3354	0.8818	-0.004585	0.001363	0.000773831	19:47201818	rs10414776	C	T	0.08654	cg16580765	19	47216767	N_Shore	PRKD2;PRKD2;PRKD2;PRKD2	Body;5'UTR;Body;Body	cis	0.000134	0.000164	0.000212	0.439842	1704	0.00164229	-9.7e-05	0.000153	0.527291	3354	0.00184201	-0.000194	0.000236	0.410736	2515
rs2834081-cg16580937	0.000118	0.000132	0.372957	no	3380	0.7715	0.001744	0.001123	0.120635	21:34432792	rs2834081	A	T	0.2566	cg16580937	21	34347126	N_Shelf	NA	NA	cis	0.0153733	7e-06	0.000184	0.968992	1708	0.0576811	-6.5e-05	0.000142	0.647356	3380	0.0764349	0.000137	0.000198	0.488608	2526
rs57204342-cg16580937	9.7e-05	0.000132	0.46307	no	3380	0.7715	0.000283	0.001125	0.801381	21:33952712	rs57204342	G	A	0.252	cg16580937	21	34347126	N_Shelf	NA	NA	cis	0.995766	0.000147	0.000178	0.408999	1708	0.515711	0.000162	0.000142	0.253067	3380	0.950409	9.4e-05	0.000197	0.633617	2526
rs141641930-cg16589663	1e-05	2.4e-05	0.674617	no	3370	0.0205	0.001784	0.000243	2.69634e-13	20:23083963	rs141641930	G	A	0.02738	cg16589663	20	23618590	Island	CST3	TSS200	cis	4.62024e-05	-2.1e-05	3.6e-05	0.549441	1717	1.34517e-12	1e-05	2.4e-05	0.689371	3370	1.42889e-11	1.9e-05	3.4e-05	0.572369	2516
rs6083222-cg16589663	-1.4e-05	8e-06	0.0721492	no	3370	0.0205	-0.000783	8.3e-05	6.39656e-21	20:23676953	rs6083222	A	G	0.3906	cg16589663	20	23618590	Island	CST3	TSS200	cis	1.8545e-08	-1.5e-05	1e-05	0.131714	1717	7.36606e-21	-1.5e-05	8e-06	0.067098	3370	2.38553e-19	-8e-06	1.2e-05	0.525168	2516
rs7251124-cg16594007	5.3e-05	7.3e-05	0.466019	no	3402	0.8568	0.002126	0.000673	0.00160167	19:57601562	rs7251124	C	T	0.4013	cg16594007	19	57641963	OpenSea	USP29	Body	cis	0.011626	8.3e-05	0.0001	0.406133	1725	0.00171518	5.6e-05	7.4e-05	0.448695	3402	0.000620756	-3.7e-05	0.000106	0.728131	2542
rs689431-cg16594139	-0.000206	3.4e-05	1.70214e-09	yes	3069	0.0267	-0.002617	0.00033	2.92878e-15	19:49284929	rs689431	C	G	0.4585	cg16594139	19	49340574	Island	PLEKHA4;HSD17B14;PLEKHA4	3'UTR;TSS1500;Body	cis	5.6859e-06	-0.000178	4.8e-05	0.000232149	1580	6.47685e-15	-0.000208	3.4e-05	1.49743e-09	3069	1.94134e-15	-0.000179	5e-05	0.000334252	2288
rs411482-cg16594139	-6e-06	3.5e-05	0.867234	no	3069	0.0267	-2.7e-05	0.000334	0.934953	19:49103447	rs411482	T	C	0.411	cg16594139	19	49340574	Island	PLEKHA4;HSD17B14;PLEKHA4	3'UTR;TSS1500;Body	cis	0.707804	2.1e-05	4.8e-05	0.654964	1580	0.866142	-7e-06	3.5e-05	0.837236	3069	0.977757	2.2e-05	5e-05	0.658201	2288
rs8116001-cg16594273	0.000191	0.000137	0.164396	no	3410	0.3106	-0.012008	0.001314	1.08411e-19	20:49487849	rs8116001	C	A	0.3417	cg16594273	16	58131312	OpenSea	NA	NA	trans	2.38219e-11	0.000134	0.00018	0.458284	1728	2.09742e-17	0.000158	0.000139	0.254748	3410	1.90899e-13	0.000169	0.000195	0.385402	2545
rs147781371-cg16595223	-1.9e-05	3.5e-05	0.580624	no	3314	0.0188	-0.000168	0.000306	0.582937	19:46813460	rs147781371	T	C	0.03047	cg16595223	19	46919726	S_Shelf	NA	NA	cis	0.615623	-5.3e-05	4.6e-05	0.251395	1680	0.691531	-2.6e-05	3.6e-05	0.474294	3314	0.473753	6e-06	5.4e-05	0.919172	2470
rs78364124-cg16598405	-0.000395	0.000553	0.475545	no	3410	0.1766	-0.0187	0.004874	0.000127102	20:44234053	rs78364124	C	G	0.02006	cg16598405	6	31621210	S_Shore	BAT3;BAT3;BAT3;BAT3	TSS1500;TSS1500;TSS1500;TSS1500	trans	0.429064	2.6e-05	0.000717	0.970991	1728	9.29419e-05	-9.3e-05	0.000553	0.866012	3410	0.000325804	-0.000858	0.000729	0.23935	2547
rs13038055-cg16599045	1.2e-05	1.9e-05	0.532058	no	3330	0.0393	-0.002552	0.000184	2.18463e-42	20:36069515	rs13038055	G	T	0.2418	cg16599045	20	36156351	Island	BLCAP;BLCAP;BLCAP;BLCAP	TSS200;TSS1500;TSS200;TSS1500	cis	3.58901e-20	9e-06	2.4e-05	0.708524	1691	4.03007e-40	1.1e-05	2e-05	0.560182	3330	1.45709e-38	6.2e-05	2.6e-05	0.0189339	2494
rs17206784-cg16599136	-3.6e-05	9.7e-05	0.713228	no	3407	0.2088	-0.002464	0.000912	0.00692117	19:49571113	rs17206784	C	T	0.4711	cg16599136	19	49561594	Island	NA	NA	cis	0.0138916	-0.000114	0.000122	0.350217	1727	0.00595752	-6.5e-05	0.000101	0.520003	3407	0.0232966	-0.000141	0.000136	0.299996	2547
rs9917069-cg16601569	0.000319	0.000128	0.0126824	no	3403	0.1797	-0.001522	0.001214	0.210092	19:52726464	rs9917069	T	C	0.229	cg16601569	19	52901639	S_Shore	ZNF528	5'UTR	cis	0.211766	0.000345	0.000165	0.0367724	1724	0.262017	0.000293	0.00013	0.0241251	3403	0.966423	0.000303	0.000185	0.100799	2543
rs321947-cg16601569	0.000172	0.000148	0.246468	no	3403	0.1797	0.005834	0.00139	2.79268e-05	19:52859101	rs321947	C	G	0.1606	cg16601569	19	52901639	S_Shore	ZNF528	5'UTR	cis	0.102763	5e-06	0.000196	0.981534	1724	1.92701e-05	0.000162	0.000151	0.282853	3403	3.70794e-05	0.000111	0.000225	0.623261	2543
rs7250280-cg16604234	3e-05	8.3e-05	0.719218	no	3380	0.8425	0.000668	0.000676	0.32305	19:58713774	rs7250280	G	A	0.2725	cg16604234	19	12592398	N_Shelf	ZNF709;ZNF709	Body;5'UTR	trans	0.592712	-0.000129	0.000113	0.253561	1712	0.343404	2.5e-05	8.4e-05	0.771367	3380	0.334095	-7.8e-05	0.000124	0.527344	2528
rs636681-cg16606561	4.5e-05	0.000103	0.657932	no	3375	0.8575	0.000495	0.000904	0.584298	20:824422	rs636681	A	C	0.2379	cg16606561	20	824641	N_Shore	FAM110A;FAM110A;FAM110A	5'UTR;5'UTR;TSS1500	cis	0.622135	9.8e-05	0.00013	0.452941	1712	0.579747	3.6e-05	0.000103	0.725765	3375	0.435143	1.6e-05	0.000153	0.91684	2524
rs433899-cg16612379	5e-06	1.6e-05	0.740644	no	3371	0.0252	0.00048	0.000139	0.000559815	21:15603589	rs433899	C	T	0.3551	cg16612379	21	15588830	Island	RBM11	Body	cis	0.512199	-6e-06	2.2e-05	0.798179	1716	0.00193092	-2e-06	1.7e-05	0.909075	3371	0.00258668	9e-06	2.5e-05	0.719843	2512
rs13046190-cg16615040	-6.6e-05	0.000141	0.639012	no	3406	0.8038	-0.007508	0.001253	2.30034e-09	21:41513421	rs13046190	C	T	0.4458	cg16615040	21	41516861	S_Shore	DSCAM	Body	cis	0.000239288	-0.000295	0.000185	0.11255	1724	2.80301e-10	-9.6e-05	0.000144	0.50332	3406	8.18465e-08	-0.000155	0.000205	0.450879	2547
rs411488-cg16617301	2.9e-05	0.000244	0.90506	no	3405	0.1772	0.009491	0.001684	1.88679e-08	19:46924743	rs411488	G	A	0.1645	cg16617301	19	46999109	Island	PNMAL2;PNMAL2	1stExon;5'UTR	cis	0.00297071	-5.1e-05	0.000303	0.866429	1726	1.56277e-08	8.3e-05	0.000247	0.737065	3405	7.60237e-10	-0.00036	0.000287	0.209908	2547
rs4803953-cg16617301	0.000472	0.000234	0.0436286	no	3405	0.1772	0.014912	0.001615	4.56496e-20	19:46959007	rs4803953	A	C	0.1773	cg16617301	19	46999109	Island	PNMAL2;PNMAL2	1stExon;5'UTR	cis	9.42807e-06	0.000165	0.000289	0.56897	1726	3.82614e-18	0.000387	0.000236	0.102176	3405	3.26331e-21	-0.000496	0.00027	0.0665698	2547
rs68046065-cg16618260	-1.6e-05	0.000161	0.920621	no	3396	0.8016	0.001519	0.001429	0.287957	19:50164810	rs68046065	G	C	0.2454	cg16618260	19	50177057	N_Shelf	BCL2L12;BCL2L12	3'UTR;3'UTR	cis	0.932121	4.9e-05	0.000226	0.828036	1721	0.323915	8e-06	0.000162	0.958582	3396	0.495162	-4e-06	0.000244	0.986416	2540
rs8112944-cg16620032	9.6e-05	0.000122	0.433689	no	3410	0.2457	0.00394	0.001241	0.00151308	19:46068361	rs8112944	G	A	0.3789	cg16620032	19	46097075	S_Shore	GPR4	5'UTR	cis	0.0966498	0.000137	0.00016	0.391396	1730	0.000399521	0.000124	0.000125	0.321795	3410	0.00183387	0.000264	0.000166	0.11066	2546
rs2058320-cg16620731	-2e-06	0.000109	0.988586	no	3373	0.0575	-0.004456	0.00097	4.57414e-06	19:56915324	rs2058320	T	C	0.02485	cg16620731	19	56915079	N_Shore	ZNF583;ZNF583;ZNF583	TSS1500;TSS1500;TSS1500	cis	1.2354e-06	8.8e-05	0.000137	0.523819	1708	1.57203e-05	-3.5e-05	0.000115	0.762878	3373	1.92624e-05	-3e-06	0.000148	0.98525	2526
rs2839470-cg16624482	-0.000923	0.000371	0.0128689	no	3410	0.4261	0.009789	0.003211	0.00232194	21:43548239	rs2839470	T	C	0.4498	cg16624482	21	43548126	S_Shore	UMODL1;UMODL1	Body;Body	cis	0.205855	-0.000631	0.000502	0.209545	1727	0.00018323	-0.000588	0.000436	0.17789	3410	0.950297	0.000697	0.000524	0.183869	2547
rs4812080-cg16628372	-3e-06	4e-06	0.435988	no	3366	0.0157	-0.000539	3.4e-05	2.82241e-54	20:57978885	rs4812080	A	G	0.4365	cg16628372	20	57978892	Island	NA	NA	cis	6.06686e-29	-9e-06	5e-06	0.0580552	1708	2.58457e-52	-2e-06	4e-06	0.616486	3366	1.71251e-44	-3e-06	6e-06	0.535147	2512
rs62221615-cg16631083	-0.000101	0.000232	0.665099	no	3414	0.6513	-0.006204	0.002016	0.00210233	21:33238690	rs62221615	T	G	0.1704	cg16631083	21	33250039	S_Shelf	HUNK	Body	cis	0.0503582	-0.000114	0.000321	0.722919	1731	0.00630612	-8.3e-05	0.000248	0.736738	3414	0.00791416	-0.000342	0.000313	0.275187	2549
rs4806677-cg16631911	-0.000118	9.2e-05	0.197356	no	3416	0.3575	0.024656	0.001088	1.14556e-105	19:54484792	rs4806677	A	C	0.3156	cg16631911	19	54495995	N_Shore	CACNG6;CACNG6;CACNG6;CACNG6;CACNG6;CACNG6	1stExon;5'UTR;5'UTR;1stExon;1stExon;5'UTR	cis	1.91474e-49	-2.5e-05	0.000114	0.827985	1732	5.28189e-105	-0.000112	9.3e-05	0.228064	3416	1.97681e-76	-0.000169	0.000133	0.203206	2550
rs17785895-cg16632346	2.5e-05	0.000156	0.872067	no	3408	0.8446	-0.007135	0.001419	5.25598e-07	20:48433059	rs17785895	G	A	0.1103	cg16632346	20	48530472	N_Shore	SPATA2;SPATA2	5'UTR;TSS200	cis	7.33568e-05	0	0.000194	0.998126	1729	5.83753e-07	4.8e-05	0.000158	0.761675	3408	8.99692e-06	5e-05	0.000221	0.821609	2546
rs11669189-cg16636110	0.000505	0.000212	0.0174269	no	3412	0.4937	-0.021677	0.00216	2.29382e-23	19:57705801	rs11669189	G	C	0.1014	cg16636110	19	57702479	N_Shore	ZNF264	TSS1500	cis	8.13424e-14	0.000228	0.000281	0.417172	1729	1.48044e-23	0.000505	0.000212	0.0175079	3412	9.64019e-16	0.000517	0.000305	0.0896963	2549
rs2288274-cg16638540	-1e-05	0.000106	0.921561	no	3386	0.0947	-0.00534	0.000952	2.17294e-08	19:58572959	rs2288274	A	G	0.2717	cg16638540	19	58570468	Island	ZNF135;ZNF135;ZNF135;ZNF135;ZNF135	TSS200;TSS200;TSS200;TSS200;TSS200	cis	0.000792113	-7.6e-05	0.00015	0.613827	1719	5.95781e-08	2.6e-05	0.000113	0.819699	3386	2.03823e-06	3.9e-05	0.00016	0.807512	2537
rs12978129-cg16638540	-6e-06	0.000101	0.955668	no	3386	0.0947	0.002744	0.000924	0.00299636	19:58725724	rs12978129	T	C	0.2934	cg16638540	19	58570468	Island	ZNF135;ZNF135;ZNF135;ZNF135;ZNF135	TSS200;TSS200;TSS200;TSS200;TSS200	cis	0.000869425	-6.1e-05	0.000136	0.652528	1719	0.00022197	0.000106	0.000108	0.324879	3386	0.0125938	-2e-05	0.000154	0.898265	2537
rs12984631-cg16643152	-7e-06	2.9e-05	0.823533	no	3383	0.0338	6.2e-05	0.00024	0.795395	19:41718575	rs12984631	T	G	0.2928	cg16643152	19	41698915	Island	CYP2S1	TSS200	cis	0.614959	-7e-06	4.4e-05	0.869169	1717	0.914428	1e-06	3.1e-05	0.986457	3383	0.714411	-3.4e-05	4.7e-05	0.463198	2523
rs60068692-cg16645983	-0.000555	0.000223	0.0129227	no	3409	0.8217	-0.012446	0.001978	3.55398e-10	19:49236465	rs60068692	A	G	0.04163	cg16645983	19	49223007	N_Shore	MAMSTR	TSS200	cis	6.85637e-08	-0.000657	0.000272	0.0161641	1727	1.28386e-10	-0.000621	0.000233	0.00790706	3409	1.16612e-09	-0.000587	0.000333	0.0776768	2548
rs6066428-cg16648571	0.000295	0.000246	0.231473	no	3415	0.3704	0.029134	0.002342	9.54615e-35	20:36080696	rs6066428	A	G	0.2566	cg16648571	20	36149231	Island	BLCAP;BLCAP;BLCAP;BLCAP;NNAT;NNAT;BLCAP	5'UTR;5'UTR;5'UTR;5'UTR;TSS1500;TSS1500;5'UTR	cis	5.26499e-16	0.000382	0.000308	0.21566	1731	1.22048e-34	0.000312	0.000247	0.207929	3415	6.27432e-29	0.000202	0.000341	0.554546	2549
rs141369989-cg16651537	-0.000775	0.000518	0.135184	no	3413	0.3068	-0.110991	0.004891	6.50812e-106	19:51226507	rs141369989	A	G	0.03403	cg16651537	19	51226536	N_Shore	CLEC11A	TSS200	cis	4.74962e-50	-0.001519	0.000747	0.0426122	1729	7.18084e-73	-0.000314	0.000625	0.615938	3413	5.87887e-79	-0.001126	0.000823	0.171409	2548
rs8121252-cg16652651	3e-05	1.3e-05	0.0180978	no	3378	0.0242	0.000593	0.000113	1.76068e-07	20:57476809	rs8121252	T	C	0.3305	cg16652651	11	10472161	Island	AMPD3	TSS200	trans	0.000376444	3.3e-05	1.6e-05	0.0465611	1715	4.19e-07	2.9e-05	1.3e-05	0.0207261	3378	2.87963e-06	4.6e-05	2e-05	0.0198894	2519
rs418464-cg16652769	7.3e-05	5.3e-05	0.168814	no	3400	0.1108	-0.002776	0.000493	1.93835e-08	19:49239026	rs418464	C	T	0.4945	cg16652769	19	49242037	Island	RASIP1	Body	cis	0.00013958	0.000135	7e-05	0.0525403	1721	7.73819e-09	6.8e-05	5.4e-05	0.209894	3400	2.4446e-06	0.000104	7.9e-05	0.187081	2536
rs6122316-cg16653692	0.000177	5.8e-05	0.00250877	no	3407	0.0867	0.005593	0.000504	4.01071e-28	20:61447759	rs6122316	T	C	0.4753	cg16653692	20	61447749	Island	COL9A3	TSS1500	cis	2.41884e-17	0.000226	8e-05	0.00462702	1728	4.15941e-29	0.000207	6e-05	0.000533923	3407	3.49721e-25	0.00025	8.1e-05	0.00196718	2546
rs819132-cg16655240	-0.000161	0.000117	0.169988	no	3333	0.0478	-0.002888	0.001126	0.0103592	20:32869536	rs819132	A	G	0.1031	cg16655240	20	32857072	Island	ASIP	3'UTR	cis	0.0120633	-0.000193	0.000153	0.209802	1690	0.0120968	-0.000177	0.000117	0.131247	3333	0.00359831	-6.6e-05	0.000165	0.688049	2481
rs16985368-cg16659026	-4e-06	2.5e-05	0.863418	no	3344	0.0311	0.001938	0.000206	1.16661e-20	19:54614590	rs16985368	G	A	0.1469	cg16659026	19	54617827	N_Shore	PRPF31;TFPT	TSS1500;Body	cis	1.22271e-10	1.8e-05	3.3e-05	0.595823	1694	2.67592e-20	-9e-06	2.6e-05	0.723773	3344	3.52105e-17	3.4e-05	3.3e-05	0.306912	2500
rs1153291-cg16659413	3.1e-05	8e-05	0.69566	no	3411	0.2807	-0.002816	0.000753	0.000189441	21:30689070	rs1153291	G	T	0.4055	cg16659413	17	79881066	S_Shore	MAFG;MAFG	5'UTR;5'UTR	trans	0.0167923	-5.1e-05	0.000103	0.625501	1728	0.00143899	8.4e-05	8.5e-05	0.321346	3411	0.000510396	3.7e-05	0.000114	0.745525	2546
rs3730865-cg16659444	-0.000442	0.000301	0.143113	no	3360	0.7835	-0.046092	0.002502	4.4029e-72	19:48660511	rs3730865	G	A	0.04239	cg16659444	19	48672407	N_Shore	LIG1	5'UTR	cis	1.89765e-28	-0.000358	0.000426	0.401214	1702	1.0901e-68	-0.000413	0.000311	0.185054	3360	8.23735e-60	-0.001123	0.000407	0.00589362	2511
rs62121652-cg16660091	-0.001594	0.00041	0.000104165	no	3410	0.5855	-0.04294	0.002883	1.45798e-48	19:56985542	rs62121652	T	C	0.2045	cg16660091	16	56995856	OpenSea	CETP;CETP	5'UTR;1stExon	trans	1.79059e-28	-0.001558	0.000527	0.00321753	1729	3.99519e-48	-0.001572	0.000441	0.000370479	3410	2.1077e-64	0.000833	0.000351	0.0177105	2550
rs4149456-cg16660417	-2.3e-05	0.000153	0.882135	no	3409	0.7977	-0.012261	0.001378	9.41074e-19	19:49101990	rs4149456	A	G	0.1934	cg16660417	19	49104253	N_Shelf	FAM83E	3'UTR	cis	9.12041e-09	-0.000151	0.000209	0.470098	1727	6.23669e-18	-2.3e-05	0.000155	0.882528	3409	1.33705e-15	-6.7e-05	0.000217	0.755849	2544
rs2233093-cg16660677	0.000387	0.000193	0.0445361	no	3369	0.5418	-0.015193	0.001756	7.99091e-18	20:43933196	rs2233093	T	C	0.2289	cg16660677	1	169703232	OpenSea	SELE	TSS200	trans	7.36332e-12	0.000403	0.000259	0.120735	1701	1.15048e-18	0.000381	0.0002	0.0568033	3369	1.20264e-14	0.00078	0.000278	0.00516262	2515
rs2835191-cg16662267	-0.000436	9.1e-05	1.72058e-06	no	3255	0.0342	0.005842	0.000687	2.73054e-17	21:37345614	rs2835191	A	G	0.103	cg16662267	21	37442759	Island	CBR1	Body	cis	2.44619e-14	-0.000482	0.000105	5.48377e-06	1642	3.02542e-18	-0.000382	9.4e-05	5.45579e-05	3255	1.60764e-14	4.2e-05	5.2e-05	0.421384	2423
rs58241213-cg16665041	0.000404	7.2e-05	2.58089e-08	yes	3409	0.1035	0.008922	0.000617	5.65492e-46	20:3148720	rs58241213	A	G	0.3745	cg16665041	20	3148787	Island	ProSAPiP1;ProSAPiP1	1stExon;5'UTR	cis	1.82414e-18	0.00021	9.6e-05	0.0288353	1727	8.14275e-41	0.000395	7.4e-05	9.78851e-08	3409	2.57471e-45	0.000302	0.000105	0.00418596	2545
rs138915254-cg16665234	0.000266	0.000131	0.0428653	no	3355	0.9524	-0.008001	0.001149	3.93104e-12	19:50807794	rs138915254	T	C	0.02138	cg16665234	19	50826209	N_Shore	KCNC3	Body	cis	8.46501e-10	0.000331	0.000215	0.124389	1695	1.01273e-11	0.000275	0.000132	0.0374447	3355	7.17805e-07	-6.8e-05	0.000171	0.690849	2513
rs220538-cg16666964	9e-05	5e-05	0.0755183	no	3392	0.0553	0.004217	0.000463	1.35671e-19	20:37266561	rs220538	T	C	0.4396	cg16666964	20	37274692	Island	C20orf95	Body	cis	1.11165e-11	0.000116	6.6e-05	0.0786291	1715	4.07379e-18	7.6e-05	5.2e-05	0.14679	3392	3.25751e-18	0.000106	7.2e-05	0.142544	2529
rs6103863-cg16667508	-0.001315	0.000487	0.0071032	no	3414	0.6146	-0.078621	0.007882	4.22258e-23	20:43419606	rs6103863	T	C	0.0346	cg16667508	20	43936853	S_Shore	MATN4;RBPJL;MATN4;MATN4;MATN4;MATN4;MATN4	1stExon;Body;5'UTR;5'UTR;1stExon;1stExon;5'UTR	cis	6.60849e-08	-0.000359	0.000736	0.625605	1731	4.26108e-22	-0.001277	0.000485	0.00857819	3414	6.49351e-19	0.00014	0.00065	0.829422	2549
rs13038635-cg16667508	-0.001493	0.00024	7.80365e-10	yes	3414	0.6146	-0.075693	0.003938	4.97969e-78	20:43645364	rs13038635	G	A	0.1503	cg16667508	20	43936853	S_Shore	MATN4;RBPJL;MATN4;MATN4;MATN4;MATN4;MATN4	1stExon;Body;5'UTR;5'UTR;1stExon;1stExon;5'UTR	cis	4.91925e-44	-0.001581	0.000317	8.61298e-07	1731	4.17655e-78	-0.001655	0.000237	5.62016e-12	3414	1.85891e-67	-0.000347	0.000318	0.275965	2549
rs2233093-cg16668042	8.5e-05	4.7e-05	0.0704168	no	3373	0.0656	-0.002749	0.000428	1.54946e-10	20:43933196	rs2233093	T	C	0.2289	cg16668042	5	132388215	Island	HSPA4	Body	trans	5.50521e-07	0.000188	6e-05	0.00181196	1706	1.12427e-10	8.6e-05	4.8e-05	0.0756112	3373	9.87366e-10	0.000232	6.6e-05	0.000435066	2513
rs3810302-cg16672562	0.004537	0.000758	2.86313e-09	yes	3394	0.6535	0.073461	0.005952	3.19964e-34	19:46799868	rs3810302	A	G	0.09591	cg16672562	19	46801672	S_Shore	HIF3A;HIF3A;HIF3A	5'UTR;Body;1stExon	cis	1.5041e-13	0.003525	0.001092	0.00129334	1722	3.55005e-35	0.004206	0.000821	3.49016e-07	3394	2.99795e-36	0.001739	0.000659	0.00843704	2548
rs12052158-cg16672562	0.001403	0.000512	0.00617645	no	3394	0.6535	0.025998	0.003692	2.30299e-12	19:46929525	rs12052158	T	C	0.3417	cg16672562	19	46801672	S_Shore	HIF3A;HIF3A;HIF3A	5'UTR;Body;1stExon	cis	4.91434e-06	0.001341	0.000612	0.0287319	1722	9.65676e-13	0.001348	0.000506	0.00780745	3394	1.35641e-13	0.000877	0.000405	0.0308182	2548
rs2834709-cg16675525	9.3e-05	9.5e-05	0.323713	no	3413	0.4681	-0.003789	0.000907	3.04809e-05	21:36349625	rs2834709	T	C	0.3621	cg16675525	10	112158529	OpenSea	NA	NA	trans	0.00223471	9.5e-05	0.000124	0.443609	1729	0.00132445	5.2e-05	0.000109	0.6343	3413	0.000358825	0.000125	0.000129	0.332462	2549
rs117186940-cg16678522	0.000132	0.000336	0.695104	no	3416	0.5428	0.00711	0.00294	0.0156247	20:31760550	rs117186940	T	C	0.08129	cg16678522	20	32149963	OpenSea	CBFA2T2;CBFA2T2;CBFA2T2	Body;TSS1500;TSS1500	cis	0.189391	0.000289	0.000417	0.488315	1732	0.378	-0.000421	0.000421	0.317982	3416	0.0178894	0.00025	0.000446	0.574543	2550
rs541760-cg16679386	-0.000316	0.000208	0.129879	no	3411	0.8622	-0.017297	0.001856	2.14393e-20	20:3732633	rs541760	C	T	0.4228	cg16679386	20	3732213	Island	HSPA12B	Body	cis	8.57318e-09	-0.000143	0.000269	0.594303	1729	4.62901e-20	-0.000339	0.00021	0.107244	3411	2.38196e-16	-0.00057	0.00031	0.0659659	2548
rs9680025-cg16680506	-0.000399	0.000169	0.0184464	no	3333	0.824	-0.017321	0.00141	6.32198e-34	20:2361505	rs9680025	G	A	0.161	cg16680506	20	2361546	OpenSea	TGM6	TSS200	cis	1.62009e-17	-0.000281	0.000225	0.211477	1687	6.12174e-33	-0.000396	0.000173	0.0223984	3333	1.1154e-31	-0.000436	0.000245	0.0751057	2502
rs10420309-cg16681516	3.7e-05	8.9e-05	0.680812	no	3412	0.2664	-0.004577	0.000858	1.01659e-07	19:46150182	rs10420309	G	A	0.4483	cg16681516	19	46297285	S_Shore	DMWD	TSS1500	cis	2.03581e-06	0.000108	0.000115	0.35021	1729	5.48357e-08	3.1e-05	9e-05	0.732431	3412	2.17238e-05	-9.8e-05	0.000127	0.441697	2547
rs12463085-cg16681516	-2.3e-05	9.7e-05	0.808685	no	3412	0.2664	0.003804	0.000932	4.57191e-05	19:46469411	rs12463085	G	A	0.3119	cg16681516	19	46297285	S_Shore	DMWD	TSS1500	cis	0.00114059	9.8e-05	0.000131	0.457588	1729	7.58619e-05	-2.4e-05	9.8e-05	0.808921	3412	0.00119048	0.000128	0.00014	0.362873	2547
rs6064714-cg16682926	9.3e-05	0.000115	0.417238	no	3365	0.8181	0.002814	0.001012	0.00545442	20:57414140	rs6064714	G	A	0.1642	cg16682926	20	57411775	N_Shelf	GNASAS	Body	cis	0.325721	0.000305	0.000152	0.0448737	1701	0.00240417	0.000121	0.000122	0.322882	3365	0.000148414	-0.000163	0.000145	0.259922	2511
rs6047645-cg16683770	0.000101	5.2e-05	0.0509032	no	3323	0.0351	0.001472	0.000471	0.00176808	20:21800445	rs6047645	G	A	0.03056	cg16683770	20	21000992	Island	NA	NA	cis	0.122674	0.000168	7.1e-05	0.0184163	1689	0.00237394	9.2e-05	5.2e-05	0.0789715	3323	0.00325607	0.000191	7.9e-05	0.015803	2480
rs6047201-cg16683770	1.9e-05	1.9e-05	0.32239	no	3323	0.0351	0.000502	0.000176	0.00436716	20:20991550	rs6047201	A	G	0.2493	cg16683770	20	21000992	Island	NA	NA	cis	0.165781	4e-05	2.5e-05	0.111399	1689	0.00355119	2e-05	2e-05	0.317524	3323	0.0479033	3.1e-05	3e-05	0.29857	2480
rs2834709-cg16686396	-9.2e-05	0.000202	0.64855	no	3413	0.7047	-0.00283	0.00175	0.105932	21:36349625	rs2834709	T	C	0.3621	cg16686396	1	3282870	OpenSea	PRDM16;PRDM16	Body;Body	trans	0.444405	9.6e-05	0.000257	0.709806	1732	0.13536	-0.000199	0.000205	0.330792	3413	0.0297483	0.000288	0.000281	0.306392	2547
rs7265721-cg16686733	-6.5e-05	4e-05	0.103132	no	3289	0.0334	-0.001935	0.000383	4.63541e-07	20:25038231	rs7265721	T	G	0.2543	cg16686733	20	25566563	S_Shore	NINL	TSS1500	cis	0.0230194	-1.4e-05	5.7e-05	0.810143	1665	8.19978e-07	-5.9e-05	4e-05	0.139687	3289	1.15456e-05	-7.9e-05	6.4e-05	0.219629	2461
rs2424750-cg16686733	-0.000152	3.5e-05	1.39102e-05	no	3289	0.0334	-0.005226	0.000328	6.57888e-55	20:25978849	rs2424750	C	A	0.4271	cg16686733	20	25566563	S_Shore	NINL	TSS1500	cis	1.59884e-20	-0.000189	4.7e-05	7.40547e-05	1665	1.89111e-54	-0.000159	3.5e-05	6.34314e-06	3289	4.00645e-45	-0.000146	5.6e-05	0.00950447	2461
rs1981958-cg16686757	7.9e-05	9.7e-05	0.416511	no	3374	0.8617	-0.005987	0.000836	1.00963e-12	19:40907408	rs1981958	T	C	0.2253	cg16686757	19	40908756	N_Shore	PRX;PRX	Body;Body	cis	4.25635e-06	8.1e-05	0.000133	0.544664	1709	2.88648e-13	8.3e-05	0.0001	0.407036	3374	1.02673e-10	1.1e-05	0.000127	0.931972	2526
rs745307-cg16686951	0	2.6e-05	0.992035	no	3336	0.0376	-0.000782	0.000237	0.000973698	20:44747086	rs745307	A	G	0.2741	cg16686951	20	44747351	S_Shore	CD40;CD40	Body;Body	cis	0.013972	-3e-06	3.4e-05	0.935252	1684	0.00298911	-5e-06	2.7e-05	0.857219	3336	0.00980667	-4.3e-05	3.6e-05	0.241266	2491
rs6011623-cg16689232	-0.000131	0.00016	0.412973	no	3415	0.7514	-0.011604	0.001443	1.23992e-15	20:61756326	rs6011623	T	C	0.3577	cg16689232	20	61813301	S_Shelf	NA	NA	cis	2.20585e-06	-0.000284	0.000211	0.178876	1731	5.7324e-16	-0.000131	0.000161	0.414746	3415	3.26422e-13	-0.000324	0.00021	0.122943	2549
rs6011715-cg16689232	-9.7e-05	0.000157	0.533557	no	3415	0.7514	0.004127	0.001404	0.00332163	20:61909041	rs6011715	G	A	0.4916	cg16689232	20	61813301	S_Shelf	NA	NA	cis	0.07731	-7.7e-05	0.000212	0.717117	1731	0.00356274	-8.6e-05	0.000157	0.583513	3415	0.0542364	5.9e-05	0.000206	0.773749	2549
rs6090309-cg16689232	0.000558	0.00017	0.00109369	no	3415	0.7514	-0.001474	0.001543	0.339634	20:61844796	rs6090309	T	C	0.3046	cg16689232	20	61813301	S_Shelf	NA	NA	cis	0.117874	0.000544	0.000235	0.0210529	1731	0.415684	0.000529	0.000171	0.00208854	3415	0.304223	0.000187	0.000226	0.408044	2549
rs750064-cg16690286	-0.000138	6.9e-05	0.0475451	no	3368	0.8714	-0.000717	0.000599	0.231363	20:31823630	rs750064	C	T	0.4789	cg16690286	20	31870244	OpenSea	C20orf114	TSS1500	cis	0.371428	-0.000115	9.7e-05	0.2398	1703	0.414884	-0.000121	7.1e-05	0.0898109	3368	0.0581023	-0.000131	9.1e-05	0.15139	2524
rs2424345-cg16691087	7.9e-05	0.00016	0.620732	no	3402	0.7177	-0.004607	0.001613	0.00432897	20:20289288	rs2424345	C	G	0.4422	cg16691087	20	20036684	S_Shelf	C20orf26;CRNKL1;CRNKL1;C20orf26	5'UTR;5'UTR;1stExon;TSS1500	cis	0.565607	0.000327	0.000208	0.115831	1723	0.0620734	0.000249	0.000184	0.176378	3402	0.033011	-9.4e-05	0.00022	0.669777	2548
rs35676304-cg16694365	-0.000229	0.000132	0.0821324	no	3383	0.7681	-0.003888	0.001213	0.00136834	19:53084887	rs35676304	G	A	0.2887	cg16694365	7	114300	N_Shelf	NA	NA	trans	0.0193167	-0.000191	0.000167	0.252508	1716	0.00233367	-0.000202	0.00014	0.150504	3383	0.00024949	-0.000233	0.000174	0.180573	2532
rs75761084-cg16698981	-4e-06	3.9e-05	0.909747	no	3360	0.9624	-0.000188	0.000314	0.54921	21:47057422	rs75761084	A	C	0.2532	cg16698981	21	47049450	N_Shelf	NA	NA	cis	0.765619	6e-05	5.2e-05	0.256477	1701	0.409297	-4e-06	4e-05	0.923682	3360	0.439634	1.6e-05	5e-05	0.751052	2521
rs4803505-cg16699074	-5.6e-05	0.000197	0.777231	no	3405	0.7076	0.005267	0.001525	0.00055819	19:42234829	rs4803505	T	C	0.359	cg16699074	19	42192347	OpenSea	CEACAM7	TSS1500	cis	0.00594403	2.5e-05	0.000266	0.924798	1726	0.00412981	-8.2e-05	0.00021	0.694801	3405	9.94893e-05	-0.000432	0.000199	0.0300356	2541
rs7253563-cg16700658	-7.5e-05	5.7e-05	0.191803	no	3408	0.1016	0.003563	0.000506	2.34899e-12	19:42455840	rs7253563	G	A	0.351	cg16700658	19	42439146	N_Shore	NA	NA	cis	9.07143e-06	1.3e-05	8e-05	0.872441	1725	1.71734e-11	-7.1e-05	6e-05	0.237102	3408	5.8017e-10	-0.000127	7.9e-05	0.107821	2543
rs73566790-cg16701749	-0.000408	0.000246	0.0980045	no	3390	0.8688	0.002802	0.002106	0.183417	19:58743866	rs73566790	G	A	0.02194	cg16701749	19	58726471	N_Shore	NA	NA	cis	0.849773	-0.000482	0.00034	0.157407	1717	0.115657	-0.000393	0.000253	0.120896	3390	0.702364	-0.00023	0.000361	0.523861	2528
rs4809324-cg16702083	-0.000338	0.00035	0.334017	no	3413	0.1587	-0.053945	0.004829	1.86563e-28	20:62318220	rs4809324	C	T	0.1073	cg16702083	20	62328427	Island	TNFRSF6B;TNFRSF6B	Body;1stExon	cis	3.50368e-13	-0.000417	0.000455	0.359809	1731	1.98262e-28	-0.000294	0.000351	0.402843	3413	4.44863e-20	-0.001492	0.000511	0.00361507	2549
rs3826707-cg16703333	-0.000381	0.000238	0.108848	no	3410	0.5945	0.007428	0.002089	0.000382891	19:42440586	rs3826707	G	A	0.3546	cg16703333	19	42470790	OpenSea	ATP1A3	3'UTR	cis	0.00730319	-0.000319	0.00032	0.319869	1731	0.000177737	-0.00048	0.000248	0.0529659	3410	0.00614206	-0.000531	0.000332	0.10979	2545
rs8197-cg16704590	0.000393	0.00016	0.0143001	no	3407	0.7066	0.011292	0.00139	6.23207e-16	20:47905508	rs8197	G	A	0.2383	cg16704590	20	47896769	S_Shore	C20orf199;C20orf199;SNORD12B;SNORD12;MIR1259;C20orf199	Body;Body;TSS200;TSS1500;TSS200;Body	cis	2.95762e-06	0.000396	0.000209	0.0580124	1726	1.14819e-15	0.000463	0.000183	0.0115872	3407	2.45218e-16	0.000113	0.000216	0.601684	2547
rs12185870-cg16704958	-1.3e-05	0.000131	0.923407	no	3269	0.024	0.002686	0.001441	0.0625097	21:38500689	rs12185870	C	G	0.4203	cg16704958	21	38630728	S_Shore	DSCR3	Body	cis	0.316143	-8.4e-05	0.000168	0.617778	1646	0.0390191	-2.5e-05	0.000132	0.851374	3269	0.0540995	-0.000103	0.000197	0.601379	2433
rs4618141-cg16704958	0.000384	0.00013	0.0032703	no	3269	0.024	-0.014342	0.001415	8.98192e-24	21:38622083	rs4618141	G	A	0.4147	cg16704958	21	38630728	S_Shore	DSCR3	Body	cis	6.45214e-14	0.00048	0.000165	0.00373295	1646	2.19028e-23	0.00039	0.000131	0.00285613	3269	1.41878e-16	0.000801	0.000193	3.52602e-05	2433
rs2834712-cg16705546	-6e-06	0.00013	0.963573	no	3413	0.2031	0.01194	0.001347	1.27687e-18	21:36351891	rs2834712	C	T	0.368	cg16705546	16	85936666	S_Shelf	IRF8	Body	trans	2.01705e-07	-0.000158	0.00016	0.323534	1731	3.79167e-16	0.000117	0.000136	0.391042	3413	3.1243e-12	0.000282	0.000179	0.114771	2547
rs13046028-cg16706038	0.000539	0.000226	0.0170489	no	3396	0.8672	0.004949	0.00186	0.00784987	21:47592970	rs13046028	A	G	0.08494	cg16706038	21	47601047	Island	C21orf56;C21orf56	5'UTR;Body	cis	0.00675973	0.000541	0.000297	0.0693465	1721	0.00743424	0.000526	0.000228	0.0210326	3396	0.00674344	0.000958	0.000336	0.00450096	2537
rs73190197-cg16706427	-8.2e-05	1.5e-05	1.1054e-07	yes	3400	0.0254	-0.001005	0.000132	4.3734e-14	21:30375159	rs73190197	C	A	0.09863	cg16706427	21	30445738	Island	CCT8	Body	cis	7.48101e-09	-7.2e-05	2e-05	0.000367773	1724	1.92585e-13	-8.2e-05	1.6e-05	2.25496e-07	3400	1.72902e-15	-0.000139	2.3e-05	2.14436e-09	2538
rs149392770-cg16708981	0.000308	0.000155	0.0467749	no	3399	0.1364	0.015023	0.001493	1.7444e-23	19:53705448	rs149392770	T	C	0.2324	cg16708981	19	53758609	S_Shore	ZNF677	TSS1500	cis	5.71347e-11	0.000311	0.000191	0.104597	1722	7.09006e-22	0.000246	0.00016	0.124789	3399	7.74795e-21	0.000402	0.000229	0.0795237	2542
rs702211-cg16709385	-0.0001	9.7e-05	0.304382	no	3414	0.1832	0.013905	0.000833	4.78269e-60	20:61418482	rs702211	C	A	0.2965	cg16709385	20	61447581	N_Shore	COL9A3	TSS1500	cis	1.36162e-25	-0.000185	0.000133	0.162475	1731	7.40506e-54	-0.000104	0.000102	0.311012	3414	7.10673e-49	-0.000296	0.000139	0.034113	2548
rs11702235-cg16710517	6.3e-05	0.000119	0.600027	no	3390	0.9034	0.008333	0.001039	1.45143e-15	21:46405455	rs11702235	T	C	0.1554	cg16710517	21	46391275	N_Shore	C21orf70	Body	cis	1.87718e-08	0.000258	0.00016	0.109037	1715	8.31434e-14	0.0001	0.000122	0.413446	3390	4.42451e-15	-0.000149	0.000171	0.384324	2534
rs2070419-cg16711792	-0.000217	6e-05	0.00028469	no	3353	0.0397	-0.002759	0.000501	4.05113e-08	21:32933024	rs2070419	A	C	0.1898	cg16711792	21	32930054	Island	TIAM1	5'UTR	cis	0.000200571	-0.000239	8.2e-05	0.0036529	1703	9.74771e-08	-0.000238	6.1e-05	9.82659e-05	3353	8.96263e-08	-0.000275	9.5e-05	0.00380448	2514
rs8362-cg16712828	-5.7e-05	7.7e-05	0.456758	no	3384	0.8888	0.002385	0.000677	0.000435591	20:3193978	rs8362	A	G	0.305	cg16712828	20	3193986	S_Shelf	ITPA;ITPA	Body;Body	cis	0.028097	-0.000109	0.000101	0.283751	1715	0.000945958	-4.4e-05	7.8e-05	0.569222	3384	0.0783435	0.000214	0.000105	0.0420711	2527
rs12978811-cg16713690	3.6e-05	1.5e-05	0.0170922	no	3380	0.0289	0.001086	0.000126	9.14824e-18	19:57912334	rs12978811	A	G	0.3827	cg16713690	19	57922396	N_Shore	ZNF17	TSS200	cis	8.85055e-09	4e-05	2e-05	0.0448042	1718	9.61888e-16	3.1e-05	1.6e-05	0.0514149	3380	4.7686e-16	5.3e-05	2.2e-05	0.0196011	2525
rs2838534-cg16717549	-0.000387	0.000322	0.229292	no	3401	0.6296	-0.024428	0.0033	1.68621e-13	21:45673649	rs2838534	C	T	0.08316	cg16717549	21	45705699	Island	AIRE	TSS200	cis	0.000415892	-0.000309	0.000421	0.463002	1725	1.4829e-13	-0.000413	0.000323	0.200984	3401	2.20229e-12	-0.000343	0.000426	0.420716	2542
rs2741985-cg16717549	0	0.000189	0.999475	no	3401	0.6296	-0.013712	0.001928	1.3863e-12	21:45711867	rs2741985	C	T	0.383	cg16717549	21	45705699	Island	AIRE	TSS200	cis	3.72876e-09	-4.2e-05	0.000247	0.864257	1725	1.09238e-12	-0.000114	0.00019	0.549175	3401	4.20066e-11	-5.1e-05	0.000252	0.839853	2542
rs867224-cg16719517	-5e-06	4.7e-05	0.922253	no	3181	0.0198	-0.000615	0.000412	0.135919	21:37354363	rs867224	A	C	0.02691	cg16719517	21	37442385	Island	CBR1;CBR1	1stExon;5'UTR	cis	0.619767	8.5e-05	7.2e-05	0.237879	1607	0.185771	7e-06	4.7e-05	0.889516	3181	0.0310123	0.000118	7.5e-05	0.114317	2378
rs4239476-cg16722964	5.8e-05	3.3e-05	0.0787812	no	3370	0.0485	0.000286	0.000303	0.344934	19:57086815	rs4239476	C	T	0.2848	cg16722964	19	57078783	Island	ZNF470	TSS200	cis	0.83194	9.4e-05	4.1e-05	0.0222918	1701	0.829957	4.3e-05	3.4e-05	0.207448	3370	0.23171	5.1e-05	4.6e-05	0.268229	2512
rs10420793-cg16725094	-0.000392	0.000186	0.0351932	no	3408	0.1642	-0.005023	0.001756	0.00425195	19:53344701	rs10420793	G	A	0.2865	cg16725094	2	7057153	N_Shore	RNF144A	TSS1500	trans	0.00765839	-0.000462	0.000246	0.060917	1730	0.00333228	-0.000437	0.000187	0.0196993	3408	0.000481179	-0.000238	0.000272	0.382071	2548
rs189321118-cg16731240	0.002142	0.000894	0.01674	no	3344	0.091	0.035149	0.00757	3.56521e-06	19:52302248	rs189321118	C	T	0.01228	cg16731240	19	52391250	Island	ZNF577;ZNF577;ZNF577	TSS200;TSS200;TSS200	cis	0.000485876	0.00079	0.001269	0.533827	1692	6.52428e-06	0.002578	0.000926	0.00545147	3344	1.5555e-05	0.000986	0.001399	0.480916	2511
rs456018-cg16733866	-2.3e-05	8.1e-05	0.775392	no	3410	0.1059	0.014106	0.00084	1.119e-60	21:42793724	rs456018	G	A	0.424	cg16733866	21	42792609	Island	MX1;MX1	5'UTR;1stExon	cis	6.80542e-32	6.5e-05	0.000102	0.521407	1728	8.0283e-58	-1.2e-05	8.2e-05	0.881095	3410	3.18402e-42	0.000109	0.000121	0.36786	2545
rs2972609-cg16734795	-0.000652	0.00065	0.316168	no	3416	0.4131	0.035294	0.005908	2.57092e-09	19:47851110	rs2972609	T	C	0.01481	cg16734795	19	47839187	OpenSea	GPR77	TSS1500	cis	3.2129e-05	0.000371	0.000785	0.636393	1732	1.63909e-10	-0.000811	0.000683	0.235316	3416	1.00667e-07	-0.000753	0.000833	0.366292	2550
rs1028520-cg16736954	-1e-06	2.9e-05	0.986107	no	3363	0.0486	-0.000925	0.000261	0.000407908	20:23457003	rs1028520	C	G	0.4567	cg16736954	20	23401023	N_Shore	NAPB	Body	cis	0.0463025	5.2e-05	3.9e-05	0.184699	1708	0.000359142	-7e-06	2.9e-05	0.818185	3363	0.000734715	3e-06	4.3e-05	0.949214	2518
rs6132598-cg16736954	-4.1e-05	4.5e-05	0.361012	no	3363	0.0486	0.003659	0.000403	1.76171e-19	20:23332297	rs6132598	C	G	0.1117	cg16736954	20	23401023	N_Shore	NAPB	Body	cis	1.09231e-08	-1.1e-05	6.1e-05	0.860053	1708	2.55004e-19	-5.1e-05	4.6e-05	0.25891	3363	1.97844e-14	-1e-06	6.8e-05	0.98254	2518
rs1923032-cg16737517	0.000628	0.000238	0.00846044	no	3371	0.1272	0.009523	0.002081	4.92288e-06	20:62483993	rs1923032	A	G	0.2877	cg16737517	20	62406677	Island	ZBTB46	Body	cis	0.000542263	0.000821	0.000313	0.00889213	1716	5.51984e-05	0.000655	0.000253	0.00966347	3371	2.1365e-05	0.000709	0.000359	0.0489173	2527
rs817361-cg16737517	-0.000333	0.000334	0.31863	no	3371	0.1272	-0.013785	0.002937	2.80521e-06	20:62558259	rs817361	C	T	0.1077	cg16737517	20	62406677	Island	ZBTB46	Body	cis	0.0171784	-0.000394	0.000449	0.379448	1716	2.986e-06	-0.000411	0.000353	0.245249	3371	3.31121e-06	0.000664	0.000484	0.17044	2527
rs11084394-cg16737991	4.4e-05	0.000243	0.856228	no	3385	0.7656	-0.002957	0.002089	0.157131	19:55842045	rs11084394	T	C	0.09497	cg16737991	19	55876060	S_Shelf	IL11;FAM71E2	3'UTR;TSS1500	cis	0.158036	6.8e-05	0.000339	0.841421	1708	0.131996	-7.1e-05	0.000251	0.777116	3385	0.105832	0.000236	0.000294	0.421566	2526
rs117288678-cg16741889	0.00077	0.000212	0.00029532	no	3316	0.8191	-0.041324	0.002126	1.58857e-79	21:44209354	rs117288678	T	A	0.09469	cg16741889	21	44280710	OpenSea	WDR4;WDR4	Body;Body	cis	2.48207e-32	0.000799	0.000266	0.00269442	1677	1.46671e-77	0.000758	0.000214	0.000407546	3316	2.84637e-55	0.001154	0.000309	0.000202097	2482
rs465663-cg16741889	-9e-06	0.000127	0.943412	no	3316	0.8191	0.005065	0.001317	0.000122104	21:44275979	rs465663	C	T	0.334	cg16741889	21	44280710	OpenSea	WDR4;WDR4	Body;Body	cis	0.00270042	-0.000189	0.000166	0.255869	1677	9.01106e-05	2e-05	0.000128	0.873052	3316	0.0020547	3.6e-05	0.000189	0.849402	2482
rs266882-cg16742703	0.000248	0.000194	0.20256	no	3400	0.6166	-0.005007	0.001813	0.00577514	19:51358013	rs266882	A	G	0.4987	cg16742703	19	51357857	OpenSea	KLK3;KLK3;KLK3;KLK3;KLK3	TSS1500;TSS1500;TSS1500;TSS1500;TSS1500	cis	0.0188789	0.000412	0.000258	0.111678	1725	0.00518409	0.000178	0.000201	0.377011	3400	0.0318375	0.00035	0.000283	0.215601	2540
rs11878415-cg16742703	4.2e-05	0.000191	0.826943	no	3400	0.6166	0.015786	0.001784	1.40522e-18	19:51349288	rs11878415	T	G	0.4933	cg16742703	19	51357857	OpenSea	KLK3;KLK3;KLK3;KLK3;KLK3	TSS1500;TSS1500;TSS1500;TSS1500;TSS1500	cis	2.18404e-07	7.5e-05	0.000255	0.768307	1725	3.02337e-18	6.4e-05	0.000198	0.746452	3400	6.12564e-14	0.000207	0.000279	0.458674	2540
rs17249107-cg16744314	0.00026	0.000259	0.316184	no	3414	0.2927	-0.008251	0.002349	0.000450335	20:29981800	rs17249107	A	G	0.05766	cg16744314	20	30446221	N_Shelf	NA	NA	cis	0.270613	0.000241	0.000344	0.48359	1730	2.06877e-05	0.000196	0.000291	0.500699	3414	0.00760311	-0.000219	0.000344	0.524226	2548
rs6089101-cg16744856	8.3e-05	0.000112	0.461264	no	3411	0.8382	-0.000385	0.000975	0.69271	20:30446130	rs6089101	A	G	0.3555	cg16744856	20	30452778	S_Shelf	DUSP15;DUSP15;DUSP15	5'UTR;5'UTR;Body	cis	0.782842	0.000194	0.000154	0.207818	1729	0.880265	0.000125	0.000116	0.283237	3411	0.943932	0.000206	0.000152	0.176327	2546
rs6140078-cg16744973	0.000599	0.000224	0.00754589	no	3405	0.196	0.004259	0.001966	0.0303586	20:727581	rs6140078	A	G	0.08147	cg16744973	20	738228	N_Shelf	NA	NA	cis	0.141638	0.000695	0.000298	0.020061	1727	0.175556	0.000594	0.00024	0.0134274	3405	3.23025e-05	9.1e-05	0.000281	0.744766	2541
rs73153160-cg16746938	9.5e-05	7.1e-05	0.180376	no	3401	0.0612	0.002078	0.000646	0.00131769	20:62675410	rs73153160	A	G	0.1108	cg16746938	20	62601556	Island	ZNF512B	TSS1500	cis	0.00572959	9.9e-05	9.8e-05	0.314593	1722	0.000840187	8.6e-05	7.4e-05	0.247445	3401	0.00248013	9.7e-05	0.000106	0.363693	2538
rs4802536-cg16749456	0.000249	0.000258	0.334751	no	3415	0.632	-0.008369	0.002894	0.0038528	19:49514957	rs4802536	C	T	0.461	cg16749456	19	49699879	Island	TRPM4	Body	cis	0.158361	0.000314	0.000325	0.334025	1732	0.00663232	0.000302	0.000261	0.246529	3415	0.0354659	0.000373	0.000346	0.281021	2550
rs112177779-cg16749456	-0.000458	0.000794	0.563569	no	3415	0.632	0.032113	0.00858	0.000185156	19:49624964	rs112177779	T	C	0.02925	cg16749456	19	49699879	Island	TRPM4	Body	cis	0.00127303	-0.000597	0.001123	0.59501	1732	0.000172471	-0.000246	0.000804	0.759979	3415	0.00393178	0.000227	0.001051	0.829076	2550
rs9983271-cg16756527	-0.00031	0.000238	0.192967	no	3415	0.5122	-0.01013	0.002142	2.33986e-06	21:36002257	rs9983271	C	T	0.1846	cg16756527	21	35891075	OpenSea	RCAN1;RCAN1;RCAN1	Body;Body;Body	cis	0.00847077	-0.000821	0.000304	0.00718385	1732	7.806e-05	-0.000662	0.000289	0.0221235	3415	1.18253e-07	4.6e-05	0.000301	0.879182	2549
rs2070359-cg16756527	0.000325	0.000243	0.181879	no	3415	0.5122	0.022337	0.002155	8.58469e-25	21:35826776	rs2070359	A	G	0.168	cg16756527	21	35891075	OpenSea	RCAN1;RCAN1;RCAN1	Body;Body;Body	cis	5.1341e-08	-0.000292	0.000325	0.369548	1732	7.58781e-18	0.000223	0.000298	0.454126	3415	1.6277e-21	0.000742	0.000325	0.0225316	2549
rs2235227-cg16757724	1.4e-05	0.000107	0.896903	no	3412	0.6656	0.001636	0.000988	0.0979426	20:43942369	rs2235227	T	G	0.4781	cg16757724	20	43935528	Island	RBPJL;MATN4;MATN4;RBPJL;MATN4	1stExon;5'UTR;5'UTR;5'UTR;5'UTR	cis	0.388202	4.2e-05	0.000142	0.769711	1729	0.11845	3.4e-05	0.000111	0.757453	3412	0.218903	7.2e-05	0.00015	0.632871	2546
rs2423103-cg16763089	0.000208	0.000191	0.275782	no	3408	0.1187	0.031099	0.002425	9.28824e-37	20:5483406	rs2423103	T	A	0.2575	cg16763089	20	5485284	OpenSea	LOC149837	TSS200	cis	1.39453e-11	0.000172	0.000246	0.485891	1727	1.85059e-36	0.000208	0.00019	0.274864	3408	4.85495e-32	-0.000131	0.000276	0.633809	2543
rs6085186-cg16763089	0.000101	0.000187	0.588079	no	3408	0.1187	-0.017918	0.002422	1.73774e-13	20:5484794	rs6085186	C	T	0.2456	cg16763089	20	5485284	OpenSea	LOC149837	TSS200	cis	3.33273e-11	-2.4e-05	0.000242	0.920274	1727	1.68781e-13	0.000118	0.000187	0.526715	3408	7.21825e-10	7e-05	0.000266	0.793159	2543
rs2834712-cg16767506	-0.000531	0.000154	0.000610046	no	3412	0.4735	0.008477	0.001384	1.00495e-09	21:36351891	rs2834712	C	T	0.368	cg16767506	7	142494244	N_Shore	NA	NA	trans	3.06504e-06	-0.000476	0.000196	0.0155786	1728	2.94671e-08	-0.000395	0.000157	0.0121167	3412	0.000980047	-3e-06	0.000151	0.98487	2546
rs3746227-cg16771104	-0.000298	0.000163	0.0680745	no	3413	0.557	-0.008539	0.001549	3.81888e-08	19:57804524	rs3746227	C	T	0.4341	cg16771104	3	57233952	OpenSea	HESX1;HESX1	1stExon;5'UTR	trans	0.000882522	-0.000267	0.000212	0.209346	1731	1.36788e-07	-0.000224	0.000166	0.178647	3413	7.24697e-09	-0.000167	0.000214	0.435405	2549
rs743998-cg16773803	-5.3e-05	0.000206	0.795928	no	3408	0.5491	0.025221	0.001836	9.01976e-42	20:42185536	rs743998	T	C	0.143	cg16773803	20	42169558	OpenSea	L3MBTL;L3MBTL	3'UTR;Body	cis	3.37697e-21	-0.000186	0.000278	0.502698	1728	3.47634e-38	-9.7e-05	0.000221	0.66076	3408	6.64371e-28	0.00047	0.000283	0.0972065	2547
rs73080468-cg16774160	0.000335	0.000415	0.419319	no	3412	0.7006	0.01193	0.003654	0.00110618	20:3732967	rs73080468	A	G	0.0361	cg16774160	20	3733476	S_Shore	HSPA12B	3'UTR	cis	0.277559	-0.000159	0.000619	0.797596	1728	0.00180692	0.000175	0.000421	0.676766	3412	0.000116203	-0.000239	0.000564	0.671979	2548
rs9753853-cg16784985	-0.000266	0.000376	0.479893	no	3413	0.5922	-0.044458	0.004599	8.26681e-22	21:44355518	rs9753853	T	C	0.2461	cg16784985	21	44105474	Island	PDE9A;PDE9A;PDE9A;PDE9A;PDE9A;PDE9A;PDE9A;PDE9A;PDE9A;PDE9A;PDE9A;PDE9A;PDE9A;PDE9A;PDE9A;PDE9A;PDE9A;PDE9A;PDE9A;PDE9A	Body;Body;5'UTR;Body;Body;Body;5'UTR;5'UTR;Body;Body;5'UTR;5'UTR;5'UTR;Body;5'UTR;Body;Body;Body;Body;Body	cis	3.6391e-09	-0.00022	0.000494	0.656132	1729	6.66171e-21	-0.000151	0.000377	0.687768	3413	1.2334e-17	-0.000528	0.000524	0.31395	2548
rs8134355-cg16784985	-0.000233	0.000383	0.542525	no	3413	0.5922	-0.072588	0.004601	4.40125e-54	21:44072377	rs8134355	A	C	0.2519	cg16784985	21	44105474	Island	PDE9A;PDE9A;PDE9A;PDE9A;PDE9A;PDE9A;PDE9A;PDE9A;PDE9A;PDE9A;PDE9A;PDE9A;PDE9A;PDE9A;PDE9A;PDE9A;PDE9A;PDE9A;PDE9A;PDE9A	Body;Body;5'UTR;Body;Body;Body;5'UTR;5'UTR;Body;Body;5'UTR;5'UTR;5'UTR;Body;5'UTR;Body;Body;Body;Body;Body	cis	8.45166e-27	-0.000818	0.0005	0.102344	1729	5.35976e-53	-0.000223	0.000383	0.56111	3413	5.96322e-40	-0.000701	0.000532	0.187557	2548
rs459498-cg16785077	-1.6e-05	0.000108	0.883714	no	3407	0.7894	0.008579	0.001006	2.30233e-17	21:42795027	rs459498	A	G	0.423	cg16785077	21	42791867	N_Shore	MX1	TSS1500	cis	4.73849e-08	6e-06	0.000148	0.966466	1727	1.5032e-15	-1.3e-05	0.00011	0.903867	3407	5.93897e-16	-0.000277	0.000157	0.0785092	2544
rs441437-cg16785077	0.000103	0.000157	0.514366	no	3407	0.7894	-0.009047	0.00148	1.09923e-09	21:42768297	rs441437	C	T	0.1137	cg16785077	21	42791867	N_Shore	MX1	TSS1500	cis	0.000124564	0.000136	0.000211	0.520128	1727	1.66889e-08	8.4e-05	0.00016	0.598472	3407	3.8189e-08	0.000307	0.000229	0.17965	2544
rs912117-cg16786297	3.2e-05	0.000114	0.779699	no	3387	0.7732	0.000106	0.000981	0.914353	20:1306531	rs912117	G	C	0.353	cg16786297	20	1290724	N_Shelf	SDCBP2;SDCBP2	3'UTR;3'UTR	cis	0.543449	1.2e-05	0.000149	0.934659	1712	0.83354	5.6e-05	0.000116	0.626006	3387	0.683043	-3.3e-05	0.000156	0.834754	2531
rs2147338-cg16790466	-0.000107	0.000106	0.313119	no	3364	0.8212	-0.001823	0.0009	0.0428914	20:50320079	rs2147338	C	T	0.421	cg16790466	20	50414839	N_Shelf	SALL4	Body	cis	0.459372	-0.000198	0.000143	0.169217	1707	0.0257983	-0.000135	0.000109	0.216985	3364	0.0521101	-0.000158	0.000146	0.27694	2513
rs13043248-cg16790466	1.1e-05	0.000162	0.946163	no	3364	0.8212	0.008421	0.00137	8.97859e-10	20:50406985	rs13043248	A	G	0.1083	cg16790466	20	50414839	N_Shelf	SALL4	Body	cis	2.09839e-05	0.000313	0.00021	0.137173	1707	2.77033e-09	1.7e-05	0.000167	0.921463	3364	3.08352e-08	-5.1e-05	0.000222	0.817605	2513
rs62215783-cg16793866	3.2e-05	4.5e-05	0.474294	no	3292	0.0254	0.000565	0.000351	0.107508	20:24764278	rs62215783	T	C	0.2035	cg16793866	20	24451518	Island	TMEM90B	5'UTR	cis	0.144676	0.000115	7.1e-05	0.105863	1668	0.0735094	3.8e-05	4.6e-05	0.409039	3292	0.248926	7.9e-05	7.3e-05	0.279647	2443
rs4143360-cg16803736	-3.9e-05	9e-05	0.664796	no	3410	0.7313	0.005046	0.000848	3.00505e-09	21:35242501	rs4143360	G	A	0.426	cg16803736	15	81452032	OpenSea	NA	NA	trans	0.00015261	3.4e-05	0.000113	0.761485	1731	1.93537e-08	-4e-05	9.5e-05	0.673566	3410	2.39662e-06	1.1e-05	0.00013	0.934695	2545
rs62207050-cg16805068	-0.00025	0.000162	0.124233	no	3400	0.8493	-0.006136	0.001504	4.6377e-05	20:31401002	rs62207050	T	C	0.07463	cg16805068	20	31410931	S_Shelf	MAPRE1	5'UTR	cis	0.00424638	-0.000236	0.000206	0.252747	1725	0.000213782	-0.000259	0.000164	0.11563	3400	0.000127365	-0.000559	0.000236	0.0179263	2538
rs6119946-cg16805068	-7.4e-05	8.3e-05	0.377885	no	3400	0.8493	-0.007706	0.000767	2.14357e-23	20:31329704	rs6119946	A	G	0.4315	cg16805068	20	31410931	S_Shelf	MAPRE1	5'UTR	cis	3.0116e-09	-0.000153	0.000108	0.155409	1725	6.27846e-22	-8.9e-05	8.5e-05	0.293537	3400	3.50816e-19	-0.000189	0.00012	0.114653	2538
rs73084555-cg16808156	0.000679	0.000251	0.00696392	no	3392	0.1817	-0.018076	0.002158	8.08892e-17	20:3893800	rs73084555	T	A	0.1489	cg16808156	20	3835875	OpenSea	MAVS	Body	cis	3.30424e-08	0.000718	0.000321	0.0256446	1719	1.43739e-15	0.000682	0.000268	0.0111013	3392	4.46814e-13	0.000208	0.000257	0.419497	2534
rs10477-cg16808310	7.2e-05	4.8e-05	0.133969	no	3392	0.0558	-0.001393	0.00041	0.000685477	20:37551468	rs10477	G	A	0.1378	cg16808310	20	37555834	Island	FAM83D	Body	cis	0.049129	0.000104	6.2e-05	0.0914934	1713	0.00115242	8.1e-05	5e-05	0.103805	3392	0.000284249	0.000163	6e-05	0.00621866	2530
rs2092370-cg16809280	-9.9e-05	0.000119	0.407409	no	3356	0.8632	-0.003696	0.001011	0.000261887	20:1096924	rs2092370	G	A	0.3395	cg16809280	20	1093633	OpenSea	PSMF1	TSS1500	cis	0.00795603	-0.000159	0.000171	0.351343	1700	0.000118997	-0.000102	0.000121	0.396729	3356	3.34999e-05	3.8e-05	0.000179	0.832604	2510
rs3787223-cg16810054	0.000337	0.0001	0.000814314	no	3375	0.048	0.003565	0.000812	1.17541e-05	20:33331385	rs3787223	A	G	0.1788	cg16810054	20	33298113	Island	TP53INP2	3'UTR	cis	0.00134333	0.000281	0.000136	0.0393464	1706	0.000259665	0.000312	0.000107	0.00356812	3375	5.13513e-06	0.000341	0.000157	0.0302081	2538
rs6020817-cg16810626	0.000117	0.000162	0.469308	no	3409	0.2363	-0.006601	0.001804	0.000256686	20:49490116	rs6020817	T	C	0.3396	cg16810626	8	11594003	OpenSea	GATA4	Body	trans	0.682269	-6.7e-05	0.000213	0.752863	1725	0.000308087	0.000118	0.000161	0.462397	3409	0.00218114	8.4e-05	0.000233	0.717632	2546
rs2378349-cg16814978	0.0001	0.000118	0.396416	no	3401	0.6833	0.005088	0.001051	1.35008e-06	20:33925843	rs2378349	A	C	0.3764	cg16814978	20	33883804	S_Shelf	NA	NA	cis	0.000968702	4e-05	0.000154	0.796303	1725	7.57688e-06	9.1e-05	0.000123	0.459845	3401	5.68474e-07	4.6e-05	0.000158	0.769777	2542
rs464138-cg16817229	-8e-06	4e-06	0.0675886	no	3397	0.0136	0.000822	3.9e-05	2.05588e-94	21:42798173	rs464138	C	A	0.4268	cg16817229	21	42798199	Island	MX1;MX1	5'UTR;5'UTR	cis	6.19083e-44	-8e-06	6e-06	0.173119	1719	4.70471e-91	-9e-06	5e-06	0.0587172	3397	1.37234e-63	-1.1e-05	7e-06	0.12128	2534
rs8123680-cg16822191	4.7e-05	0.000124	0.70283	no	3398	0.9141	-0.000924	0.001049	0.378373	20:62048086	rs8123680	T	C	0.3744	cg16822191	20	62046387	Island	KCNQ2;KCNQ2;KCNQ2;KCNQ2	Body;Body;Body;Body	cis	0.543474	7.5e-05	0.000165	0.650543	1726	0.286388	7.1e-05	0.000127	0.57767	3398	0.527586	9.1e-05	0.00016	0.567342	2541
rs2743312-cg16822939	0.000124	7.1e-05	0.0798954	no	3326	0.0306	0.001855	0.000546	0.000695052	20:43936155	rs2743312	A	G	0.468	cg16822939	20	43922174	Island	MATN4;MATN4;MATN4	3'UTR;3'UTR;3'UTR	cis	0.0182197	0.000161	0.000109	0.139675	1695	0.00097667	0.000116	7.4e-05	0.118748	3326	0.000892878	0.000147	0.000113	0.194612	2486
rs2834709-cg16824126	0.000186	0.000184	0.313805	no	3415	0.5172	-0.003417	0.001453	0.0187899	21:36349625	rs2834709	T	C	0.3621	cg16824126	22	41626394	OpenSea	CHADL;L3MBTL2	Body;3'UTR	trans	0.15276	0.000274	0.00024	0.254782	1731	0.0939141	6.4e-05	0.0002	0.750406	3415	0.0586324	-2.6e-05	0.000173	0.881328	2550
rs6058796-cg16824126	-0.000383	0.000253	0.130423	no	3415	0.5172	0.008092	0.001977	4.37958e-05	20:31255829	rs6058796	T	C	0.1517	cg16824126	22	41626394	OpenSea	CHADL;L3MBTL2	Body;3'UTR	trans	0.00150478	-8.9e-05	0.000354	0.80226	1731	0.00018661	-0.000476	0.000274	0.0826343	3415	3.26576e-05	-0.000144	0.000237	0.543841	2550
rs78115327-cg16829998	9e-05	8.1e-05	0.266818	no	3415	0.1422	-0.003878	0.000772	5.27049e-07	19:49949023	rs78115327	G	C	0.3557	cg16829998	19	49944964	N_Shore	SLC17A7	TSS200	cis	0.000479585	6.3e-05	0.000107	0.553999	1732	3.5559e-07	6.5e-05	8.2e-05	0.425018	3415	0.000176285	6.3e-05	0.000118	0.594291	2549
rs9753853-cg16830966	1e-06	3e-06	0.69	no	3365	0.0117	-1e-05	3.1e-05	0.746904	21:44355518	rs9753853	T	C	0.2461	cg16830966	21	44299176	Island	WDR4;WDR4	Body;Body	cis	0.838906	5e-06	4e-06	0.270231	1709	0.820791	1e-06	3e-06	0.672798	3365	0.803821	-2e-06	5e-06	0.755963	2516
rs73231631-cg16830966	1e-06	5e-06	0.871584	no	3365	0.0117	0.000588	4.6e-05	7.5317e-36	21:44212494	rs73231631	T	C	0.09516	cg16830966	21	44299176	Island	WDR4;WDR4	Body;Body	cis	1.54032e-16	1.3e-05	6e-06	0.0415479	1709	2.88838e-35	0	5e-06	0.993559	3365	1.93365e-25	0	8e-06	0.998324	2516
rs2072788-cg16837441	0.000507	0.000131	0.000121241	no	3403	0.0603	0.013415	0.001342	3.37267e-23	20:43933021	rs2072788	T	G	0.2763	cg16837441	20	43935222	Island	MATN4;MATN4;MATN4;RBPJL	5'UTR;5'UTR;5'UTR;TSS1500	cis	4.71444e-13	0.000495	0.000182	0.00694802	1722	1.2641e-23	0.00053	0.000131	5.92365e-05	3403	1.02554e-20	0.000445	0.00019	0.0192319	2546
rs12480939-cg16837898	3.4e-05	0.000138	0.80867	no	3403	0.1894	-0.012554	0.001248	1.90105e-23	20:3795577	rs12480939	G	A	0.1554	cg16837898	20	3796808	N_Shelf	NA	NA	cis	9.84945e-10	0.000103	0.000171	0.546571	1724	1.61535e-23	1.8e-05	0.000148	0.90467	3403	1.47784e-17	-9.8e-05	0.000185	0.598438	2544
rs817325-cg16839413	0.00018	0.000169	0.288371	no	3411	0.7204	0.00713	0.001548	4.26842e-06	20:62595169	rs817325	A	G	0.4132	cg16839413	20	62594447	Island	ZNF512B	Body	cis	0.000298363	0.000401	0.000222	0.0716417	1729	5.09228e-06	0.00016	0.000171	0.348411	3411	5.18663e-06	4.9e-05	0.000248	0.842515	2548
rs114458036-cg16847645	-2e-05	9e-05	0.827107	no	3399	0.0872	-0.002349	0.000754	0.00184702	20:61460340	rs114458036	C	G	0.2014	cg16847645	20	61447790	Island	COL9A3	TSS1500	cis	0.178316	-5.4e-05	0.000126	0.670551	1723	0.00247961	-4.3e-05	9.4e-05	0.649164	3399	0.0377436	-0.000117	0.000134	0.381309	2541
rs6011400-cg16847645	4e-05	7.5e-05	0.58992	no	3399	0.0872	0.002582	0.000632	4.56278e-05	20:61442470	rs6011400	G	T	0.3982	cg16847645	20	61447790	Island	COL9A3	TSS1500	cis	0.256381	6.5e-05	0.000105	0.540267	1723	0.000497607	1.9e-05	7.8e-05	0.805438	3399	1.21756e-05	-7.9e-05	0.000111	0.472857	2541
rs117296985-cg16847695	0.000431	0.000196	0.0278761	no	3366	0.0403	0.006494	0.001667	0.000100455	20:24376128	rs117296985	T	C	0.02644	cg16847695	20	24452131	S_Shore	TMEM90B	5'UTR	cis	0.245471	5.5e-05	0.000288	0.848432	1708	0.000567393	0.000511	0.000208	0.0143257	3366	0.000115019	0.000272	0.0003	0.364832	2521
rs55682113-cg16847695	4.1e-05	0.000129	0.749863	no	3366	0.0403	0.003924	0.001096	0.00035029	20:24603905	rs55682113	C	A	0.06085	cg16847695	20	24452131	S_Shore	TMEM90B	5'UTR	cis	0.0876586	-0.000278	0.00018	0.124222	1708	0.00177853	3.7e-05	0.000135	0.783046	3366	0.00117887	-0.000264	0.000191	0.168313	2521
rs10084129-cg16848873	-0.00077	0.000438	0.0791119	no	3414	0.5919	-0.023648	0.003608	6.49449e-11	19:57940347	rs10084129	C	T	0.2634	cg16848873	17	46682308	N_Shelf	LOC404266;LOC404266;HOXB6;HOXB6	Body;Body;1stExon;5'UTR	trans	4.72812e-08	-0.00052	0.00054	0.335976	1731	5.53545e-09	-0.000924	0.000481	0.0551214	3414	8.49162e-17	8.2e-05	0.000342	0.810649	2549
rs4803465-cg16849024	-6.4e-05	8.5e-05	0.451496	no	3412	0.1699	-0.003603	0.000758	2.08628e-06	19:41918158	rs4803465	C	T	0.4042	cg16849024	19	41934210	OpenSea	B3GNT8	5'UTR	cis	0.00023176	-8e-06	0.000113	0.944889	1730	4.15558e-06	-4.9e-05	9e-05	0.591072	3412	2.41039e-07	0.000177	0.00013	0.17246	2549
rs6509932-cg16851989	0.002167	0.000449	1.62478e-06	no	3412	0.6096	0.027898	0.004107	1.31061e-11	19:55681925	rs6509932	G	A	0.07857	cg16851989	19	55681960	N_Shelf	NA	NA	cis	8.74434e-07	0.001724	0.000578	0.00302505	1729	2.01017e-11	0.002203	0.000455	1.48631e-06	3412	2.20714e-15	0.002044	0.000626	0.00113005	2547
rs73035918-cg16853102	-0.00012	0.000156	0.44275	no	3370	0.8034	0.012679	0.001412	4.62275e-19	19:41098691	rs73035918	C	A	0.09404	cg16853102	19	41098706	OpenSea	LTBP4	TSS1500	cis	3.03393e-10	-7.7e-05	0.000186	0.678566	1707	2.76419e-19	-0.000148	0.000159	0.350944	3370	6.29556e-17	-5e-05	0.000208	0.811536	2515
rs4802840-cg16854917	2.4e-05	2.8e-05	0.399522	no	3386	0.0597	-0.00259	0.000256	1.04486e-23	19:52200788	rs4802840	T	A	0.2299	cg16854917	19	52206691	Island	NCRNA00085	Body	cis	2.19695e-10	2.6e-05	3.7e-05	0.489344	1716	2.15384e-24	1.7e-05	2.9e-05	0.556743	3386	1.31078e-19	5e-05	3.9e-05	0.201723	2527
rs1810006-cg16856981	-7e-06	6e-06	0.192149	no	3364	0.0173	0.000451	6.5e-05	6.05062e-12	19:52838445	rs1810006	C	G	0.3243	cg16856981	19	52773035	Island	ZNF766	Body	cis	0.00128585	-5e-06	7e-06	0.514309	1699	7.97098e-13	-7e-06	6e-06	0.231067	3364	2.04689e-08	-7e-06	8e-06	0.398533	2511
rs2287307-cg16857134	-5.7e-05	0.000118	0.626446	no	3412	0.6562	-0.020594	0.001174	7.29048e-66	19:46627592	rs2287307	G	A	0.4323	cg16857134	19	46712292	OpenSea	DKFZp434J0226	TSS1500	cis	2.05326e-36	-0.000196	0.00015	0.19251	1731	4.95142e-64	-5.4e-05	0.000125	0.664007	3412	6.04278e-55	0.000167	0.000174	0.339312	2548
rs76422022-cg16865442	4.8e-05	0.000191	0.802585	no	3405	0.5226	0.004613	0.001703	0.00677784	21:37824626	rs76422022	G	T	0.2432	cg16865442	21	37853516	OpenSea	CLDN14;CLDN14;CLDN14;CLDN14	5'UTR;TSS1500;5'UTR;TSS1500	cis	0.347399	0.000518	0.00025	0.0393688	1726	0.00977408	7.9e-05	0.0002	0.694541	3405	0.0423844	0.000342	0.000267	0.20072	2542
rs516246-cg16867584	3e-06	4.1e-05	0.947139	no	3360	0.0897	-0.001148	0.000377	0.00232821	19:49206172	rs516246	C	T	0.4929	cg16867584	19	49200180	Island	FUT2;FUT2	5'UTR;5'UTR	cis	0.0017507	1e-05	5.2e-05	0.843707	1699	0.00480681	6e-06	4.2e-05	0.888168	3360	0.0115012	-4.1e-05	5.9e-05	0.482141	2506
rs12977532-cg16870655	0.000344	0.000143	0.0165813	no	3402	0.7852	-0.009644	0.001552	5.76377e-10	19:57984037	rs12977532	A	G	0.3598	cg16870655	19	57996678	N_Shelf	NA	NA	cis	4.59424e-06	0.000257	0.000187	0.170005	1724	8.96532e-11	0.000339	0.000145	0.019943	3402	1.49863e-06	0.000512	0.000194	0.0083451	2537
rs11665675-cg16870655	-0.000175	0.00014	0.21156	no	3402	0.7852	0.019305	0.001493	2.6509e-37	19:57939619	rs11665675	C	T	0.4601	cg16870655	19	57996678	N_Shelf	NA	NA	cis	4.07587e-17	-7.1e-05	0.000182	0.695571	1724	1.05901e-36	-0.000123	0.000142	0.383944	3402	1.2912e-29	-0.000312	0.000189	0.0990379	2537
rs203547-cg16871527	-2e-06	1.5e-05	0.907484	no	3307	0.0194	0.000227	0.000113	0.0450697	20:1195245	rs203547	T	A	0.486	cg16871527	20	20693360	Island	RALGAPA2	TSS200	trans	0.595282	-2.3e-05	2.4e-05	0.342712	1723	0.0481139	-3e-06	1.5e-05	0.862134	3307	0.115707	-1.4e-05	2.3e-05	0.543404	2443
rs2245306-cg16872106	0.00024	0.000146	0.0999524	no	3402	0.1074	0.006875	0.001434	1.6975e-06	20:18262480	rs2245306	A	C	0.1472	cg16872106	20	18268459	N_Shore	ZNF133;ZNF133	TSS1500;TSS1500	cis	0.000105268	0.000185	0.000193	0.338021	1723	2.56873e-06	0.000246	0.000147	0.0949291	3402	3.37331e-06	0.000192	0.000213	0.367691	2544
rs6075332-cg16872106	-0.000368	0.000239	0.123728	no	3402	0.1074	-0.008402	0.002332	0.000320524	20:18359513	rs6075332	A	G	0.04547	cg16872106	20	18268459	N_Shore	ZNF133;ZNF133	TSS1500;TSS1500	cis	0.00532166	-0.000267	0.00033	0.418503	1723	0.00102091	-0.000414	0.00024	0.0854321	3402	0.00130719	-0.000595	0.000349	0.0888636	2544
rs28403616-cg16875863	0.000132	0.000112	0.241243	no	3366	0.1039	0.004244	0.00099	1.85474e-05	19:48948682	rs28403616	C	A	0.1834	cg16875863	19	48947572	Island	GRIN2D;GRWD1	3'UTR;TSS1500	cis	0.000480194	0.000193	0.000173	0.265222	1703	2.1176e-05	0.000149	0.000112	0.185839	3366	0.000152084	0.000241	0.000181	0.183759	2511
rs61527455-cg16886329	-0.000142	0.000222	0.521075	no	3373	0.8114	0.010317	0.001908	6.86863e-08	20:6085639	rs61527455	A	G	0.05007	cg16886329	20	6100495	N_Shelf	FERMT1	5'UTR	cis	0.000584927	-0.000509	0.00032	0.11207	1712	5.79733e-07	0.000137	0.000246	0.578394	3373	0.000110329	0.000431	0.000273	0.11451	2520
rs1892915-cg16886987	-7e-05	5.3e-05	0.184886	no	3355	0.0604	-0.000219	0.000449	0.625383	21:38362263	rs1892915	T	C	0.2216	cg16886987	21	38378634	Island	DSCR6	TSS1500	cis	0.099227	-0.000109	7.3e-05	0.133413	1694	0.727885	-7.8e-05	5.4e-05	0.151614	3355	0.42576	-4e-05	8.1e-05	0.621092	2508
rs3761246-cg16887334	0.001121	0.000368	0.00235984	no	3395	0.7842	0.01863	0.003068	1.41621e-09	20:3050335	rs3761246	A	C	0.1629	cg16887334	20	3052151	Island	OXT	TSS200	cis	9.2959e-05	0.00139	0.000522	0.00797802	1722	2.97376e-09	0.001189	0.000379	0.00175792	3395	6.80695e-10	0.000619	0.000491	0.207148	2545
rs77420930-cg16889990	-3.2e-05	6e-05	0.591222	no	3311	0.96	-0.000405	0.000527	0.441507	19:57639222	rs77420930	G	C	0.0645	cg16889990	19	57631478	S_Shore	USP29	TSS200	cis	0.159975	5.1e-05	8.5e-05	0.546795	1676	0.524465	-2.4e-05	6e-05	0.689003	3311	0.538509	-0.000123	8.2e-05	0.135433	2474
rs11879078-cg16889990	-0.000143	6.5e-05	0.0266189	no	3311	0.96	-0.000209	0.000577	0.716808	19:57573188	rs11879078	T	C	0.04885	cg16889990	19	57631478	S_Shore	USP29	TSS200	cis	0.716621	-6.1e-05	8.6e-05	0.476835	1676	0.710765	-0.00014	6.5e-05	0.0322484	3311	0.193507	-0.000104	8.7e-05	0.230554	2474
rs12973733-cg16891376	-0.000128	0.00012	0.286829	no	3415	0.4937	0.007444	0.001016	2.91169e-13	19:49975865	rs12973733	A	T	0.3273	cg16891376	19	49976438	OpenSea	FLT3LG	TSS1500	cis	6.3248e-06	-6.1e-05	0.000158	0.701516	1731	2.68079e-08	-0.000144	0.000129	0.264423	3415	3.34323e-10	-2.4e-05	0.000153	0.876232	2549
rs6036992-cg16892443	-4.1e-05	3.3e-05	0.212464	no	3370	0.0394	-0.002138	0.00026	2.91677e-16	20:24922236	rs6036992	T	C	0.1015	cg16892443	20	24898990	Island	NA	NA	cis	3.79824e-07	-2.3e-05	4.2e-05	0.576545	1719	3.83664e-14	-4.9e-05	3.4e-05	0.154396	3370	1.55382e-11	-0.000109	5.1e-05	0.0331239	2510
rs34137803-cg16893868	7.8e-05	0.000125	0.534506	no	3374	0.0697	0.007139	0.001081	4.67284e-11	19:55076856	rs34137803	A	G	0.09057	cg16893868	19	55084269	OpenSea	LILRA2;LILRA2	TSS1500;TSS1500	cis	3.70694e-07	2.9e-05	0.000178	0.872555	1715	1.79528e-08	2.2e-05	0.000147	0.88227	3374	8.42224e-08	0.000364	0.000185	0.0491916	2524
rs7257625-cg16897193	-0.000149	0.000281	0.595924	no	3415	0.5084	-0.017621	0.003141	2.19504e-08	19:46474428	rs7257625	G	A	0.1964	cg16897193	19	46443801	Island	NOVA2	Body	cis	0.000316083	0.000105	0.00036	0.771433	1731	3.32516e-08	-0.000229	0.00028	0.412299	3415	4.71783e-07	-5.8e-05	0.000384	0.879485	2549
rs6051787-cg16902190	4.6e-05	0.000177	0.792954	no	3412	0.7524	0.007022	0.001538	5.19212e-06	20:3339434	rs6051787	T	C	0.3476	cg16902190	20	3214756	Island	SLC4A11	Body	cis	0.000110623	8.2e-05	0.000231	0.722317	1732	1.18906e-05	2.8e-05	0.000179	0.877591	3412	4.28851e-05	4.5e-05	0.000245	0.855549	2550
rs41309831-cg16906300	-8e-06	3.5e-05	0.824731	no	3364	0.0492	0.002432	0.0003	7.68009e-16	20:18774864	rs41309831	T	C	0.1662	cg16906300	20	18774776	OpenSea	HSPC072;LOC100270804;HSPC072	Body;Body;TSS200	cis	2.95569e-06	-8e-06	4.5e-05	0.856398	1703	4.37937e-16	1e-05	3.8e-05	0.782454	3364	2.1421e-16	-4.7e-05	4.3e-05	0.277273	2515
rs6033064-cg16922058	2.7e-05	6e-06	2.78877e-05	no	3366	0.0151	-0.003397	9.5e-05	4.91136e-236	20:1175527	rs6033064	T	C	0.4804	cg16922058	20	1206700	Island	RAD21L1	TSS200	cis	7.7565e-112	2.5e-05	8e-06	0.0023669	1710	7.1923e-236	2.7e-05	6e-06	3.27082e-05	3366	1.07921e-172	3.5e-05	1e-05	0.000421949	2516
rs4809280-cg16925678	0.000537	0.000163	0.00103719	no	3411	0.8153	-0.005492	0.001368	6.10217e-05	20:61864136	rs4809280	G	C	0.384	cg16925678	20	61871067	Island	BIRC7;BIRC7	3'UTR;3'UTR	cis	4.51834e-05	0.000943	0.000217	1.69571e-05	1730	3.31653e-05	0.000498	0.000167	0.00290774	3411	0.0467641	0.000437	0.000216	0.043011	2546
rs9647232-cg16930254	0.000167	0.000117	0.155017	no	3374	0.8905	0.009567	0.000997	1.55825e-21	21:45393449	rs9647232	A	G	0.3823	cg16930254	21	45393416	Island	AGPAT3;AGPAT3	Body;Body	cis	1.47341e-12	0.000244	0.000154	0.113646	1713	5.58402e-21	0.000162	0.000118	0.1689	3374	7.18865e-18	0.0003	0.000175	0.0861957	2520
rs13039134-cg16931068	-7e-05	0.000159	0.659545	no	3411	0.2334	0.028633	0.001659	6.38409e-64	20:92366	rs13039134	G	A	0.3995	cg16931068	20	139680	OpenSea	DEFB127	3'UTR	cis	1.6088e-29	0.000479	0.000216	0.026836	1730	1.49854e-60	-0.000121	0.000162	0.456913	3411	5.80536e-39	0.000582	0.000236	0.0137928	2546
rs6105726-cg16931068	9.5e-05	0.000216	0.660689	no	3411	0.2334	0.016046	0.00236	1.24735e-11	20:231195	rs6105726	T	C	0.1478	cg16931068	20	139680	OpenSea	DEFB127	3'UTR	cis	8.7465e-06	0.000202	0.000287	0.480384	1730	5.51257e-11	1.4e-05	0.000221	0.950208	3411	7.76052e-08	0.000397	0.000321	0.216297	2546
rs115522306-cg16942644	-0.000441	0.000248	0.0761165	no	3380	0.8448	0.00487	0.002316	0.0355899	21:46859541	rs115522306	T	C	0.03056	cg16942644	21	46867867	OpenSea	COL18A1	Body	cis	0.157202	-0.000563	0.000322	0.0809786	1717	0.0223606	-0.00046	0.000252	0.0685226	3380	0.168742	-0.000791	0.00037	0.0327094	2527
rs6011805-cg16945128	0.000215	0.000128	0.0934616	no	3388	0.8942	-0.004616	0.00114	5.27876e-05	20:62018747	rs6011805	A	G	0.389	cg16945128	20	62046582	Island	KCNQ2;KCNQ2;KCNQ2;KCNQ2	Body;Body;Body;Body	cis	0.000542856	0.000261	0.000157	0.0967405	1716	6.35928e-05	0.000221	0.000129	0.0885903	3388	0.00556922	0.00019	0.000165	0.247782	2529
rs113039545-cg16958351	0.000307	0.000271	0.256994	no	3398	0.7577	-0.001992	0.002435	0.413299	20:50442761	rs113039545	A	G	0.03656	cg16958351	20	50400640	OpenSea	SALL4	3'UTR	cis	0.860163	6.9e-05	0.00036	0.847227	1720	0.567648	0.000354	0.000304	0.245473	3398	0.583185	0.000414	0.000406	0.307229	2542
rs11699770-cg16958860	0.000112	0.000179	0.531385	no	3411	0.7716	-0.000518	0.001552	0.738552	20:37424958	rs11699770	C	T	0.3622	cg16958860	20	37464846	Island	PPP1R16B	Body	cis	0.232858	-1.1e-05	0.000243	0.962457	1728	0.542804	0.00013	0.000184	0.479713	3411	0.877077	-0.000109	0.000257	0.669698	2546
rs2076389-cg16959758	0.000121	0.000128	0.348133	no	3414	0.3128	-0.002622	0.001196	0.0284774	20:36769792	rs2076389	A	G	0.1423	cg16959758	20	36796513	S_Shelf	NA	NA	cis	0.0886436	0.000133	0.000175	0.446544	1732	0.342759	-0.00019	0.000215	0.377561	3414	0.0351078	0.00035	0.000183	0.0557682	2550
rs2836342-cg16962191	-0.000116	0.000191	0.542877	no	3393	0.6417	0.008046	0.00179	7.16666e-06	21:39736015	rs2836342	T	C	0.1957	cg16962191	21	39753051	OpenSea	ERG;ERG;ERG;ERG	3'UTR;3'UTR;3'UTR;3'UTR	cis	0.00010716	-0.000145	0.000244	0.554274	1720	3.46485e-06	-8.9e-05	0.000193	0.645514	3393	0.000198386	-0.000106	0.000266	0.690176	2533
rs12459294-cg16965475	0.000242	6e-05	6.24558e-05	no	3360	0.0516	0.003462	0.000525	4.92582e-11	19:58878494	rs12459294	C	A	0.0766	cg16965475	1	52870119	Island	ORC1L;ORC1L;PRPF38A	1stExon;5'UTR;TSS200	trans	1.04625e-06	0.000302	8.5e-05	0.00039778	1700	2.25781e-09	0.000252	6.3e-05	7.72134e-05	3360	3.60751e-11	0.000359	9.2e-05	9.38711e-05	2521
rs28550700-cg16965936	-9e-06	0.000139	0.950963	no	3325	0.8856	0.001578	0.001185	0.182888	21:43229490	rs28550700	G	A	0.3471	cg16965936	21	43255477	Island	PRDM15;PRDM15	Body;Body	cis	0.050596	-9.8e-05	0.000192	0.610503	1677	0.240148	-1.3e-05	0.00014	0.924471	3325	0.333597	2.5e-05	0.000201	0.900312	2498
rs7257883-cg16969623	-1.8e-05	1.6e-05	0.256169	no	3380	0.0284	0.000191	0.000142	0.179501	19:54024252	rs7257883	A	T	0.4705	cg16969623	19	54024182	Island	ZNF331;ZNF331	1stExon;5'UTR	cis	0.405256	-7e-06	2.2e-05	0.748687	1712	0.203539	-2.1e-05	1.6e-05	0.18698	3380	0.352971	-2.9e-05	2.5e-05	0.240663	2522
rs6139747-cg16971889	-2.5e-05	0.000116	0.827955	no	3375	0.1011	-0.001353	0.001039	0.193231	20:5476413	rs6139747	T	C	0.3408	cg16971889	20	5584138	OpenSea	RP5-1022P6.2	Body	cis	0.634708	-3.8e-05	0.000159	0.813048	1711	0.0953796	-0.000127	0.00014	0.365021	3375	0.254118	1.7e-05	0.000178	0.92481	2527
rs416303-cg16971889	-3.6e-05	0.00014	0.797044	no	3375	0.1011	-0.004859	0.001241	9.2566e-05	20:5786063	rs416303	A	G	0.191	cg16971889	20	5584138	OpenSea	RP5-1022P6.2	Body	cis	5.18226e-05	5.7e-05	0.000195	0.769496	1711	0.0012937	0.000175	0.00017	0.303687	3375	0.000211772	-2.3e-05	0.000213	0.914281	2527
rs76878584-cg16977711	4.3e-05	0.000383	0.91163	no	3354	0.8798	-0.016859	0.003372	6.06621e-07	19:56631199	rs76878584	A	G	0.01238	cg16977711	19	56598916	Island	ZNF787	3'UTR	cis	1.20552e-06	-0.000516	0.000513	0.315249	1706	4.88373e-07	0.000185	0.000388	0.632633	3354	8.85891e-06	-0.000151	0.000561	0.787134	2506
rs273631-cg16980637	0.000186	0.000227	0.412443	no	3406	0.1473	0.001144	0.001968	0.561112	19:51811056	rs273631	T	C	0.06713	cg16980637	19	51815359	Island	IGLON5	Body	cis	0.551011	0.000128	0.000301	0.669949	1727	0.517732	0.000182	0.000236	0.442045	3406	0.16847	-0.000271	0.000316	0.391012	2545
rs4802779-cg16980637	-0.000176	0.000114	0.121545	no	3406	0.1473	-0.013633	0.000965	5.6519e-44	19:51815243	rs4802779	C	G	0.4857	cg16980637	19	51815359	Island	IGLON5	Body	cis	5.74672e-18	-0.000215	0.000154	0.162895	1727	1.30135e-40	-0.000149	0.000118	0.205352	3406	3.88638e-36	-0.000267	0.000156	0.0878483	2545
rs6096137-cg16984132	-7.4e-05	8.4e-05	0.377661	no	3384	0.0615	-0.002669	0.000721	0.000216602	20:49489520	rs6096137	A	G	0.3401	cg16984132	11	117052181	S_Shore	SIDT2	Body	trans	0.0146117	-1.8e-05	0.000119	0.880714	1714	7.94321e-05	-9.3e-05	8.6e-05	0.277796	3384	0.00032392	5.5e-05	0.000132	0.675077	2537
rs17093657-cg16985632	0.000123	0.000141	0.384506	no	3370	0.9405	0.003152	0.001177	0.00746901	20:30428894	rs17093657	A	G	0.2122	cg16985632	20	30432938	Island	FOXS1	1stExon	cis	0.0737915	0.000207	0.000203	0.306801	1706	0.00453631	0.000123	0.000145	0.394061	3370	0.00282265	0.000135	0.000212	0.523991	2525
rs366860-cg16987524	6.8e-05	0.000163	0.677901	no	3362	0.0928	0.002978	0.001304	0.0225026	20:45141400	rs366860	A	C	0.4924	cg16987524	2	112939425	Island	FBLN7;FBLN7	Body;Body	trans	0.443955	1.1e-05	0.000215	0.957701	1707	0.072557	0.000107	0.000172	0.534577	3362	0.0187475	0.000237	0.000236	0.315403	2536
rs6510085-cg16987982	6.8e-05	0.000219	0.755295	no	3408	0.4912	-0.013687	0.002478	3.59531e-08	19:58002819	rs6510085	T	A	0.2881	cg16987982	5	58082727	OpenSea	RAB3C	Body	trans	0.000594059	0.000168	0.000285	0.555769	1730	4.10511e-08	4.6e-05	0.00022	0.834949	3408	2.20915e-07	8.3e-05	0.000305	0.784467	2543
rs3810486-cg16989086	0.000383	0.000231	0.0972065	no	3409	0.8096	0.024685	0.002011	7.08251e-34	20:62194713	rs3810486	C	A	0.2164	cg16989086	20	62203971	Island	PRIC285	5'UTR	cis	2.88176e-23	0.000536	0.00032	0.0948197	1729	1.42913e-33	0.000383	0.000231	0.0978559	3409	1.35718e-27	0.001036	0.000319	0.00120587	2546
rs6096137-cg16997203	-3.7e-05	9.5e-05	0.693769	no	3370	0.0464	-0.002717	0.00077	0.000423909	20:49489520	rs6096137	A	G	0.3401	cg16997203	11	44972679	Island	TP53I11;TP53I11	TSS200;TSS200	trans	0.254256	2.4e-05	0.000134	0.855956	1707	0.000294033	-6.4e-05	9.7e-05	0.506719	3370	0.002502	-6e-06	0.000145	0.967116	2528
rs117133710-cg16997203	-0.000212	0.000121	0.0794017	no	3370	0.0464	-0.003323	0.00098	0.000710075	19:56148966	rs117133710	G	T	0.1578	cg16997203	11	44972679	Island	TP53I11;TP53I11	TSS200;TSS200	trans	0.0679432	-0.000104	0.000166	0.532296	1707	0.000639089	-0.000188	0.000123	0.127135	3370	0.00156834	-0.000204	0.000183	0.26633	2528
rs6024805-cg17000021	-0.000112	0.000254	0.659052	no	3396	0.6219	0.008548	0.002308	0.000216236	20:54920254	rs6024805	C	G	0.1515	cg17000021	20	54933521	N_Shore	C20orf108	TSS1500	cis	0.0243804	1.2e-05	0.000332	0.971863	1719	0.00069951	-0.000282	0.000274	0.303104	3396	0.00606698	0.000133	0.000349	0.702698	2543
rs73108391-cg17003395	8.2e-05	0.000119	0.490286	no	3340	0.0355	0.001753	0.001035	0.0905259	20:16236895	rs73108391	T	C	0.018	cg17003395	20	16555519	Island	KIF16B	TSS1500	cis	0.741558	0.000244	0.000173	0.159603	1693	0.0623609	7e-05	0.000121	0.565141	3340	0.0248007	6e-05	0.000119	0.612898	2491
rs6034487-cg17003395	-4.5e-05	8.5e-05	0.601093	no	3340	0.0355	0.00385	0.000738	1.96663e-07	20:16454004	rs6034487	T	C	0.04547	cg17003395	20	16555519	Island	KIF16B	TSS1500	cis	3.36789e-05	-1.4e-05	0.000118	0.903495	1693	3.06533e-07	-3.3e-05	8.7e-05	0.700421	3340	3.33234e-07	3.4e-05	8.1e-05	0.674913	2491
rs73129011-cg17011585	8.1e-05	0.000193	0.673492	no	3410	0.3646	-0.000738	0.00192	0.700853	20:44218321	rs73129011	T	C	0.08297	cg17011585	20	44943004	S_Shore	NA	NA	cis	0.170773	1.5e-05	0.00026	0.95392	1728	0.640478	1.6e-05	0.000195	0.933879	3410	0.46481	0.000271	0.000285	0.341645	2548
rs762407-cg17014436	4.5e-05	6.7e-05	0.504038	no	3411	0.8561	5.4e-05	0.000595	0.927588	21:45181446	rs762407	A	G	0.2947	cg17014436	21	45206948	Island	NA	NA	cis	0.519426	0.000117	9.3e-05	0.209937	1727	0.834292	4.2e-05	6.8e-05	0.539456	3411	0.533831	0.000207	0.0001	0.0388012	2546
rs6136422-cg17016931	0.000261	0.000245	0.286165	no	3407	0.7217	0.008208	0.00212	0.000109924	20:18567563	rs6136422	T	C	0.1367	cg17016931	20	18729446	OpenSea	DTD1	3'UTR	cis	3.18776e-05	0.000124	0.000303	0.682173	1724	8.14709e-05	0.000131	0.00026	0.61455	3407	5.98061e-05	0.000322	0.000334	0.334695	2542
rs45556643-cg17022362	-0.000114	0.00041	0.781541	no	3404	0.7878	-0.043016	0.005451	4.04395e-15	20:61977373	rs45556643	A	G	0.05119	cg17022362	20	62084833	Island	KCNQ2;KCNQ2;KCNQ2;KCNQ2;KCNQ2	Body;Body;Body;Body;Body	cis	6.44109e-06	-3.8e-05	0.000498	0.939577	1725	1.89994e-14	-0.000152	0.000411	0.711218	3404	6.9774e-11	-0.000862	0.000557	0.1221	2540
rs3787120-cg17022362	-0.001138	0.000583	0.0512822	no	3404	0.7878	-0.14964	0.007448	1.09188e-84	20:62055200	rs3787120	A	C	0.02428	cg17022362	20	62084833	Island	KCNQ2;KCNQ2;KCNQ2;KCNQ2;KCNQ2	Body;Body;Body;Body;Body	cis	3.78538e-40	-0.00116	0.000676	0.0869521	1725	2.43201e-83	-0.001089	0.000585	0.0629656	3404	5.6158e-67	0.000493	0.000799	0.537424	2540
rs2599435-cg17029690	3e-06	9e-06	0.767368	no	3382	0.0265	-0.000575	8.4e-05	1.00382e-11	19:43975299	rs2599435	A	G	0.3709	cg17029690	19	44009073	S_Shore	PHLDB3	TSS200	cis	2.33827e-06	9e-06	1.3e-05	0.499697	1716	1.09728e-11	5e-06	1e-05	0.62629	3382	9.59505e-10	1.3e-05	1.4e-05	0.350723	2524
rs112267440-cg17029694	0.00076	0.00037	0.0401092	no	3403	0.5867	-0.013115	0.003729	0.000442484	20:62064536	rs112267440	A	G	0.03328	cg17029694	20	62166255	S_Shore	PTK6	Body	cis	0.305739	0.000777	0.000524	0.139012	1727	0.00102123	0.00073	0.00037	0.0484801	3403	0.0161679	0.00033	0.000482	0.493278	2538
rs3761124-cg17029694	0.000133	0.000145	0.358313	no	3403	0.5867	-0.005848	0.001476	7.6065e-05	20:62288752	rs3761124	T	C	0.2439	cg17029694	20	62166255	S_Shore	PTK6	Body	cis	0.00397307	0.000104	0.000194	0.591816	1727	4.95088e-05	0.000139	0.000145	0.335904	3403	0.000906547	9.6e-05	0.000192	0.615453	2538
rs2839187-cg17031165	-1.3e-05	1.2e-05	0.267672	no	3377	0.0232	0.000989	0.000105	8.00318e-21	21:47690949	rs2839187	A	G	0.1254	cg17031165	21	47648582	Island	LSS;LSS;MCM3APAS;LSS;LSS;LSS	Body;1stExon;TSS1500;Body;Body;5'UTR	cis	1.01752e-11	-1.6e-05	1.5e-05	0.266132	1718	1.09251e-20	-9e-06	1.2e-05	0.446983	3377	3.33651e-13	1.1e-05	1.7e-05	0.51148	2525
rs4803126-cg17031198	-6.6e-05	6.6e-05	0.323571	no	3379	0.0496	-0.001001	0.000604	0.0977094	19:53945250	rs4803126	A	T	0.2526	cg17031198	20	41820798	S_Shore	NA	NA	trans	0.555645	2e-06	8.1e-05	0.976938	1708	0.150507	-7.1e-05	6.6e-05	0.285375	3379	0.0762945	-9.6e-05	9e-05	0.286631	2520
rs151083584-cg17031198	6.2e-05	0.000283	0.825689	no	3379	0.0496	-0.007564	0.002518	0.0026846	20:41725963	rs151083584	T	C	0.01144	cg17031198	20	41820798	S_Shore	NA	NA	cis	0.263839	-0.000218	0.000387	0.574091	1708	0.00316082	8.7e-05	0.000284	0.758936	3379	0.0057418	0.000192	0.000371	0.604198	2520
rs75308238-cg17031198	2.4e-05	9.7e-05	0.804283	no	3379	0.0496	-0.003676	0.000886	3.40118e-05	20:41807220	rs75308238	G	A	0.08541	cg17031198	20	41820798	S_Shore	NA	NA	cis	9.9107e-05	0.000125	0.000119	0.294434	1708	1.09349e-05	4.3e-05	9.7e-05	0.658431	3379	0.000371241	-7.5e-05	0.000134	0.57893	2520
rs59370923-cg17038577	-0.000423	0.000237	0.0746796	no	3392	0.8214	-0.003423	0.002009	0.088571	20:44456634	rs59370923	T	C	0.06685	cg17038577	20	44456448	S_Shelf	TNNC2	TSS1500	cis	0.616179	-0.000334	0.000335	0.319005	1717	0.191144	-0.000439	0.000243	0.0715222	3392	0.0107133	-0.000231	0.000335	0.490677	2537
rs62637211-cg17039262	9.4e-05	0.00013	0.471176	no	3201	0.1993	-0.007518	0.001206	5.25571e-10	21:37366371	rs62637211	T	C	0.3393	cg17039262	21	37433149	Island	SETD4;SETD4	5'UTR;TSS1500	cis	0.000264234	0.000217	0.000166	0.1912	1622	9.14708e-10	7.7e-05	0.000132	0.559073	3201	1.85875e-07	0.000251	0.000202	0.215067	2432
rs74740848-cg17040471	0.000268	0.000281	0.340723	no	3398	0.1673	0.00743	0.002451	0.00245431	21:19642551	rs74740848	T	G	0.07763	cg17040471	21	19618088	S_Shore	CHODL	Body	cis	0.0162472	0.000476	0.000364	0.192332	1721	0.00243745	0.000368	0.000286	0.198667	3398	0.00331489	-4e-06	0.000396	0.991995	2539
rs6023272-cg17042683	-0.000436	0.000226	0.0541276	no	3406	0.556	0.012149	0.002138	1.44393e-08	20:53095149	rs6023272	C	T	0.119	cg17042683	20	53096513	S_Shelf	DOK5	Body	cis	0.000453957	-4e-05	0.000297	0.892902	1728	1.48176e-08	-0.000479	0.000228	0.0360669	3406	4.9922e-05	-0.000208	0.000291	0.473735	2542
rs1543449-cg17062171	5.4e-05	0.00017	0.752506	no	3412	0.6111	-0.006446	0.001657	0.000101813	20:61921532	rs1543449	C	T	0.4809	cg17062171	20	61916072	Island	ARFGAP1;ARFGAP1	Body;Body	cis	0.111266	3.2e-05	0.000224	0.886497	1730	0.000296278	7.9e-05	0.000174	0.64949	3412	0.000858422	-8.1e-05	0.000259	0.75382	2547
rs56408922-cg17064520	2.3e-05	3.9e-05	0.548793	no	3331	0.0488	-0.001198	0.00032	0.000183695	19:57447543	rs56408922	T	C	0.2906	cg17064520	10	98591758	Island	LCOR;LCOR;LCOR	TSS1500;TSS1500;TSS1500	trans	0.00415458	4.3e-05	5.3e-05	0.421421	1692	0.000504349	2.5e-05	3.9e-05	0.525374	3331	0.01222	7e-06	5.8e-05	0.897982	2494
rs6138878-cg17069396	0.000182	3.2e-05	2.20239e-08	yes	3337	0.0407	0.00296	0.000286	1.13576e-24	20:2722853	rs6138878	C	T	0.2717	cg17069396	20	2731102	Island	EBF4	Body	cis	4.37416e-10	0.000162	4.4e-05	0.000217341	1684	2.90786e-24	0.000178	3.3e-05	9.35299e-08	3337	4.46032e-26	0.000159	4.7e-05	0.000795559	2480
rs12460555-cg17069873	2.6e-05	0.000137	0.848522	no	3411	0.2831	-0.000578	0.001178	0.623735	19:40772464	rs12460555	G	C	0.4857	cg17069873	19	40732784	S_Shore	CNTD2	TSS200	cis	0.213095	5.5e-05	0.000182	0.764306	1729	0.365989	3.7e-05	0.000164	0.820098	3411	0.558559	0.000169	0.000198	0.393676	2548
rs2445835-cg17071417	-3.5e-05	9.3e-05	0.70879	no	3408	0.4062	0.01968	0.001268	1.81843e-52	19:50951689	rs2445835	G	A	0.4166	cg17071417	19	50962282	Island	MYBPC2	Body	cis	2.5449e-44	-9.4e-05	0.000118	0.425698	1726	6.21765e-51	-4.4e-05	9.4e-05	0.640601	3408	6.2894e-40	-0.000248	0.000138	0.0714962	2542
rs1274613-cg17071417	-0.000174	9.3e-05	0.0619646	no	3408	0.4062	0.025194	0.00127	1.13876e-82	19:50932690	rs1274613	C	T	0.406	cg17071417	19	50962282	Island	MYBPC2	Body	cis	2.20437e-38	-0.000195	0.00012	0.105812	1726	6.50338e-83	-0.000188	9.5e-05	0.0469646	3408	2.37661e-61	-0.000349	0.000139	0.0120326	2542
rs12480674-cg17071589	9e-06	1.9e-05	0.620889	no	3315	0.9731	-0.001422	0.000162	2.31861e-18	20:36559234	rs12480674	G	C	0.2459	cg17071589	20	36572741	Island	VSTM2L	3'UTR	cis	9.70359e-07	-1.1e-05	2.4e-05	0.647833	1675	1.14267e-17	1.2e-05	1.9e-05	0.543893	3315	7.72881e-17	2e-05	2.3e-05	0.400704	2482
rs7249146-cg17072268	-0.000226	0.000101	0.0250902	no	3386	0.7672	-0.004703	0.000875	8.32489e-08	19:40853492	rs7249146	C	T	0.3263	cg17072268	19	40853164	N_Shore	PLD3;PLD3;C19orf47	TSS1500;TSS1500;5'UTR	cis	0.000211086	-0.000151	0.000136	0.26448	1717	6.64084e-08	-0.000216	0.000102	0.0348468	3386	1.93988e-08	-0.000267	0.000143	0.0616934	2533
rs35805032-cg17077610	-2.9e-05	0.000123	0.812151	no	3413	0.2462	0.008363	0.001131	1.82794e-13	19:58348570	rs35805032	T	C	0.1618	cg17077610	10	22766143	Island	NA	NA	trans	4.30786e-06	-0.000221	0.000161	0.16856	1730	7.43351e-13	-0.000109	0.000125	0.384793	3413	9.03226e-11	-0.00016	0.000171	0.348504	2547
rs2708738-cg17078656	-7.3e-05	4.4e-05	0.0925171	no	3392	0.8898	-0.001779	0.000405	1.14233e-05	19:53961989	rs2708738	C	T	0.4314	cg17078656	1	12535113	OpenSea	VPS13D;VPS13D	Body;Body	trans	1.35019e-05	-8.5e-05	5.9e-05	0.148919	1716	1.68337e-05	-6.3e-05	4.5e-05	0.159377	3392	1.06161e-05	-5.8e-05	6.5e-05	0.371213	2536
rs6068984-cg17083925	0.000186	0.000328	0.571543	no	3410	0.4201	-0.003933	0.002983	0.187465	20:36793983	rs6068984	T	C	0.04407	cg17083925	20	36793373	N_Shore	TGM2;TGM2	Body;Body	cis	0.513618	-0.000144	0.000436	0.741832	1727	0.146728	1e-05	0.000328	0.974694	3410	0.189055	0.000299	0.00046	0.515789	2548
rs12625264-cg17098965	0.001106	0.00036	0.00217098	no	3407	0.3001	-0.077188	0.003033	2.2725e-130	20:52174495	rs12625264	A	G	0.02953	cg17098965	20	52199520	S_Shore	ZNF217;ZNF217	5'UTR;1stExon	cis	2.55453e-73	0.000768	0.000432	0.0760445	1725	1.17872e-114	0.001212	0.000385	0.00166883	3407	8.92614e-110	0.000455	0.00042	0.279234	2543
rs35100347-cg17103269	0.000305	0.000525	0.561883	no	3405	0.7099	0.007882	0.004608	0.087267	20:39776362	rs35100347	A	G	0.01575	cg17103269	20	39972305	S_Shelf	LPIN3	5'UTR	cis	0.197817	-0.000893	0.000921	0.333184	1727	0.135975	0.000422	0.000533	0.4283	3405	0.0753494	-0.000166	0.000698	0.811955	2542
rs11084044-cg17103314	-0.000191	0.000383	0.61836	no	3375	0.8341	-0.001314	0.003428	0.701472	19:51498642	rs11084044	A	T	0.05757	cg17103314	19	51487968	OpenSea	KLK7;KLK7	TSS1500;TSS1500	cis	0.670295	-0.000176	0.000463	0.704111	1710	0.756334	-0.00021	0.000387	0.587071	3375	0.592361	-7.8e-05	0.000559	0.889744	2524
rs6130746-cg17104026	6.1e-05	0.000206	0.768882	no	3400	0.134	0.002998	0.00177	0.0904541	20:43699228	rs6130746	A	G	0.1797	cg17104026	20	43598376	S_Shelf	STK4	Body	cis	0.140394	7e-06	0.000269	0.9797	1721	0.259516	1.5e-05	0.000225	0.947505	3400	0.00956675	-0.000517	0.000246	0.0353356	2538
rs3810147-cg17107617	-4.6e-05	0.000263	0.860685	no	3411	0.3848	0.017934	0.002481	6.09471e-13	19:42894481	rs3810147	T	C	0.0555	cg17107617	19	42894693	S_Shelf	CNFN	TSS1500	cis	9.37238e-06	6.8e-05	0.000348	0.845644	1729	5.41351e-13	-4.6e-05	0.000265	0.863803	3411	5.87566e-11	-0.00025	0.000361	0.488652	2546
rs2185031-cg17111837	-0.000128	3.1e-05	3.94745e-05	no	3320	0.0187	-0.001363	0.000248	4.50149e-08	20:62634687	rs2185031	C	T	0.1722	cg17111837	20	62669757	Island	NCRNA00176;NCRNA00176	Body;Body	cis	0.000337298	-0.000116	5e-05	0.0213318	1684	6.47693e-08	-0.000132	3.2e-05	3.12236e-05	3320	7.46625e-09	-0.000143	5e-05	0.00427121	2471
rs6088374-cg17116120	-1.9e-05	0.000235	0.934056	no	3411	0.537	-0.034709	0.002296	6.37879e-50	20:30079334	rs6088374	C	T	0.1555	cg17116120	20	30225681	Island	COX4I2	TSS200	cis	2.42091e-26	-0.000119	0.000306	0.697292	1729	7.09107e-47	-5.3e-05	0.000238	0.823309	3411	5.84952e-40	-3.5e-05	0.000291	0.903374	2549
rs6120100-cg17116120	0.000208	0.000574	0.716588	no	3411	0.537	-0.032341	0.005898	4.50704e-08	20:29984624	rs6120100	A	C	0.02119	cg17116120	20	30225681	Island	COX4I2	TSS200	cis	0.0311274	0.000252	0.000755	0.739071	1729	1.24675e-07	0.000353	0.000583	0.544507	3411	3.06497e-07	8.4e-05	0.000708	0.90608	2549
rs7248167-cg17121205	0.000508	0.00022	0.0212682	no	3413	0.5912	0.071984	0.001966	7.45986e-246	19:43960114	rs7248167	C	A	0.2176	cg17121205	19	44009353	S_Shore	PHLDB3	TSS1500	cis	1.41363e-117	0.000664	0.000299	0.02681	1731	1.45386e-228	0.000475	0.000233	0.0413031	3413	3.48672e-198	0.000898	0.000307	0.00349807	2548
rs7507256-cg17129943	-0.000324	0.000101	0.00142902	no	3391	0.8486	0.021673	0.001147	1.45883e-75	19:54217047	rs7507256	T	C	0.2307	cg17129943	19	54238841	OpenSea	MIR516B1	TSS1500	cis	2.85123e-35	-0.000365	0.000134	0.00654477	1717	1.19765e-75	-0.000314	0.000102	0.00201145	3391	9.59645e-56	-0.000485	0.000144	0.000765263	2530
rs871037-cg17130481	9.8e-05	0.000181	0.588049	no	3413	0.5927	-0.003152	0.001581	0.0463388	20:858060	rs871037	G	A	0.121	cg17130481	20	853509	OpenSea	ANGPT4	3'UTR	cis	0.232577	0.000264	0.000262	0.315227	1731	0.00292407	-0.000101	0.000199	0.612725	3413	0.0916338	6.5e-05	0.000249	0.792921	2548
rs8128071-cg17131262	0.000151	0.00017	0.375015	no	3411	0.3859	-0.035965	0.001942	7.04901e-73	21:33247703	rs8128071	T	G	0.09319	cg17131262	21	33247276	S_Shore	HUNK	Body	cis	2.39897e-37	3.4e-05	0.000232	0.883595	1728	2.23751e-71	9.1e-05	0.000171	0.594225	3411	6.15092e-52	-6.9e-05	0.00024	0.775031	2546
rs147578983-cg17131262	9.3e-05	0.000313	0.76618	no	3411	0.3859	0.032703	0.00361	2.20527e-19	21:33258437	rs147578983	A	G	0.02597	cg17131262	21	33247276	S_Shore	HUNK	Body	cis	5.68514e-06	0.000738	0.000432	0.0880786	1728	4.1268e-19	7.6e-05	0.000314	0.809577	3411	8.697e-14	0.000382	0.000448	0.394362	2546
rs2206449-cg17133224	8.5e-05	0.000117	0.46714	no	3372	0.7686	0.005784	0.001044	3.3123e-08	20:44230292	rs2206449	A	C	0.3917	cg17133224	20	44236736	OpenSea	WFDC9	3'UTR	cis	4.45427e-07	4.3e-05	0.000149	0.774027	1699	2.48204e-07	0.000128	0.000122	0.293028	3372	6.83974e-08	-3.1e-05	0.000153	0.838999	2516
rs2024395-cg17136126	5.4e-05	4.4e-05	0.226497	no	3396	0.0579	0.000228	0.000404	0.573386	19:57092369	rs2024395	C	T	0.2845	cg17136126	19	57106501	N_Shore	ZNF71	TSS200	cis	0.950752	0.000104	5.9e-05	0.0811343	1721	0.672848	2.2e-05	4.7e-05	0.631164	3396	0.326755	5e-05	6.6e-05	0.446186	2536
rs220532-cg17142870	3.6e-05	0.000194	0.854967	no	3404	0.4887	0.009401	0.00179	1.6131e-07	20:37270964	rs220532	A	T	0.4452	cg17142870	20	37275372	S_Shore	C20orf95	Body	cis	8.19715e-06	-0.000195	0.000264	0.459781	1722	6.44898e-07	2.4e-05	0.000197	0.90143	3404	1.82938e-06	0.000155	0.000291	0.593916	2541
rs73059133-cg17142898	0.000616	0.000119	2.76886e-07	no	3412	0.1485	0.047272	0.001124	1.6571e-293	19:53905847	rs73059133	T	C	0.3423	cg17142898	19	53928496	OpenSea	NA	NA	cis	4.73819e-143	0.000601	0.000154	0.00010906	1729	3.36128e-286	0.000624	0.000122	4.14858e-07	3412	5.8978e-263	0.00133	0.000162	6.74559e-16	2548
rs7256559-cg17143376	0.000136	9.2e-05	0.138292	no	3336	0.0723	0.007165	0.000963	1.30017e-13	19:53350823	rs7256559	C	T	0.4292	cg17143376	10	135202839	N_Shore	PAOX;PAOX;PAOX	Body;Body;3'UTR	trans	1.13247e-06	0.000124	0.000112	0.265571	1684	1.48089e-13	0.00014	9.4e-05	0.13702	3336	4.20602e-13	-0.000259	0.000145	0.0747793	2500
rs259962-cg17146570	5.6e-05	1.6e-05	0.000751002	no	3304	0.0197	0.001077	0.000133	7.13701e-16	20:57824960	rs259962	T	C	0.4303	cg17146570	20	57875362	Island	EDN3;EDN3;EDN3;EDN3	TSS200;TSS200;TSS200;TSS200	cis	1.11e-07	4.8e-05	2.6e-05	0.0678697	1668	8.75063e-16	5.9e-05	1.7e-05	0.000462105	3304	1.92475e-13	6.1e-05	2.8e-05	0.0287901	2447
rs73575019-cg17147121	-0.00013	0.00013	0.317205	no	3387	0.1893	-0.006841	0.001176	6.60863e-09	19:52678727	rs73575019	G	A	0.2365	cg17147121	19	52674949	S_Shore	ZNF836	TSS200	cis	0.00847502	-0.000351	0.00017	0.0395106	1714	7.48501e-08	-0.000108	0.000144	0.455106	3387	2.36759e-08	-0.000348	0.000179	0.0521454	2534
rs2835231-cg17148947	1.1e-05	1e-05	0.261567	no	3408	0.0261	-0.000231	8.2e-05	0.00481435	21:37390598	rs2835231	T	C	0.3941	cg17148947	21	37433056	Island	SETD4;SETD4	5'UTR;TSS1500	cis	0.162313	1.1e-05	1.3e-05	0.397403	1729	0.00202685	1.3e-05	1e-05	0.207129	3408	0.0301479	1.9e-05	1.5e-05	0.208249	2544
rs10416999-cg17152266	0.000221	0.000116	0.056893	no	3404	0.8549	0.005438	0.001169	3.43546e-06	19:48779676	rs10416999	T	G	0.2365	cg17152266	19	48694091	N_Shelf	NA	NA	cis	0.00709504	0.000286	0.000156	0.0678208	1724	2.14761e-06	0.000229	0.000118	0.0518998	3404	2.30046e-06	-8e-06	0.000161	0.960613	2542
rs57930203-cg17152266	0.001153	9.9e-05	7.42211e-30	yes	3404	0.8549	0.024657	0.000981	1.60716e-127	19:48693928	rs57930203	G	C	0.4463	cg17152266	19	48694091	N_Shelf	NA	NA	cis	6.60211e-68	0.001103	0.000136	3.4518e-15	1724	4.09378e-127	0.001138	0.000101	3.30077e-28	3404	1.01633e-138	0.000549	0.000143	0.000139745	2542
rs3363-cg17152789	-1e-05	2e-05	0.617574	no	3356	0.0286	0.001518	0.000163	1.80635e-20	20:44577314	rs3363	T	C	0.1075	cg17152789	20	44540533	Island	PLTP;PLTP	5'UTR;5'UTR	cis	2.24001e-15	-4e-06	2.7e-05	0.893232	1710	1.70108e-20	-1e-05	2e-05	0.626031	3356	9.99149e-14	-2.4e-05	3.1e-05	0.443214	2510
rs11083780-cg17153082	-0.000176	0.000186	0.342846	no	3416	0.6502	-0.013603	0.002129	1.89166e-10	19:46210692	rs11083780	T	C	0.3575	cg17153082	20	3145597	Island	ProSAPiP1	Body	trans	7.84439e-05	-0.000278	0.000237	0.241774	1732	1.55287e-09	-0.000221	0.000194	0.252855	3416	2.44002e-10	-0.000221	0.000262	0.398083	2550
rs67820322-cg17153082	-7.9e-05	0.000185	0.667298	no	3416	0.6502	0.028485	0.002074	9.12117e-42	20:3161010	rs67820322	T	C	0.3917	cg17153082	20	3145597	Island	ProSAPiP1	Body	cis	5.60333e-16	-0.000359	0.000239	0.133026	1732	2.19262e-39	-9.1e-05	0.000192	0.637187	3416	1.28341e-29	0.000331	0.000261	0.205409	2550
rs12463115-cg17154935	-9.9e-05	9.1e-05	0.277246	no	3405	0.913	0.012449	0.000842	6.47867e-48	19:51461023	rs12463115	T	C	0.273	cg17154935	19	51463560	OpenSea	KLK6;KLK6;KLK6	Body;Body;Body	cis	1.25466e-27	-0.000165	0.000126	0.192232	1728	5.40468e-48	-0.0001	9.1e-05	0.273401	3405	5.88405e-36	1.6e-05	0.000127	0.897898	2542
rs73259882-cg17156534	-3.8e-05	0.000196	0.844383	no	3409	0.4374	0.006125	0.001755	0.000489268	20:39718481	rs73259882	C	T	0.1607	cg17156534	20	39658922	S_Shore	TOP1	Body	cis	0.0328369	1.9e-05	0.000254	0.940723	1725	0.0081069	0.000181	0.000216	0.403189	3409	0.000328119	0.000286	0.00022	0.194838	2544
rs6062894-cg17158750	-0.000352	0.000364	0.334164	no	3395	0.1424	0.011628	0.002786	3.08607e-05	20:61954675	rs6062894	C	T	0.09347	cg17158750	20	61924382	N_Shelf	COL20A1	TSS200	cis	0.0115608	-0.000213	0.000492	0.664937	1717	0.000276175	-0.000252	0.000393	0.521397	3395	1.90796e-05	0.000202	0.000271	0.456162	2532
rs2273498-cg17158750	-0.000907	0.000214	2.35326e-05	no	3395	0.1424	0.028272	0.001604	1.96735e-66	20:61904107	rs2273498	A	G	0.4294	cg17158750	20	61924382	N_Shelf	COL20A1	TSS200	cis	1.36593e-40	-0.001078	0.000271	7.77706e-05	1717	3.94984e-60	-0.00105	0.000227	4.18191e-06	3395	4.38175e-83	-0.000641	0.000158	5.19555e-05	2532
rs2968-cg17158829	0.000284	9e-05	0.00161603	no	3407	0.844	0.008409	0.000784	2.21972e-26	21:47608580	rs2968	G	A	0.4368	cg17158829	1	26516478	OpenSea	CATSPER4	TSS1500	trans	4.92488e-14	0.000342	0.000123	0.00572093	1726	2.40272e-26	0.000281	9.3e-05	0.00270167	3407	6.50664e-31	0.000155	0.000118	0.18839	2542
rs234317-cg17165905	-2e-05	1.4e-05	0.141841	no	3403	0.016	0.001075	0.00013	1.92095e-16	19:40499237	rs234317	C	G	0.024	cg17165905	19	40502897	Island	ZNF546	TSS200	cis	1.83376e-06	-9e-06	1.9e-05	0.617914	1725	1.94191e-17	-2.3e-05	1.4e-05	0.109402	3403	1.18361e-10	-1.7e-05	2.1e-05	0.402266	2541
rs10415717-cg17168630	0.000184	0.000151	0.221234	no	3375	0.745	0.00561	0.001298	1.59697e-05	19:44176333	rs10415717	C	A	0.2279	cg17168630	19	44174930	S_Shore	PLAUR;PLAUR;PLAUR	TSS1500;TSS1500;TSS1500	cis	0.00786725	5e-06	0.000203	0.978765	1714	1.19371e-05	0.000112	0.000157	0.474483	3375	3.81937e-06	7.7e-05	0.000197	0.695226	2529
rs8103620-cg17169289	1.9e-05	9e-06	0.0346462	no	3377	0.0223	0.000334	7.5e-05	9.29346e-06	19:53697937	rs8103620	G	T	0.4675	cg17169289	19	53696217	Island	ZNF665	5'UTR	cis	0.0151283	2.1e-05	1.3e-05	0.114569	1715	1.18003e-05	2.1e-05	9e-06	0.0246193	3377	1.68786e-06	1e-05	1.4e-05	0.464812	2518
rs2426209-cg17172066	-3.7e-05	0.000227	0.870387	no	3389	0.5638	-0.003662	0.002039	0.0725507	20:49537211	rs2426209	A	G	0.2454	cg17172066	1	24528471	OpenSea	LOC284632	Body	trans	0.159653	-0.000119	0.000301	0.69261	1715	0.0946333	-6e-05	0.00023	0.795	3389	0.0875166	1.4e-05	0.000342	0.968323	2530
rs6020814-cg17172331	0.000143	0.000224	0.524536	no	3416	0.4824	-0.013597	0.001975	6.98788e-12	20:49489180	rs6020814	T	G	0.3401	cg17172331	17	76081215	OpenSea	TNRC6C;TNRC6C	Body;Body	trans	1.44418e-05	0.000285	0.000298	0.340579	1732	2.67575e-12	7.2e-05	0.000226	0.751383	3416	2.18957e-10	0.000276	0.000297	0.352331	2550
rs10084129-cg17179862	-0.001452	0.000482	0.00265847	no	3383	0.4308	-0.0218	0.003509	5.85405e-10	19:57940347	rs10084129	C	T	0.2634	cg17179862	17	46681362	N_Shelf	LOC404266;LOC404266;HOXB6	Body;Body;5'UTR	trans	1.19225e-07	-0.001403	0.000586	0.0169419	1720	1.81801e-08	-0.001659	0.000519	0.00142445	3383	1.1559e-12	-0.001146	0.000395	0.00377902	2547
rs9676435-cg17180012	0.000154	0.000117	0.188674	no	3235	0.2973	0.002542	0.00107	0.0175559	19:58285378	rs9676435	A	G	0.395	cg17180012	10	97666929	N_Shore	C10orf131	TSS1500	trans	0.228246	0.000155	0.000155	0.31733	1635	0.0277296	9e-05	0.000126	0.47679	3235	0.00596324	3.4e-05	0.000176	0.848775	2416
rs11907563-cg17181362	-9.3e-05	0.000111	0.402982	no	3410	0.2523	-0.012042	0.001129	4.16513e-26	20:57090593	rs11907563	A	G	0.2127	cg17181362	20	57090749	S_Shore	APCDD1L	TSS1500	cis	5.54564e-10	-0.000147	0.000149	0.324355	1728	1.51677e-24	-0.000114	0.000112	0.307763	3410	3.11157e-22	-4.2e-05	0.000156	0.78969	2545
rs79629788-cg17183362	-0.000239	0.000197	0.225516	no	3388	0.0878	0.008459	0.001785	2.24736e-06	20:44562148	rs79629788	T	C	0.0226	cg17183362	6	31804159	S_Shore	C6orf48;C6orf48;SNORD52	5'UTR;5'UTR;TSS1500	trans	0.0291236	-0.00063	0.000265	0.0177265	1715	1.56342e-05	-0.000213	0.0002	0.287811	3388	0.000195414	-0.00019	0.000272	0.484235	2530
rs6096137-cg17186087	-7.4e-05	0.000157	0.639954	no	3401	0.2235	-0.004481	0.001268	0.00041414	20:49489520	rs6096137	A	G	0.3401	cg17186087	2	232765416	Island	NA	NA	trans	0.088795	-7.7e-05	0.000209	0.714319	1724	0.000453119	-0.000163	0.000161	0.310933	3401	6.63484e-05	-1.4e-05	0.0002	0.945091	2548
rs2743290-cg17191443	-0.000125	0.000169	0.459222	no	3400	0.8064	0.015532	0.001413	1.25739e-27	20:43931410	rs2743290	C	T	0.4805	cg17191443	20	43929629	N_Shelf	MATN4;MATN4;MATN4	Body;Body;Body	cis	4.48688e-15	0.000237	0.000222	0.28587	1720	2.69771e-25	-6.8e-05	0.000174	0.695977	3400	1.07951e-22	0.000119	0.000196	0.543133	2536
rs6012750-cg17204562	-0.000408	0.000155	0.00846605	no	3414	0.6566	-0.013976	0.001383	1.14139e-23	20:48430680	rs6012750	A	G	0.3873	cg17204562	20	48568916	OpenSea	RNF114	3'UTR	cis	1.87855e-15	-0.000635	0.000201	0.00166185	1731	1.60924e-18	-0.000392	0.000184	0.0338513	3414	9.0695e-23	-0.000862	0.000214	6.32538e-05	2550
rs7271053-cg17208577	1e-06	1.2e-05	0.909661	no	3399	0.0276	-0.001408	0.000112	1.5423e-35	20:61019219	rs7271053	T	C	0.404	cg17208577	11	66139335	Island	SLC29A2	TSS200	trans	2.06426e-20	-2.9e-05	1.5e-05	0.0552604	1722	1.68277e-35	1e-06	1.2e-05	0.931143	3399	2.21578e-25	-7e-06	1.8e-05	0.677428	2535
rs6121995-cg17213352	0.000243	0.000362	0.50196	no	3413	0.6862	0.008562	0.003183	0.00717833	20:60940004	rs6121995	T	C	0.04388	cg17213352	20	60886007	Island	LAMA5	Body	cis	0.0265932	0.000626	0.000482	0.194211	1731	0.0125212	0.000121	0.000368	0.743211	3413	0.0142187	0.00034	0.000512	0.506134	2549
rs17229339-cg17216478	2e-06	1.1e-05	0.844695	no	3402	0.0165	2.4e-05	9.6e-05	0.80684	21:38802669	rs17229339	G	C	0.07744	cg17216478	1	21616619	Island	ECE1;ECE1;ECE1	1stExon;Body;Body	trans	0.689395	4e-06	1.3e-05	0.746295	1725	0.894533	3e-06	1.1e-05	0.797988	3402	0.731809	3e-06	1.6e-05	0.84289	2539
rs2427246-cg17216737	7.6e-05	0.00012	0.524692	no	3416	0.628	0.008537	0.001102	1.22653e-14	20:60517047	rs2427246	T	C	0.2516	cg17216737	20	60580224	N_Shore	TAF4	Body	cis	1.06431e-07	0.000163	0.000157	0.297657	1732	4.38069e-13	8.6e-05	0.000125	0.489165	3416	5.40439e-11	0.000245	0.000174	0.161026	2550
rs6142734-cg17216737	1.2e-05	0.000171	0.942419	no	3416	0.628	0.002118	0.001595	0.184454	20:60907675	rs6142734	G	A	0.1074	cg17216737	20	60580224	N_Shore	TAF4	Body	cis	0.473417	9.3e-05	0.000223	0.678335	1732	0.255004	4.1e-05	0.000179	0.818876	3416	0.604545	0.000275	0.00025	0.270998	2550
rs2093045-cg17221813	-0.000813	0.000232	0.000471149	no	3415	0.3462	0.086806	0.004346	8.82981e-84	20:61585706	rs2093045	C	T	0.3619	cg17221813	20	61590823	Island	SLC17A9	Body	cis	5.96097e-40	-0.000378	0.000308	0.219806	1732	7.4614e-85	-0.000852	0.000237	0.000334847	3415	2.37569e-65	0.000225	0.000283	0.427551	2549
rs6011523-cg17221813	-0.00018	0.00036	0.617019	no	3415	0.3462	0.079217	0.006928	1.05029e-29	20:61619808	rs6011523	T	C	0.1047	cg17221813	20	61590823	Island	SLC17A9	Body	cis	1.88889e-14	-0.00036	0.000484	0.457823	1732	1.14023e-29	-0.000177	0.000368	0.62998	3415	4.31894e-26	0.000465	0.000438	0.288406	2549
rs8129814-cg17227144	8.1e-05	5.5e-05	0.139475	no	3384	0.8568	-0.001636	0.000512	0.00140121	21:47409113	rs8129814	C	T	0.4107	cg17227144	4	113197102	OpenSea	TIFA	3'UTR	trans	0.285283	2.8e-05	7.3e-05	0.702864	1712	0.0146829	4.9e-05	6e-05	0.410581	3384	0.00475824	0.000162	8.1e-05	0.0442822	2531
rs17285245-cg17228105	0.000976	0.000775	0.207812	no	3416	0.4395	-0.069966	0.00671	4.63194e-25	21:39871220	rs17285245	C	T	0.01622	cg17228105	21	39871301	OpenSea	ERG;ERG;ERG;ERG	Body;TSS1500;TSS1500;Body	cis	7.60111e-15	-0.000118	0.000992	0.905439	1732	2.81681e-15	0.001281	0.001012	0.205861	3416	9.81549e-16	-0.00128	0.00106	0.227398	2550
rs12975651-cg17229561	0.000254	0.000185	0.17113	no	3403	0.8492	-0.006144	0.001604	0.000129948	19:40726427	rs12975651	A	G	0.2654	cg17229561	19	40720114	Island	MAP3K10	Body	cis	0.0880129	-2.7e-05	0.000253	0.91505	1730	0.000112788	0.000241	0.000186	0.195619	3403	0.00242056	0.000151	0.000251	0.54703	2540
rs73203043-cg17230773	0.000591	0.000332	0.0752847	no	3409	0.2567	-0.018844	0.002976	2.76533e-10	21:36393747	rs73203043	C	G	0.06694	cg17230773	7	142494148	N_Shore	NA	NA	trans	1.18749e-06	0.000859	0.000413	0.0376141	1728	5.62648e-10	0.000569	0.000355	0.109111	3409	5.85413e-06	0.000837	0.000355	0.0184522	2548
rs12627524-cg17233935	8.9e-05	0.000163	0.5838	no	3399	0.7063	-0.008985	0.001452	6.89046e-10	21:39568996	rs12627524	T	C	0.3654	cg17233935	21	39577230	OpenSea	DSCR10	TSS1500	cis	0.00025923	-0.000164	0.000216	0.44975	1724	1.99529e-08	6.3e-05	0.000181	0.726627	3399	1.55753e-08	0.000138	0.000222	0.533085	2540
rs113597750-cg17234415	2.9e-05	1.8e-05	0.103821	no	3380	0.029	0.000911	0.000153	2.61965e-09	21:45168709	rs113597750	C	T	0.3118	cg17234415	2	241374411	Island	GPC1	TSS1500	trans	4.0162e-05	4e-05	2.4e-05	0.101718	1712	9.91357e-10	2.4e-05	1.9e-05	0.190706	3380	2.44237e-09	4.3e-05	2.5e-05	0.0845168	2521
rs2664591-cg17240987	4.2e-05	4.1e-05	0.3156	no	3343	0.0431	-0.00305	0.000384	2.71734e-15	20:44420682	rs2664591	T	C	0.2652	cg17240987	20	44421576	S_Shore	WFDC3;DNTTIP1	TSS1500;Body	cis	6.67346e-07	2.2e-05	5.5e-05	0.683131	1692	2.89621e-12	5.7e-05	4.5e-05	0.200082	3343	3.42775e-11	4.2e-05	6.1e-05	0.486158	2501
rs1055345-cg17243364	1.1e-05	6.5e-05	0.86341	no	3414	0.1324	-0.001674	0.000618	0.00682377	21:46976407	rs1055345	C	T	0.306	cg17243364	21	46962793	Island	SLC19A1	TSS1500	cis	0.0719632	4e-06	8.7e-05	0.964194	1730	0.00939045	1.2e-05	7.4e-05	0.869297	3414	0.0757108	-3.7e-05	9.6e-05	0.699677	2548
rs2236459-cg17243364	4.5e-05	6.7e-05	0.506509	no	3414	0.1324	-0.000507	0.000632	0.42261	21:46897079	rs2236459	G	A	0.2893	cg17243364	21	46962793	Island	SLC19A1	TSS1500	cis	0.528458	-9.1e-05	9.1e-05	0.314878	1730	0.391494	1.8e-05	7.6e-05	0.813177	3414	0.711942	-0.000117	9.9e-05	0.23769	2548
rs11698996-cg17250863	0.00269	0.000431	4.99727e-10	yes	3298	0.9467	-0.019591	0.002789	2.64909e-12	20:33449739	rs11698996	G	C	0.3592	cg17250863	20	33451272	Island	GGT7	Body	cis	4.74606e-09	0.002079	0.000571	0.000282219	1673	1.99956e-09	0.00284	0.000486	5.70037e-09	3298	0.000454517	0.000374	8.6e-05	1.41385e-05	2434
rs56117721-cg17254383	4e-05	0.000245	0.868948	no	3385	0.8149	0.004171	0.002071	0.0441098	21:36398586	rs56117721	A	T	0.06638	cg17254383	17	53363128	OpenSea	HLF	Body	trans	0.558305	-9.3e-05	0.00032	0.771745	1712	0.0481953	3.7e-05	0.000251	0.882847	3385	0.0774154	-0.000124	0.000334	0.710189	2535
rs6103862-cg17255214	-4.5e-05	5.6e-05	0.420058	no	3378	0.0467	-0.00137	0.000515	0.0078218	20:43414629	rs6103862	A	T	0.309	cg17255214	20	43538372	N_Shore	PABPC1L	TSS1500	cis	0.0705038	-8e-05	8e-05	0.321166	1711	0.0117638	-4.2e-05	5.7e-05	0.458989	3378	0.0487588	-0.000146	8.3e-05	0.0788609	2529
rs1412198-cg17259952	0.000176	0.000129	0.171036	no	3405	0.1359	-0.004473	0.001168	0.00013085	20:58675164	rs1412198	C	T	0.07697	cg17259952	20	58838244	OpenSea	NA	NA	cis	0.0487384	7e-06	0.00017	0.968313	1727	0.00065629	0.00018	0.000133	0.17645	3405	0.00879013	0.000147	0.000183	0.423136	2545
rs9637188-cg17261675	-0.000303	0.000142	0.0330881	no	3373	0.8089	-0.005607	0.001212	3.84577e-06	21:46102638	rs9637188	G	C	0.171	cg17261675	21	46102566	OpenSea	C21orf29;KRTAP12-1	Body;TSS1500	cis	5.79764e-06	-0.00025	0.000193	0.197625	1701	3.31122e-06	-0.000284	0.000145	0.0506879	3373	1.79854e-06	-0.000153	0.00021	0.466441	2522
rs6062286-cg17267710	6e-06	0.000154	0.966545	no	3402	0.8506	-0.003034	0.001309	0.0204787	20:61168409	rs6062286	A	T	0.3993	cg17267710	20	61161232	OpenSea	C20orf166;MIR133A2	Body;TSS1500	cis	0.0750623	1.3e-05	0.000202	0.948671	1727	0.013101	3.4e-05	0.000155	0.82765	3402	0.115318	-9.4e-05	0.000216	0.662557	2539
rs8108626-cg17271561	-0.000333	0.000108	0.0021985	no	3409	0.1151	-0.011962	0.001107	9.00622e-27	19:58432496	rs8108626	C	T	0.3806	cg17271561	19	52839334	N_Shore	ZNF610;ZNF610;ZNF610	TSS200;TSS200;TSS200	trans	4.07936e-13	-0.00044	0.000146	0.00276906	1729	3.46768e-26	-0.000322	0.00011	0.00360159	3409	4.35008e-24	-0.000323	0.000156	0.0387379	2549
rs321912-cg17271561	-8.7e-05	0.000131	0.504234	no	3409	0.1151	0.019013	0.001313	4.28399e-46	19:52809446	rs321912	A	G	0.1929	cg17271561	19	52839334	N_Shore	ZNF610;ZNF610;ZNF610	TSS200;TSS200;TSS200	cis	3.75718e-25	-3.6e-05	0.000169	0.831277	1729	8.72161e-45	-8.3e-05	0.000133	0.531652	3409	4.54965e-33	-8.8e-05	0.000186	0.635153	2549
rs4802912-cg17271561	-4.2e-05	0.000135	0.758564	no	3409	0.1151	-0.009079	0.001387	6.77924e-11	19:52762912	rs4802912	G	C	0.1893	cg17271561	19	52839334	N_Shore	ZNF610;ZNF610;ZNF610	TSS200;TSS200;TSS200	cis	4.51119e-06	-0.000183	0.00018	0.30906	1729	1.59518e-10	-6e-05	0.000137	0.661291	3409	3.58975e-09	6.4e-05	0.000195	0.744372	2549
rs4256012-cg17271585	-0.000245	0.000168	0.143469	no	3413	0.6443	-0.004263	0.001495	0.00438541	20:36234339	rs4256012	A	G	0.2371	cg17271585	20	36153947	N_Shelf	BLCAP;BLCAP;BLCAP;BLCAP;BLCAP	5'UTR;TSS1500;5'UTR;5'UTR;5'UTR	cis	0.267841	-0.000401	0.000203	0.0481882	1732	0.000847981	-0.000331	0.000182	0.0693044	3413	0.000166163	-0.000111	0.000201	0.582139	2549
rs34550699-cg17271585	0.000419	0.000157	0.0077267	no	3413	0.6443	0.026163	0.001342	4.0612e-80	20:36077987	rs34550699	T	A	0.2519	cg17271585	20	36153947	N_Shelf	BLCAP;BLCAP;BLCAP;BLCAP;BLCAP	5'UTR;TSS1500;5'UTR;5'UTR;5'UTR	cis	8.95355e-40	0.000387	0.000196	0.0487154	1732	6.24134e-61	0.000312	0.000172	0.0699082	3413	1.9597e-80	0.000344	0.000189	0.0682404	2549
rs55651068-cg17274064	0.000823	0.000276	0.00288676	no	3408	0.2014	0.002413	0.002236	0.28049	21:39996577	rs55651068	T	C	0.182	cg17274064	21	40033892	S_Shore	ERG;ERG	TSS200;TSS200	cis	0.717028	0.000811	0.000366	0.0273762	1727	0.382484	0.000754	0.000274	0.00609826	3408	0.0132484	0.000241	0.000315	0.444215	2542
rs73220107-cg17274064	0.002171	0.00066	0.00104017	no	3408	0.2014	0.0245	0.005379	5.43047e-06	21:40023819	rs73220107	T	C	0.02775	cg17274064	21	40033892	S_Shore	ERG;ERG	TSS200;TSS200	cis	0.180147	0.001764	0.000911	0.0536074	1727	3.64253e-06	0.002118	0.000656	0.00126388	3408	6.3314e-13	0.00023	0.000721	0.750098	2542
rs259986-cg17286326	0.000273	9.6e-05	0.00455713	no	3386	0.835	0.010897	0.000845	3.96256e-37	20:57796507	rs259986	G	A	0.4364	cg17286326	20	57796491	N_Shore	ZNF831	Body	cis	3.77877e-21	0.000259	0.000127	0.0419176	1715	8.76709e-36	0.000278	9.7e-05	0.00441671	3386	4.02058e-39	0.000316	0.000124	0.0110923	2530
rs35772417-cg17292758	0.000398	0.00018	0.027647	no	3415	0.1898	0.012983	0.001922	1.67572e-11	19:49558989	rs35772417	A	G	0.3242	cg17292758	19	49636594	Island	PPFIA3	Body	cis	4.17981e-06	0.0007	0.000222	0.00166	1732	8.54578e-12	0.000311	0.000176	0.078317	3415	1.39779e-09	0.000472	0.000265	0.0748229	2550
rs112850157-cg17292758	-8.7e-05	0.000335	0.795246	no	3415	0.1898	-0.014477	0.003529	4.18491e-05	19:49593024	rs112850157	G	A	0.069	cg17292758	19	49636594	Island	PPFIA3	Body	cis	0.0204346	-6.9e-05	0.00044	0.875564	1732	7.85696e-05	-6.3e-05	0.000328	0.846891	3415	0.00125113	-5.1e-05	0.000491	0.917799	2550
rs857251-cg17295666	-0.00013	8.2e-05	0.110851	no	3345	0.0852	-0.002265	0.000702	0.00126634	20:3116192	rs857251	T	C	0.4837	cg17295666	20	3140861	S_Shore	UBOX5;FASTKD5;UBOX5	TSS1500;TSS1500;TSS1500	cis	0.000603218	-0.000216	0.000111	0.0533888	1699	0.00216336	-0.000112	8.4e-05	0.183098	3345	0.00382975	-0.000284	0.000112	0.0111259	2504
rs117351792-cg17295666	-0.000355	0.000431	0.411186	no	3345	0.0852	-0.019609	0.003693	1.17266e-07	20:3173337	rs117351792	T	C	0.01097	cg17295666	20	3140861	S_Shore	UBOX5;FASTKD5;UBOX5	TSS1500;TSS1500;TSS1500	cis	3.57267e-07	-0.000198	0.000467	0.671347	1699	8.65574e-08	-0.000289	0.000444	0.515132	3345	1.45636e-07	-0.000453	0.000568	0.425089	2504
rs73062699-cg17296166	8.6e-05	2.4e-05	0.000420661	no	3335	0.0297	0.001705	0.000212	1.07256e-15	19:46956652	rs73062699	T	C	0.3719	cg17296166	19	46974567	Island	PNMAL1;PNMAL1	5'UTR;5'UTR	cis	4.05753e-05	3.9e-05	3.5e-05	0.268227	1687	2.87803e-15	9.2e-05	2.5e-05	0.000255873	3335	4.08371e-15	4.1e-05	3.8e-05	0.276402	2487
rs1030010-cg17296166	3.7e-05	2.6e-05	0.157347	no	3335	0.0297	0.00117	0.000229	3.45335e-07	19:46788067	rs1030010	G	C	0.2716	cg17296166	19	46974567	Island	PNMAL1;PNMAL1	5'UTR;5'UTR	cis	0.00029208	3.8e-05	3.7e-05	0.302147	1687	6.64838e-07	4.2e-05	2.7e-05	0.128616	3335	4.31116e-06	2.1e-05	4.1e-05	0.617434	2487
rs9789332-cg17296166	3.5e-05	2.4e-05	0.150347	no	3335	0.0297	0.000284	0.000213	0.18308	19:47073422	rs9789332	G	A	0.4667	cg17296166	19	46974567	Island	PNMAL1;PNMAL1	5'UTR;5'UTR	cis	0.636538	4.8e-05	3.4e-05	0.160371	1687	0.148647	3.1e-05	2.5e-05	0.220656	3335	0.112199	2.3e-05	3.8e-05	0.545949	2487
rs35358425-cg17297745	-0.000112	0.000232	0.629285	no	3412	0.7754	0.010749	0.00199	7.04269e-08	19:58599760	rs35358425	C	T	0.1941	cg17297745	19	58596926	Island	ZSCAN18;ZSCAN18;ZSCAN18;ZSCAN18	Body;Body;Body;Body	cis	0.00161081	0.000164	0.000323	0.612049	1729	1.15174e-06	-9.2e-05	0.000236	0.695588	3412	7.72269e-06	0.000122	0.000319	0.702544	2547
rs75065524-cg17297745	4.3e-05	0.000296	0.883355	no	3412	0.7754	-0.001613	0.002556	0.527956	19:58415197	rs75065524	T	G	0.1078	cg17297745	19	58596926	Island	ZSCAN18;ZSCAN18;ZSCAN18;ZSCAN18	Body;Body;Body;Body	cis	0.816242	0.000105	0.000419	0.80307	1729	0.236137	7.2e-05	0.000301	0.811365	3412	0.454467	0.000191	0.000406	0.637091	2547
rs74766932-cg17298269	0.000208	0.000237	0.379177	no	3399	0.1508	-0.001499	0.002183	0.492436	20:45297013	rs74766932	A	G	0.02222	cg17298269	20	45338083	Island	SLC2A10	TSS200	cis	0.57709	0.000141	0.000299	0.637309	1723	0.592616	0.00029	0.000239	0.2259	3399	0.546886	0.000484	0.000347	0.162862	2538
rs6142102-cg17301506	-0.000105	7.3e-05	0.146623	no	3410	0.184	0.001902	0.000664	0.00418323	20:32704627	rs6142102	C	G	0.3635	cg17301506	20	32700554	S_Shore	EIF2S2	TSS1500	cis	0.0276139	-0.000172	9.6e-05	0.0739926	1727	0.00327209	-0.000113	7.7e-05	0.14546	3410	0.0653945	-0.000103	0.000105	0.324696	2547
rs7283121-cg17301644	-1.1e-05	4.5e-05	0.80328	no	3403	0.0445	-0.002067	0.0004	2.49982e-07	21:33678755	rs7283121	G	A	0.1462	cg17301644	21	33984774	Island	C21orf59	TSS200	cis	0.000665021	4.4e-05	6e-05	0.466498	1721	1.23944e-06	-1.2e-05	4.7e-05	0.796814	3403	1.21961e-06	-6e-06	6.5e-05	0.921205	2541
rs55682336-cg17313042	8.8e-05	0.000214	0.682478	no	3395	0.7331	0.022874	0.002228	2.35509e-24	19:57919144	rs55682336	A	C	0.1323	cg17313042	19	57878074	S_Shelf	ZNF547	5'UTR	cis	6.777e-14	0.000226	0.000281	0.421843	1721	3.45532e-24	0.000156	0.000223	0.483407	3395	1.74906e-17	0.000624	0.000315	0.0478676	2536
rs59940266-cg17313042	-0.000308	0.000245	0.208868	no	3395	0.7331	-0.00705	0.002588	0.00647716	19:57702924	rs59940266	A	G	0.102	cg17313042	19	57878074	S_Shelf	ZNF547	5'UTR	cis	0.0173938	-0.000377	0.000322	0.242022	1721	0.00360731	-0.000277	0.000256	0.278354	3395	0.00194868	0.000177	0.000364	0.627181	2536
rs12984929-cg17315219	1.1e-05	2e-05	0.565931	no	3374	0.0226	-0.000205	0.000176	0.243256	19:48745309	rs12984929	T	G	0.4059	cg17315219	19	48833559	Island	EMP3	Body	cis	0.475982	1.5e-05	2.7e-05	0.563483	1707	0.171263	1e-05	2.1e-05	0.617194	3374	0.595339	6e-06	2.7e-05	0.80938	2517
rs73049233-cg17315219	1.6e-05	2.5e-05	0.52359	no	3374	0.0226	-6.1e-05	0.000222	0.782245	19:48882821	rs73049233	G	T	0.1685	cg17315219	19	48833559	Island	EMP3	Body	cis	0.32877	1.1e-05	3.5e-05	0.763626	1707	0.616817	1.7e-05	2.6e-05	0.529163	3374	0.824095	3.4e-05	3.4e-05	0.324382	2517
rs12459036-cg17316564	-3.8e-05	8.5e-05	0.659205	no	3321	0.1024	-0.01121	0.000797	1.37303e-43	19:57960763	rs12459036	T	C	0.3466	cg17316564	12	100557738	OpenSea	GOLGA2L1;GOLGA2L1	Body;5'UTR	trans	6.31955e-20	-7.8e-05	0.000113	0.492225	1675	7.10324e-44	-3.8e-05	8.5e-05	0.654749	3321	1.05515e-31	-3.6e-05	0.000128	0.779659	2483
rs260421-cg17328716	0.00012	0.00015	0.422425	no	3410	0.3147	-0.014261	0.001788	2.08397e-15	19:58731390	rs260421	G	C	0.3445	cg17328716	7	56516243	S_Shore	LOC650226	TSS200	trans	1.34626e-09	-3.5e-05	0.000202	0.860892	1727	1.03937e-14	0.000183	0.000149	0.219827	3410	8.64682e-12	0.000321	0.000216	0.138142	2548
rs73900787-cg17339910	-0.000218	0.00035	0.533061	no	3393	0.1019	-0.013057	0.00307	2.17307e-05	21:36420874	rs73900787	T	C	0.03497	cg17339910	21	36263625	Island	RUNX1	Body	cis	0.00578012	-0.000178	0.000479	0.710742	1719	1.4079e-05	-0.000254	0.000382	0.506043	3393	7.95108e-05	2.3e-05	0.000517	0.964959	2542
rs7280111-cg17339910	0.000243	0.000142	0.0874084	no	3393	0.1019	0.005129	0.001245	3.87787e-05	21:36476695	rs7280111	A	C	0.3085	cg17339910	21	36263625	Island	RUNX1	Body	cis	0.0107272	0.000196	0.000184	0.286885	1719	0.000178285	0.000247	0.000155	0.113007	3393	0.000118528	0.000164	0.000207	0.429497	2542
rs79238594-cg17346780	0.001011	0.000508	0.0466929	no	3376	0.7636	-0.012832	0.004283	0.00275678	19:41019643	rs79238594	G	A	0.02128	cg17346780	19	41025010	N_Shore	SPTBN4	Body	cis	0.0122455	0.001249	0.000731	0.0878906	1711	0.00252113	0.001249	0.000525	0.0176231	3376	0.171275	0.000276	0.000676	0.68278	2521
rs10404142-cg17351154	-9.5e-05	6.6e-05	0.147457	no	3395	0.0676	-0.003357	0.00057	4.3103e-09	19:46160698	rs10404142	A	C	0.2924	cg17351154	19	46181428	Island	GIPR	Body	cis	0.000159086	-9.7e-05	9.3e-05	0.295884	1720	5.72641e-09	-0.00012	7e-05	0.0885729	3395	2.45997e-07	-0.000171	0.000104	0.100615	2536
rs17305563-cg17352109	-0.000111	0.000155	0.473953	no	3297	0.9461	-0.001643	0.001477	0.266087	19:57649940	rs17305563	T	A	0.018	cg17352109	19	57631327	S_Shore	USP29	TSS200	cis	0.254438	3.4e-05	0.000185	0.853967	1665	0.263112	-0.000125	0.000156	0.425387	3297	0.16578	-6.1e-05	0.000205	0.764977	2461
rs2076379-cg17352422	-8.8e-05	0.000104	0.398588	no	3385	0.1817	0.004091	0.000912	7.59715e-06	20:36790166	rs2076379	A	G	0.3686	cg17352422	20	36793970	S_Shore	TGM2;TGM2	TSS1500;TSS1500	cis	0.141456	3.5e-05	0.000142	0.804983	1713	6.32235e-06	-9.7e-05	0.000105	0.356561	3385	0.000113858	-8.7e-05	0.000145	0.547499	2535
rs2239570-cg17352830	-5.8e-05	5.7e-05	0.309924	no	3272	0.9466	0.001342	0.000506	0.00799127	21:37604976	rs2239570	A	G	0.4496	cg17352830	21	37617589	Island	DOPEY2	Body	cis	0.0716023	4e-06	8e-05	0.957908	1647	0.0133735	-5.4e-05	5.8e-05	0.356084	3272	0.116798	-2.6e-05	8.4e-05	0.75538	2451
rs6038111-cg17352975	1.9e-05	4.4e-05	0.669569	no	3395	0.0519	0.001417	0.000381	0.000203488	20:5255159	rs6038111	C	A	0.4847	cg17352975	20	5297429	Island	NA	NA	cis	0.0167028	3.7e-05	6e-05	0.537329	1718	0.000235666	2.6e-05	4.7e-05	0.573987	3395	0.00123067	4.1e-05	6.7e-05	0.535988	2538
rs2979452-cg17355294	0	5.7e-05	0.993075	no	3386	0.0866	0.003726	0.000527	1.92412e-12	19:51414965	rs2979452	C	T	0.1609	cg17355294	19	51416098	Island	NA	NA	cis	0.000962917	9.1e-05	7.7e-05	0.233831	1716	2.08866e-12	1.1e-05	6.1e-05	0.850322	3386	1.7205e-11	-9e-06	8e-05	0.914929	2523
rs7276302-cg17356252	-0.000257	0.000204	0.208159	no	3409	0.4374	0.00801	0.002109	0.000148165	21:45614159	rs7276302	A	G	0.3966	cg17356252	21	45705686	Island	AIRE	TSS200	cis	0.258514	-8.7e-05	0.00027	0.747347	1728	0.000147621	-0.000269	0.000204	0.1879	3409	0.0013641	-0.000209	0.00028	0.456014	2544
rs7276600-cg17356733	0.00069	0.000297	0.0202895	no	3416	0.373	0.003811	0.002597	0.142311	21:34831624	rs7276600	C	T	0.2454	cg17356733	21	34774627	N_Shore	IFNGR2	TSS1500	cis	0.337818	0.000814	0.000388	0.0366862	1732	0.185505	0.000729	0.000395	0.0656747	3416	0.0828307	0.000937	0.00041	0.0224928	2550
rs6081377-cg17358530	7.6e-05	0.000156	0.628545	no	3408	0.2015	-0.00604	0.001329	5.68428e-06	20:18776786	rs6081377	C	T	0.3958	cg17358530	20	18774589	OpenSea	HSPC072;LOC100270804;HSPC072	Body;TSS200;Body	cis	0.00936257	0.000143	0.000203	0.480544	1727	3.34016e-06	2e-05	0.000157	0.900109	3408	1.42632e-05	0.000175	0.000193	0.363368	2543
rs4803317-cg17359753	2.2e-05	0.000104	0.829637	no	3410	0.2295	0.011519	0.000945	1.87081e-33	19:40695281	rs4803317	C	A	0.473	cg17359753	19	40790165	N_Shore	AKT2	5'UTR	cis	6.96452e-20	-0.000169	0.000136	0.214316	1731	2.82412e-26	1.3e-05	0.000116	0.909754	3410	1.82289e-28	-8e-06	0.000159	0.961932	2545
rs62206552-cg17361896	-9e-05	0.000204	0.657779	no	3409	0.4698	-0.020211	0.002167	2.00695e-20	20:3712994	rs62206552	C	T	0.225	cg17361896	20	3730680	Island	HSPA12B	Body	cis	5.19368e-11	-8.7e-05	0.00028	0.75732	1727	2.48299e-20	-0.00011	0.000204	0.5903	3409	3.28586e-17	-6.9e-05	0.000281	0.80656	2545
rs658637-cg17363305	1.8e-05	5e-06	0.000206943	no	3414	0.0151	-0.001587	5.4e-05	6.29249e-169	21:46178297	rs658637	A	T	0.4245	cg17363305	21	46221839	Island	UBE2G2;UBE2G2	TSS200;TSS200	cis	4.01323e-82	1.9e-05	6e-06	0.00210992	1731	1.84025e-170	1.8e-05	5e-06	0.000163939	3414	5.46141e-122	3.3e-05	7e-06	1.10097e-05	2549
rs4818979-cg17363305	-4e-06	6e-06	0.501133	no	3414	0.0151	0.001092	6.9e-05	3.26111e-54	21:46255596	rs4818979	G	A	0.2291	cg17363305	21	46221839	Island	UBE2G2;UBE2G2	TSS200;TSS200	cis	7.41652e-23	2e-06	8e-06	0.747503	1731	2.59711e-54	-3e-06	6e-06	0.594184	3414	3.85455e-41	-1.1e-05	9e-06	0.221736	2549
rs28649498-cg17367215	7e-06	1e-05	0.486607	no	3382	0.0287	-0.000451	8.9e-05	3.80245e-07	19:39938164	rs28649498	C	T	0.4737	cg17367215	19	39936620	Island	SUPT5H;SUPT5H;SUPT5H;SUPT5H	Body;Body;Body;Body	cis	0.000166043	1.5e-05	1.3e-05	0.232472	1715	5.60808e-07	1.2e-05	1.1e-05	0.241794	3382	0.000153814	0	1.5e-05	0.982813	2529
rs55875402-cg17367356	9.3e-05	5.5e-05	0.0936137	no	3407	0.0778	0.004459	0.000519	1.25058e-17	20:60559925	rs55875402	G	A	0.4369	cg17367356	11	45907078	Island	MAPK8IP1	TSS200	trans	2.45028e-09	0.000108	7.4e-05	0.142365	1726	4.0537e-13	3.7e-05	5.8e-05	0.524816	3407	3.88646e-15	0.000151	8.3e-05	0.070334	2543
rs35337798-cg17367472	0.000209	0.000131	0.110419	no	3393	0.838	0.004555	0.001163	9.16873e-05	21:32225713	rs35337798	T	A	0.218	cg17367472	21	32254161	OpenSea	KRTAP11-1	TSS1500	cis	0.236782	0.000148	0.000178	0.407581	1720	6.67813e-05	0.000254	0.000133	0.0556975	3393	0.000816553	0.000492	0.000183	0.00736883	2536
rs41282984-cg17371014	-0.000108	0.000247	0.661995	no	3136	0.8048	-0.004782	0.002082	0.0216869	20:61512185	rs41282984	C	G	0.07725	cg17371014	20	61476314	OpenSea	DPH3B;TCFL5	TSS200;Body	cis	0.110451	-1.1e-05	0.000313	0.971225	1576	0.0291092	-0.00011	0.000254	0.665751	3136	0.155997	-0.000527	0.000346	0.128729	2337
rs111252602-cg17372101	0.001006	0.000419	0.0165219	no	3407	0.6244	0.016114	0.003207	5.33965e-07	21:36390428	rs111252602	C	T	0.06694	cg17372101	7	147500722	OpenSea	CNTNAP2	Body	trans	0.0241257	0.000748	0.00054	0.165902	1727	1.6534e-06	0.000931	0.000449	0.0381669	3407	2.41464e-06	0.001297	0.00046	0.00486853	2546
rs56244038-cg17375267	0.000696	0.000256	0.00671356	no	3403	0.467	0.014654	0.002611	2.16598e-08	19:47008789	rs56244038	C	T	0.1547	cg17375267	19	46915776	Island	CCDC8	1stExon	cis	0.000381896	0.000672	0.000389	0.0845088	1725	7.80097e-09	0.000497	0.00026	0.0558935	3403	2.35852e-07	0.000751	0.000392	0.0557045	2538
rs3760759-cg17375267	0.000485	0.000225	0.0314418	no	3403	0.467	0.011824	0.002291	2.61216e-07	19:47129722	rs3760759	T	C	0.2266	cg17375267	19	46915776	Island	CCDC8	1stExon	cis	9.08811e-07	0.000495	0.000339	0.145299	1725	3.81614e-07	0.000585	0.000228	0.0103068	3403	5.12825e-07	0.000386	0.000347	0.266396	2538
rs12983597-cg17377463	0.000491	0.000314	0.117847	no	3412	0.7261	-0.001082	0.00281	0.700158	19:48907283	rs12983597	T	G	0.2279	cg17377463	19	48908557	Island	GRIN2D	Body	cis	0.667915	0.000201	0.000432	0.641739	1730	0.705605	0.000527	0.000317	0.097331	3412	0.657356	0.001137	0.00047	0.0158008	2546
rs11084399-cg17379828	-0.000523	0.000122	1.96015e-05	no	3412	0.7672	0.009523	0.001053	2.52159e-19	19:56000492	rs11084399	T	C	0.4285	cg17379828	19	55998732	N_Shore	NAT14;SSC5D	3'UTR;TSS1500	cis	9.55491e-10	-0.000436	0.000163	0.00773076	1728	5.96054e-17	-0.000493	0.000125	8.84446e-05	3412	2.282e-09	-0.000142	0.000162	0.378772	2547
rs238404-cg17380238	0.000132	8.9e-05	0.139866	no	3397	0.1146	-0.002426	0.000773	0.00170092	19:45865690	rs238404	C	T	0.4597	cg17380238	19	45889464	Island	PPP1R13L;PPP1R13L	Body;Body	cis	0.0167268	9.7e-05	0.000124	0.43246	1722	0.000176513	0.000131	9.1e-05	0.148917	3397	0.0523728	6.4e-05	0.000123	0.606289	2538
rs302468-cg17382459	0.000139	0.000123	0.257856	no	3407	0.8178	0.006164	0.001162	1.21473e-07	19:56348635	rs302468	G	A	0.1909	cg17382459	19	56348216	OpenSea	NLRP4;NLRP4;NLRP11	1stExon;5'UTR;TSS200	cis	8.40804e-05	0.000205	0.000167	0.221662	1727	1.83884e-06	0.000122	0.00013	0.350793	3407	5.60199e-07	9.2e-05	0.000172	0.59333	2546
rs682846-cg17383272	-0.000162	0.000145	0.264321	no	3404	0.6438	-0.004924	0.001272	0.000110903	19:50696240	rs682846	G	C	0.4377	cg17383272	19	50710013	S_Shore	MYH14;MYH14;MYH14	5'UTR;5'UTR;5'UTR	cis	0.0111548	-0.000454	0.000199	0.022998	1727	0.00170332	-0.000237	0.000153	0.12065	3404	0.000807742	-0.000277	0.000217	0.202247	2542
rs59829171-cg17383793	-0.000349	4.9e-05	2.61863e-12	yes	3289	0.0277	-0.005782	0.000398	2.13128e-46	21:45607954	rs59829171	A	G	0.2422	cg17383793	5	52405638	Island	MOCS2;MOCS2	TSS200;TSS1500	trans	2.35568e-20	-0.0004	7.4e-05	9.67087e-08	1700	3.9918e-45	-0.000352	5e-05	2.7551e-12	3289	1.82815e-35	-0.000631	7.7e-05	5.60214e-16	2439
rs2236605-cg17383940	-2.8e-05	2.2e-05	0.200184	no	3368	0.03	-0.001837	0.000183	1.88631e-23	21:38936279	rs2236605	G	C	0.4761	cg17383940	21	38936403	Island	NA	NA	cis	2.32462e-13	-4.2e-05	2.8e-05	0.139022	1709	3.30413e-21	-2.5e-05	2.3e-05	0.265109	3368	3.53812e-16	-0.000111	3.1e-05	0.000351403	2517
rs6142965-cg17385708	-0.001053	0.00034	0.00200769	no	3355	0.8748	0.019153	0.003006	2.13073e-10	20:60745017	rs6142965	T	C	0.06957	cg17385708	20	60745058	Island	SS18L1	Body	cis	4.96944e-06	-0.000625	0.000417	0.134462	1698	2.43537e-10	-0.001045	0.000341	0.00223658	3355	1.02762e-05	-0.001039	0.000485	0.0325238	2510
rs462094-cg17387838	-0.000266	0.000196	0.175019	no	3364	0.7662	-0.002513	0.001643	0.126335	19:54517268	rs462094	A	G	0.3083	cg17387838	19	54515811	S_Shore	CACNG6;CACNG6;CACNG6	3'UTR;3'UTR;3'UTR	cis	0.418056	-4e-06	0.000273	0.989173	1711	0.0802276	-0.00028	0.000199	0.160737	3364	0.0483629	-4.1e-05	0.000271	0.879905	2524
rs74683747-cg17387916	-0.000109	2e-05	4.07532e-08	yes	3359	0.0222	0.005014	0.000177	2.34913e-158	19:55905772	rs74683747	C	T	0.07013	cg17387916	19	55896965	Island	RPL28;RPL28;RPL28;RPL28;RPL28	TSS1500;TSS1500;TSS1500;TSS1500;TSS1500	cis	1.9783e-66	-8.3e-05	2.8e-05	0.00308724	1703	2.25995e-150	-0.000112	2e-05	3.43589e-08	3359	9.7577e-103	-6.8e-05	2.8e-05	0.0148049	2513
rs7259011-cg17392201	-0.000685	0.00039	0.0794374	no	3405	0.815	-0.075452	0.003338	3.82127e-105	19:54173947	rs7259011	A	G	0.02888	cg17392201	19	54173935	OpenSea	MIR1323	TSS1500	cis	1.30719e-42	-0.00063	0.000566	0.266342	1728	4.37838e-104	-0.00063	0.000399	0.115166	3405	2.72092e-110	-0.00086	0.000453	0.0581485	2541
rs354018-cg17393635	-2e-05	9.5e-05	0.835029	no	3412	0.5578	0.008835	0.00098	3.27517e-19	19:49836567	rs354018	C	T	0.281	cg17393635	19	49843565	Island	CD37;CD37	Body;Body	cis	1.21697e-06	9.5e-05	0.000121	0.433238	1729	1.1187e-17	-3e-06	9.7e-05	0.972356	3412	2.0942e-17	-0.00027	0.00013	0.0378648	2548
rs4574172-cg17397438	0.000168	5.7e-05	0.00307065	no	3385	0.8393	-0.002453	0.000523	2.90378e-06	20:10372461	rs4574172	A	G	0.4515	cg17397438	20	10412723	N_Shore	MKKS;MKKS	5'UTR;TSS200	cis	0.000307015	0.000188	7.7e-05	0.0152995	1714	5.81148e-06	0.000158	6e-05	0.00832044	3385	0.000685075	0.000175	7.9e-05	0.0260873	2531
rs112354607-cg17398227	0.000213	0.000325	0.51174	no	3410	0.1684	0.014998	0.002996	5.8307e-07	20:57603167	rs112354607	T	C	0.02644	cg17398227	20	57582787	S_Shore	CTSZ	TSS1500	cis	0.000349298	0.000611	0.000453	0.178159	1728	0.000915742	0.000306	0.00041	0.455304	3410	1.7641e-06	0.000111	0.00048	0.817032	2544
rs114954017-cg17398613	2.6e-05	0.000216	0.904929	no	3416	0.6585	-0.00541	0.002284	0.0179307	21:43895698	rs114954017	A	G	0.2127	cg17398613	21	43919853	S_Shelf	SLC37A1	5'UTR	cis	0.730677	0.000102	0.000268	0.703505	1732	0.127235	8.5e-05	0.000246	0.731547	3416	0.0243327	0.000252	0.000255	0.323033	2550
rs13047691-cg17398613	-0.000299	0.000307	0.33096	no	3416	0.6585	-0.010535	0.003208	0.00103504	21:43780752	rs13047691	G	A	0.08776	cg17398613	21	43919853	S_Shelf	SLC37A1	5'UTR	cis	0.00599822	-0.000328	0.000373	0.378611	1732	0.00300392	-0.000633	0.00035	0.0706504	3416	9.61035e-05	-0.00024	0.00036	0.504997	2550
rs666981-cg17401106	-7.4e-05	0.000166	0.657782	no	3415	0.5391	0.006521	0.001483	1.13257e-05	20:3642828	rs666981	C	T	0.09947	cg17401106	20	3650493	N_Shelf	ADAM33;ADAM33	Body;Body	cis	0.0294042	-1.5e-05	0.000216	0.944146	1731	0.000232061	-8.7e-05	0.000188	0.642801	3415	0.00018905	6e-06	0.000225	0.978295	2549
rs629836-cg17401635	0.000288	0.000131	0.0280651	no	3407	0.1211	0.000486	0.001171	0.678056	19:56606114	rs629836	T	C	0.07519	cg17401635	5	176944162	Island	DDX41	TSS200	trans	0.365708	0.000226	0.000167	0.175899	1727	0.81914	0.000202	0.000136	0.137126	3407	0.160549	0.000131	0.000194	0.498981	2543
rs55926438-cg17406359	-0.00013	9.5e-05	0.169816	no	3398	0.1143	0.006282	0.000885	1.53048e-12	21:45764222	rs55926438	T	C	0.1558	cg17406359	21	45773189	OpenSea	TRPM2	TSS1500	cis	2.03717e-07	-0.000239	0.000128	0.0628188	1720	7.52093e-11	-0.000149	0.000104	0.150476	3398	2.84804e-08	-0.00013	0.000144	0.36783	2534
rs11701358-cg17406359	3.4e-05	0.000192	0.858784	no	3398	0.1143	0.007256	0.001842	8.34275e-05	21:45773577	rs11701358	A	T	0.02991	cg17406359	21	45773189	OpenSea	TRPM2	TSS1500	cis	0.000209459	-0.000108	0.000237	0.646888	1720	4.37302e-05	4.4e-05	0.000209	0.833722	3398	0.00316563	0.000214	0.000293	0.464792	2534
rs73106287-cg17409313	5.9e-05	0.000212	0.780979	no	3398	0.0874	-0.003399	0.00162	0.0359655	20:42842363	rs73106287	A	T	0.04107	cg17409313	20	42876939	S_Shore	GDAP1L1	Body	cis	0.300284	0.000134	0.000262	0.60963	1722	0.0291013	-6.8e-05	0.00022	0.757024	3398	0.147054	1.9e-05	0.000292	0.948847	2546
rs7249417-cg17413078	9.2e-05	7.1e-05	0.196637	no	3339	0.0267	-0.000536	0.000586	0.36045	19:49114383	rs7249417	C	T	0.03797	cg17413078	19	49137698	N_Shore	DBP	Body	cis	0.72825	9.1e-05	9.6e-05	0.347365	1691	0.26379	0.000102	7.4e-05	0.165965	3339	0.861173	7.6e-05	7.3e-05	0.298599	2489
rs6015381-cg17414107	0.000319	0.000482	0.507796	no	3412	0.3555	0.026068	0.005183	5.18127e-07	20:57393614	rs6015381	C	G	0.02663	cg17414107	20	57427830	Island	GNAS;GNAS;GNAS	TSS1500;TSS1500;3'UTR	cis	0.00544594	0.000782	0.000581	0.179	1731	6.26185e-07	0.000315	0.000482	0.513684	3412	8.76764e-06	0.000659	0.000681	0.333835	2546
rs1110271-cg17414431	0.000132	6.3e-05	0.0356029	no	3389	0.0721	-0.005046	0.000546	4.17446e-20	19:49600343	rs1110271	T	C	0.175	cg17414431	19	49622715	Island	PPFIA3;C19orf73;PPFIA3	5'UTR;TSS1500;1stExon	cis	5.26346e-12	0.000147	8e-05	0.0679878	1716	1.25039e-19	0.000113	6.5e-05	0.0815676	3389	8.46142e-12	-1.8e-05	8.4e-05	0.831842	2528
rs66514327-cg17418055	-4.5e-05	0.000208	0.828139	no	3415	0.739	-0.005012	0.001798	0.00534049	20:29870472	rs66514327	T	A	0.1688	cg17418055	20	30061002	N_Shore	DEFB124	TSS200	cis	0.134375	0.000263	0.000288	0.361146	1731	0.0103736	-9.4e-05	0.000219	0.667015	3415	0.00206379	0.000149	0.000239	0.533915	2550
rs4911156-cg17418055	-4.1e-05	0.000153	0.790445	no	3415	0.739	0.005137	0.00133	0.000114897	20:30133818	rs4911156	A	G	0.4047	cg17418055	20	30061002	N_Shore	DEFB124	TSS200	cis	0.00185343	-5.9e-05	0.0002	0.769574	1731	0.0018234	-5.4e-05	0.000161	0.738674	3415	0.00174237	7.5e-05	0.000176	0.671433	2550
rs2252425-cg17423978	0.0003	0.000164	0.0681663	no	3375	0.7332	-0.013645	0.001434	3.43245e-21	20:1510769	rs2252425	T	C	0.4112	cg17423978	20	1539641	OpenSea	SIRPD	TSS1500	cis	1.55801e-11	0.000248	0.000222	0.264017	1715	9.56627e-17	0.000257	0.000178	0.148956	3375	1.19764e-12	-1e-05	0.000224	0.964261	2519
rs10412761-cg17427418	-5.3e-05	4.2e-05	0.206871	no	3396	0.0551	-0.004876	0.000368	3.68616e-39	19:45908461	rs10412761	G	A	0.3924	cg17427418	19	45908440	Island	CD3EAP;PPP1R13L;PPP1R13L	TSS1500;5'UTR;TSS200	cis	3.1905e-23	-2e-05	5.4e-05	0.719622	1722	4.93231e-33	-3.7e-05	4.4e-05	0.393728	3396	2.41014e-31	-8.7e-05	6.3e-05	0.166309	2539
rs6119908-cg17428560	-9.5e-05	0.000186	0.608953	no	3402	0.8201	-0.008671	0.001626	1.03369e-07	20:31164069	rs6119908	C	A	0.07904	cg17428560	20	31153746	OpenSea	NA	NA	cis	2.90902e-05	-0.000239	0.000232	0.302705	1730	1.32381e-07	-0.000129	0.000198	0.517311	3402	2.18888e-08	0.000244	0.000258	0.345025	2539
rs3852870-cg17429424	-4.6e-05	3.1e-05	0.143784	no	3404	0.0421	0.00118	0.000281	2.67746e-05	19:41397370	rs3852870	A	C	0.4967	cg17429424	5	172197911	Island	DUSP1	1stExon	trans	0.00239689	-4.8e-05	4.2e-05	0.253112	1725	0.000470577	-4.1e-05	3.4e-05	0.231644	3404	0.000681443	-8.2e-05	4.4e-05	0.0630449	2544
rs35903102-cg17430167	0.000135	6.9e-05	0.0516029	no	3404	0.0906	0.001219	0.000645	0.0587456	19:49617901	rs35903102	A	C	0.3802	cg17430167	19	49655218	Island	HRC	Body	cis	0.924872	-4e-06	9e-05	0.960399	1724	0.101082	0.00013	7.3e-05	0.0767254	3404	0.00855908	7.3e-05	0.00011	0.508711	2543
rs3764623-cg17430167	6e-05	7.1e-05	0.39719	no	3404	0.0906	0.007497	0.00064	4.47657e-31	19:49627979	rs3764623	G	C	0.3945	cg17430167	19	49655218	Island	HRC	Body	cis	4.92688e-17	-2.7e-05	9.4e-05	0.774592	1724	1.0835e-28	3.2e-05	7.5e-05	0.664111	3404	1.74633e-25	1.4e-05	0.000112	0.900748	2543
rs28486020-cg17430436	-0.000156	0.000136	0.253422	no	3369	0.7828	-0.013914	0.001221	1.59435e-29	19:44201512	rs28486020	G	C	0.3042	cg17430436	19	44203013	N_Shore	NA	NA	cis	3.84376e-13	-0.000157	0.000175	0.368435	1711	5.3583e-26	-0.000164	0.000146	0.260476	3369	3.64088e-25	-0.000356	0.000188	0.0592278	2521
rs415530-cg17431280	-9e-06	6.3e-05	0.892462	no	3256	0.0489	0.008361	0.000726	4.06687e-30	19:47357875	rs415530	G	A	0.4142	cg17431280	19	47507461	Island	GRLF1	3'UTR	cis	4.07768e-11	0.000119	7.9e-05	0.132486	1643	1.31685e-29	4e-06	6.4e-05	0.955661	3256	2.58622e-24	-0.000333	9.6e-05	0.000529161	2438
rs62217557-cg17432627	0.000133	0.00023	0.563778	no	3415	0.3685	-0.003836	0.002038	0.0599757	21:40048885	rs62217557	T	C	0.238	cg17432627	21	40124277	OpenSea	NCRNA00114;NCRNA00114;NCRNA00114	TSS200;Body;Body	cis	0.0639669	0.00033	0.000309	0.286311	1731	0.0134969	0.000206	0.000304	0.499333	3415	0.133954	0.000334	0.000312	0.284126	2550
rs2283638-cg17432627	-0.000401	0.00021	0.0559745	no	3415	0.3685	0.023845	0.001838	1.52469e-37	21:40176111	rs2283638	A	C	0.3081	cg17432627	21	40124277	OpenSea	NCRNA00114;NCRNA00114;NCRNA00114	TSS200;Body;Body	cis	5.87753e-26	-0.000629	0.000275	0.0228414	1731	1.42501e-20	-0.000296	0.000278	0.286211	3415	7.44071e-28	-0.00045	0.000285	0.114089	2550
rs1056917-cg17434634	-0.000359	0.000184	0.0509112	no	3415	0.2321	-0.012392	0.002147	8.59285e-09	19:49519466	rs1056917	A	G	0.3827	cg17434634	19	49522954	Island	NA	NA	cis	5.45354e-08	-0.000246	0.000229	0.2815	1732	1.28092e-08	-0.000371	0.000184	0.0436354	3415	9.33216e-08	-0.000374	0.000257	0.146087	2549
rs6089853-cg17434643	-0.000251	0.000172	0.145194	no	3413	0.4979	0.028996	0.001719	3.12103e-61	20:61800685	rs6089853	A	G	0.172	cg17434643	20	61805067	N_Shore	NA	NA	cis	1.26473e-23	-0.000406	0.000229	0.0766351	1729	4.95176e-62	-0.000278	0.000174	0.110186	3413	1.5108e-45	-0.000468	0.000239	0.0506243	2548
rs6087966-cg17443080	-0.000122	0.000183	0.504349	no	3409	0.5391	0.008167	0.001543	1.28306e-07	20:31255035	rs6087966	G	C	0.1517	cg17443080	9	139557460	N_Shelf	EGFL7;EGFL7;EGFL7;EGFL7	5'UTR;1stExon;1stExon;5'UTR	trans	0.000673072	-0.000215	0.000252	0.394697	1728	5.50745e-08	-0.000179	0.000203	0.378512	3409	1.15173e-06	-0.000252	0.000203	0.215702	2545
rs235562-cg17443200	-0.000237	7.3e-05	0.00120695	no	3412	0.105	-0.004397	0.000739	2.9687e-09	20:3551304	rs235562	A	G	0.2116	cg17443200	20	3154502	Island	NA	NA	cis	0.000656421	-0.000222	9.7e-05	0.0218521	1730	1.29676e-08	-0.000217	7.8e-05	0.00562296	3412	5.28997e-09	-0.000276	0.00011	0.0120118	2548
rs58241213-cg17443200	-0.000192	6.5e-05	0.00316442	no	3412	0.105	-0.009434	0.000635	2.44717e-48	20:3148720	rs58241213	A	G	0.3745	cg17443200	20	3154502	Island	NA	NA	cis	1.90881e-21	-0.000279	8.5e-05	0.00104278	1730	7.75884e-45	-0.000197	6.9e-05	0.00448002	3412	3.30896e-43	-0.000141	9.8e-05	0.150282	2548
rs62129195-cg17450004	0.000516	0.000172	0.00274944	no	3411	0.7233	-0.014437	0.001699	2.86502e-17	19:58348965	rs62129195	T	C	0.1618	cg17450004	12	31370930	OpenSea	NA	NA	trans	1.13265e-08	0.000373	0.000223	0.0949891	1729	1.7623e-16	0.000499	0.000175	0.00456549	3411	9.6667e-10	0.000425	0.000242	0.0787593	2549
rs4809319-cg17454746	-0.00014	0.000174	0.421309	no	3406	0.8356	0.001509	0.001541	0.327545	20:62277922	rs4809319	A	G	0.229	cg17454746	20	62716485	Island	OPRL1;C20orf201;OPRL1	5'UTR;TSS1500;5'UTR	cis	0.950548	-0.000146	0.000224	0.513525	1726	0.526713	-0.000137	0.000179	0.44573	3406	0.825363	0.000124	0.000205	0.545771	2542
rs76515584-cg17454746	-0.00043	0.000444	0.332466	no	3406	0.8356	-0.012423	0.003924	0.00155986	20:62755846	rs76515584	G	T	0.02738	cg17454746	20	62716485	Island	OPRL1;C20orf201;OPRL1	5'UTR;TSS1500;5'UTR	cis	1.22993e-05	-0.000261	0.000549	0.634353	1726	0.00337947	-7.5e-05	0.000458	0.869538	3406	0.00484923	-1.7e-05	0.000519	0.974222	2542
rs55969606-cg17454857	0.000731	0.000273	0.00735815	no	3393	0.5684	-0.023234	0.002474	1.09872e-20	20:34075688	rs55969606	C	T	0.2401	cg17454857	20	34127524	N_Shelf	NA	NA	cis	1.04603e-10	0.000986	0.000342	0.00403114	1721	5.20176e-19	0.000782	0.000289	0.00682163	3393	2.58571e-13	7e-05	0.000359	0.846465	2542
rs34999583-cg17463527	0.000103	0.00017	0.547019	no	3383	0.8525	-0.002676	0.001467	0.0682282	20:42182425	rs34999583	C	T	0.08176	cg17463527	20	42187837	OpenSea	SGK2	5'UTR	cis	0.00881908	0.000284	0.000216	0.19076	1710	0.0635074	1.7e-05	0.000178	0.922529	3383	0.108577	0.000176	0.000247	0.477218	2536
rs75514715-cg17465920	0.000272	0.000166	0.102304	no	3369	0.0959	-0.010635	0.001399	3.87965e-14	20:43080076	rs75514715	C	T	0.08607	cg17465920	20	43151161	S_Shore	SERINC3;SERINC3	TSS1500;TSS1500	cis	8.37978e-06	0.000309	0.000204	0.129938	1705	3.21952e-13	0.000281	0.000173	0.10532	3369	3.09087e-12	0.000356	0.000171	0.0373517	2518
rs6056751-cg17466795	1.6e-05	2.3e-05	0.473909	no	3354	0.0355	0.000468	0.0002	0.0191903	20:9592263	rs6056751	G	A	0.4469	cg17466795	20	9497330	S_Shore	C20orf103	Body	cis	0.217522	2e-06	3.1e-05	0.93907	1691	0.0186111	1.8e-05	2.3e-05	0.434387	3354	0.0291472	1e-06	3.5e-05	0.976986	2501
rs78796001-cg17468267	0.000134	0.000446	0.763383	no	3380	0.2806	-0.006441	0.004596	0.161222	19:44356802	rs78796001	C	T	0.02419	cg17468267	22	50161123	N_Shelf	NA	NA	trans	0.70352	0.000118	0.000565	0.834805	1709	0.130106	0.00014	0.000447	0.754948	3380	0.305208	0.000195	0.000633	0.758459	2530
rs62208975-cg17470723	9.7e-05	5.4e-05	0.0697067	no	3370	0.0462	-0.002357	0.000491	1.65323e-06	20:61694090	rs62208975	C	G	0.1107	cg17470723	8	74884337	Island	TCEB1;TCEB1	5'UTR;1stExon	trans	0.00203498	0.000145	7.2e-05	0.0454746	1705	2.94119e-06	0.0001	5.4e-05	0.065314	3370	7.55758e-06	0.000203	7.4e-05	0.00583484	2510
rs6011457-cg17470723	5.5e-05	3.3e-05	0.0957842	no	3370	0.0462	-0.000918	0.000304	0.00251147	20:61530915	rs6011457	T	A	0.4837	cg17470723	8	74884337	Island	TCEB1;TCEB1	5'UTR;1stExon	trans	0.00324162	7.6e-05	4.4e-05	0.0840278	1705	0.00170893	5.9e-05	3.3e-05	0.0794958	3370	0.0729815	-6e-06	4.6e-05	0.901084	2510
rs13038098-cg17474524	-0.000146	0.00018	0.418852	no	3410	0.14	0.004514	0.00146	0.00200327	20:61878830	rs13038098	T	C	0.1729	cg17474524	20	62168831	S_Shore	PTK6	TSS200	cis	0.178885	3.7e-05	0.000232	0.872261	1728	0.00357122	-3.3e-05	0.0002	0.867443	3410	0.00211291	-0.000171	0.000185	0.355746	2547
rs6020814-cg17475381	1.3e-05	1.2e-05	0.275367	no	3339	0.018	-0.000187	0.000105	0.075431	20:49489180	rs6020814	T	G	0.3401	cg17475381	8	81152973	OpenSea	NA	NA	trans	0.195141	0	1.6e-05	0.985975	1691	0.0359652	1e-05	1.2e-05	0.428591	3339	0.124468	3.7e-05	1.9e-05	0.0468493	2490
rs6096137-cg17475857	8.2e-05	0.000105	0.434522	no	3406	0.3858	-0.007033	0.001074	6.83023e-11	20:49489520	rs6096137	A	G	0.3401	cg17475857	20	31366466	OpenSea	DNMT3B;DNMT3B;DNMT3B;DNMT3B	5'UTR;5'UTR;TSS1500;5'UTR	trans	5.37782e-10	0.000168	0.000134	0.210259	1728	3.3541e-10	8.2e-05	0.000107	0.443834	3406	1.65769e-08	0.000183	0.000146	0.212094	2541
rs12479792-cg17475857	8e-06	0.000157	0.958428	no	3406	0.3858	-0.002601	0.001603	0.10473	20:30608318	rs12479792	G	A	0.1148	cg17475857	20	31366466	OpenSea	DNMT3B;DNMT3B;DNMT3B;DNMT3B	5'UTR;5'UTR;TSS1500;5'UTR	cis	0.025815	0.000163	0.000194	0.4023	1728	0.110122	-6e-06	0.000161	0.969165	3406	0.140895	-0.000101	0.000215	0.638532	2541
rs112585653-cg17475857	-0.000262	0.000388	0.500204	no	3406	0.3858	-0.02209	0.004002	3.67373e-08	20:30593788	rs112585653	C	T	0.01725	cg17475857	20	31366466	OpenSea	DNMT3B;DNMT3B;DNMT3B;DNMT3B	5'UTR;5'UTR;TSS1500;5'UTR	cis	0.00117441	0.000393	0.000478	0.410859	1728	4.41951e-08	-0.000487	0.000397	0.220005	3406	1.74327e-09	0.000473	0.000536	0.378202	2541
rs6058949-cg17475857	-6.3e-05	9.5e-05	0.510332	no	3406	0.3858	-0.013251	0.000964	8.00136e-42	20:31486559	rs6058949	C	T	0.4547	cg17475857	20	31366466	OpenSea	DNMT3B;DNMT3B;DNMT3B;DNMT3B	5'UTR;5'UTR;TSS1500;5'UTR	cis	6.45395e-23	-0.000154	0.00012	0.19977	1728	8.84016e-42	-4.9e-05	9.8e-05	0.619152	3406	6.64672e-38	-3.8e-05	0.000132	0.770757	2541
rs612529-cg17478075	-0.000139	0.000124	0.262536	no	3386	0.8061	0.002213	0.001092	0.0428557	19:54567253	rs612529	G	A	0.2034	cg17478075	19	54597087	N_Shelf	NA	NA	cis	0.724219	-0.000108	0.000178	0.543535	1720	0.0603699	-9.9e-05	0.000125	0.427764	3386	0.0398624	-0.000371	0.000185	0.045042	2533
rs999570-cg17481235	-0.000382	0.00025	0.126861	no	3384	0.2146	-0.013725	0.003037	6.45624e-06	19:58207899	rs999570	T	C	0.1665	cg17481235	6	160241360	OpenSea	PNLDC1	Body	trans	0.0375561	-0.000327	0.000299	0.273444	1712	1.21923e-05	-0.000411	0.00026	0.113995	3384	8.44485e-05	-0.000309	0.000367	0.399303	2529
rs1742981-cg17482740	0.000202	0.000152	0.182783	no	3405	0.4518	0.003055	0.001392	0.0282153	20:31042348	rs1742981	C	T	0.1975	cg17482740	20	31349427	N_Shore	DNMT3B;DNMT3B;DNMT3B	TSS1500;TSS1500;TSS1500	cis	0.346625	0.000363	0.000197	0.0655805	1728	0.0258928	0.000207	0.000153	0.175962	3405	0.0180781	8.8e-05	0.000211	0.675054	2547
rs8116001-cg17484472	0.000196	0.000125	0.116878	no	3415	0.4348	-0.008219	0.001568	1.68632e-07	20:49487849	rs8116001	C	A	0.3417	cg17484472	16	49499189	Island	NA	NA	trans	6.18488e-06	0.000189	0.000162	0.242378	1732	6.3051e-08	0.000153	0.000137	0.262979	3415	2.38059e-06	0.000129	0.000169	0.445406	2549
rs34358533-cg17484976	-9.6e-05	0.000125	0.44256	no	3406	0.0635	0.003095	0.00113	0.00619169	20:60774484	rs34358533	A	G	0.03506	cg17484976	20	60982411	Island	CABLES2	TSS200	cis	0.326276	5.2e-05	0.000164	0.750521	1725	0.0126986	-2.2e-05	0.00013	0.868542	3406	0.00547839	-0.000292	0.00017	0.0860706	2540
rs56966171-cg17485530	-0.000265	0.000332	0.424807	no	3411	0.7159	-0.010629	0.002799	0.000148792	20:36960372	rs56966171	C	T	0.06938	cg17485530	20	36974799	OpenSea	LBP	TSS200	cis	0.0117461	-0.000316	0.000456	0.488811	1730	0.000493916	-0.00032	0.00034	0.346459	3411	0.000145634	-0.000339	0.000468	0.468773	2548
rs7250077-cg17492844	-5.8e-05	0.000121	0.628829	no	3414	0.0695	-0.013201	0.00185	1.17265e-12	19:53899541	rs7250077	A	G	0.06957	cg17492844	19	53868822	Island	ZNF525	TSS200	cis	1.17104e-07	-1.9e-05	0.000157	0.90339	1731	4.76524e-13	-4.9e-05	0.000122	0.690436	3414	3.41973e-11	0.00012	0.000177	0.499211	2549
rs59292175-cg17492844	-0.000142	8.1e-05	0.0782693	no	3414	0.0695	0.011988	0.001228	3.31187e-22	19:53846310	rs59292175	G	T	0.171	cg17492844	19	53868822	Island	ZNF525	TSS200	cis	1.99171e-15	-6.8e-05	0.000107	0.528657	1731	4.01556e-21	-0.000136	8.2e-05	0.0947357	3414	5.84839e-18	-0.000285	0.000118	0.0158399	2549
rs3745141-cg17498272	8.6e-05	6e-05	0.152592	no	3357	0.9594	0.000215	0.000484	0.656221	19:58812657	rs3745141	T	C	0.2169	cg17498272	19	58864929	N_Shelf	NCRNA00181;A1BG	Body;TSS200	cis	0.634646	2.7e-05	8.1e-05	0.742258	1705	0.813188	9.3e-05	6.2e-05	0.132643	3357	0.0305338	1.5e-05	5.1e-05	0.7648	2511
rs9941466-cg17498272	-0.000142	0.000115	0.217421	no	3357	0.9594	-0.002065	0.00093	0.026453	19:58945962	rs9941466	C	T	0.04819	cg17498272	19	58864929	N_Shelf	NCRNA00181;A1BG	Body;TSS200	cis	0.306674	-0.000104	0.000155	0.501843	1705	0.0650908	-0.00016	0.000118	0.175961	3357	0.000173178	-5.3e-05	9.6e-05	0.580293	2511
rs3760919-cg17499324	0.000336	0.000168	0.0458937	no	3414	0.5903	0.003528	0.001531	0.0212596	19:40442993	rs3760919	C	T	0.09976	cg17499324	19	40422963	S_Shore	FCGBP	Body	cis	0.0829826	0.000383	0.000231	0.0972279	1732	0.00928152	0.000329	0.000173	0.0576305	3414	0.017082	0.000635	0.000229	0.00562726	2549
rs4814630-cg17499719	0.000148	0.000153	0.333066	no	3393	0.7682	0.00169	0.001342	0.208197	20:17598240	rs4814630	A	G	0.1548	cg17499719	20	17588410	OpenSea	DSTN;DSTN	3'UTR;3'UTR	cis	0.599406	0.00035	0.000208	0.0928303	1719	0.423176	0.000115	0.000165	0.485708	3393	0.0381702	9.9e-05	0.000189	0.601523	2529
rs3951-cg17499729	-2.6e-05	0.000117	0.823638	no	3409	0.309	0.001918	0.001082	0.0764939	21:37492920	rs3951	C	G	0.4477	cg17499729	21	37504755	S_Shore	NA	NA	cis	0.867867	8e-05	0.000155	0.605117	1727	0.0715275	-3.5e-05	0.000119	0.772195	3409	0.0516231	-0.000194	0.000172	0.260676	2545
rs62229082-cg17499729	0.000625	0.00045	0.165345	no	3409	0.309	0.012858	0.004042	0.00148207	21:37145799	rs62229082	G	C	0.01828	cg17499729	21	37504755	S_Shore	NA	NA	cis	0.0444319	0.000712	0.000624	0.254845	1727	0.00138165	0.000583	0.000458	0.202972	3409	0.000679739	0.000758	0.000657	0.248943	2545
rs35302007-cg17499826	-0.000114	0.000131	0.382885	no	3410	0.6906	-0.002063	0.001232	0.0940967	19:46219145	rs35302007	C	G	0.3506	cg17499826	19	46284986	S_Shore	DMPK;DMPK;DMPK;DMPK	Body;Body;Body;TSS1500	cis	0.0540833	-0.000305	0.000172	0.0773957	1729	0.0785527	-0.00014	0.000136	0.304629	3410	0.0129541	-7.5e-05	0.000187	0.688604	2548
rs6079217-cg17502614	-0.000258	0.000308	0.401059	no	3405	0.421	0.00464	0.002814	0.0992407	20:13899124	rs6079217	C	T	0.1081	cg17502614	20	13977717	S_Shore	MACROD2	Body	cis	0.217709	0.00039	0.000402	0.332746	1727	0.411311	-0.000307	0.000335	0.35901	3405	0.147993	-0.000434	0.000448	0.33362	2546
rs34044039-cg17503085	-3.6e-05	0.00018	0.841671	no	3390	0.7971	-0.004672	0.001603	0.00359438	19:58209410	rs34044039	C	A	0.1846	cg17503085	20	62095546	N_Shore	KCNQ2;KCNQ2;KCNQ2;KCNQ2;KCNQ2	Body;Body;Body;Body;Body	trans	0.0206614	-0.000313	0.000231	0.176646	1719	0.00456369	-5e-05	0.000183	0.78644	3390	0.00929116	-8.9e-05	0.000255	0.726254	2533
rs1801475-cg17503085	0.000184	0.000148	0.215928	no	3390	0.7971	-0.000286	0.001325	0.829179	20:62038277	rs1801475	T	G	0.3273	cg17503085	20	62095546	N_Shore	KCNQ2;KCNQ2;KCNQ2;KCNQ2;KCNQ2	Body;Body;Body;Body;Body	cis	0.304335	0.000268	0.0002	0.181826	1719	0.878092	0.000167	0.00015	0.266971	3390	0.80746	0.000364	0.000208	0.0805358	2533
rs6034875-cg17507897	-0.000171	9.8e-05	0.0821598	no	3409	0.8058	-0.0026	0.0009	0.00390732	20:17627727	rs6034875	G	A	0.4257	cg17507897	20	17943694	OpenSea	SNX5;SNORD17;SNX5	Body;TSS200;Body	cis	0.0174699	-0.000265	0.000134	0.0491605	1728	0.00806377	-0.000173	0.000104	0.0975838	3409	0.00108287	-0.000163	0.000142	0.251637	2546
rs62208127-cg17507897	-3.5e-05	0.000156	0.823338	no	3409	0.8058	-0.019518	0.00139	1.53548e-43	20:17909723	rs62208127	T	C	0.1038	cg17507897	20	17943694	OpenSea	SNX5;SNORD17;SNX5	Body;TSS200;Body	cis	5.44103e-22	-4.2e-05	0.00022	0.85013	1728	1.52806e-39	-0.000159	0.000166	0.339764	3409	2.60675e-33	-0.000206	0.000229	0.369164	2546
rs7253217-cg17509563	-3.9e-05	0.000147	0.792699	no	3407	0.1688	0.006065	0.00157	0.000114364	19:56954103	rs7253217	A	C	0.2264	cg17509563	19	53540845	Island	NA	NA	trans	0.149204	-5.6e-05	0.000196	0.777207	1729	4.73816e-05	-6.6e-05	0.000149	0.654611	3407	6.08879e-05	-0.000195	0.000218	0.372011	2547
rs73068034-cg17509563	2.5e-05	0.000155	0.870039	no	3407	0.1688	-0.012785	0.001624	4.71125e-15	19:57012694	rs73068034	G	A	0.2026	cg17509563	19	53540845	Island	NA	NA	trans	5.14398e-08	-0.000142	0.000216	0.510968	1729	2.33446e-14	-7e-06	0.000156	0.963959	3407	1.65465e-10	-3.4e-05	0.000232	0.881967	2547
rs117392732-cg17509563	-0.000541	0.000332	0.10294	no	3407	0.1688	-0.025758	0.003493	2.10838e-13	19:53445212	rs117392732	T	C	0.04069	cg17509563	19	53540845	Island	NA	NA	cis	4.44464e-09	-0.000856	0.000448	0.056974	1729	5.59355e-14	-0.000436	0.000335	0.193492	3407	2.32559e-11	-0.000809	0.000495	0.102112	2547
rs12151194-cg17509563	6.2e-05	0.000127	0.625038	no	3407	0.1688	0.003637	0.001353	0.00721463	19:53552296	rs12151194	A	C	0.4773	cg17509563	19	53540845	Island	NA	NA	cis	0.0405636	-1.9e-05	0.000167	0.911501	1729	0.00694569	0.000121	0.000128	0.342948	3407	0.0152801	0.000154	0.000188	0.410955	2547
rs9975471-cg17510320	5.7e-05	5.7e-05	0.32153	no	3400	0.0904	-9.2e-05	0.000516	0.859351	21:46764597	rs9975471	T	C	0.4876	cg17510320	11	66360559	Island	CCS;CCDC87	TSS200;TSS200	trans	0.746554	7.9e-05	7.5e-05	0.292362	1724	0.572503	4.8e-05	6e-05	0.426807	3400	0.846363	9.6e-05	8.8e-05	0.271818	2535
rs9981843-cg17510320	-8e-05	0.000101	0.426476	no	3400	0.0904	-0.003564	0.000907	8.66673e-05	21:46854443	rs9981843	A	C	0.08794	cg17510320	11	66360559	Island	CCS;CCDC87	TSS200;TSS200	trans	4.38494e-05	-4e-05	0.000128	0.757409	1724	7.26312e-05	-8.4e-05	0.000106	0.426856	3400	5.84722e-05	-9.4e-05	0.000153	0.541046	2535
rs8110716-cg17512742	5.6e-05	1.3e-05	1.29764e-05	no	3378	0.0233	0.000533	0.000118	6.96018e-06	19:39934112	rs8110716	T	G	0.4763	cg17512742	19	39971654	Island	TIMM50	Body	cis	5.02524e-08	6.9e-05	1.7e-05	6.63344e-05	1708	2.11097e-05	5.7e-05	1.3e-05	1.50292e-05	3378	1.75984e-05	0.000116	1.9e-05	1.97104e-09	2523
rs3760633-cg17515480	2.3e-05	0.000258	0.928326	no	3414	0.256	0.025975	0.002811	4.36442e-20	19:47989438	rs3760633	A	G	0.1147	cg17515480	19	48049039	Island	ZNF541	Body	cis	2.09722e-11	0.000158	0.000332	0.633723	1730	2.85454e-19	4.8e-05	0.000256	0.850707	3414	1.79191e-15	0.00015	0.000377	0.690482	2548
rs4801895-cg17519645	-3.1e-05	0.000548	0.954392	no	3414	0.221	-0.023893	0.005774	3.58912e-05	19:52292348	rs4801895	T	C	0.01866	cg17519645	19	52206667	Island	NCRNA00085	Body	cis	0.00425934	-0.00061	0.000662	0.357623	1731	3.49516e-05	-4.4e-05	0.000553	0.936943	3414	0.0032292	-0.001352	0.000679	0.0467515	2548
rs3794982-cg17519645	2.5e-05	0.000237	0.914866	no	3414	0.221	-0.005064	0.002521	0.0446153	19:52096270	rs3794982	G	C	0.1146	cg17519645	19	52206667	Island	NCRNA00085	Body	cis	0.0837046	-2.6e-05	0.000296	0.929146	1731	0.0739237	-5.4e-05	0.000239	0.821443	3414	0.0111407	9.6e-05	0.000303	0.751861	2548
rs11668242-cg17522935	1.9e-05	0.000101	0.852447	no	3413	0.6774	-0.004409	0.000905	1.17304e-06	19:40836872	rs11668242	A	G	0.3018	cg17522935	19	40906607	S_Shore	PRX;PRX	Body;Body	cis	0.00442984	0.000109	0.000135	0.419015	1731	1.65775e-06	1.6e-05	0.000105	0.878282	3413	2.07542e-06	0.000107	0.000142	0.453704	2550
rs11670439-cg17522935	-1e-06	0.000116	0.995481	no	3413	0.6774	0.002182	0.001049	0.0376685	19:40881731	rs11670439	T	C	0.1799	cg17522935	19	40906607	S_Shore	PRX;PRX	Body;Body	cis	0.0307585	0.000171	0.00016	0.286742	1731	0.0300471	-4.1e-05	0.000122	0.737985	3413	0.0386354	-0.000109	0.000165	0.506916	2550
rs45448193-cg17526301	1.9e-05	3.7e-05	0.612416	no	3368	0.022	0.000515	0.000284	0.0695527	20:62694444	rs45448193	G	C	0.09338	cg17526301	20	62793452	OpenSea	NA	NA	cis	0.0943869	4.2e-05	5.4e-05	0.438932	1710	0.0541983	2e-05	3.7e-05	0.581594	3368	0.053497	-4e-06	5.8e-05	0.945414	2511
rs8131660-cg17526396	1.1e-05	9e-05	0.905038	no	3374	0.8611	0.003522	0.000778	6.23326e-06	21:43615559	rs8131660	A	G	0.1617	cg17526396	21	43620353	OpenSea	ABCG1;ABCG1	5'UTR;5'UTR	cis	0.00101637	9.6e-05	0.000124	0.442468	1711	1.14166e-05	-4e-06	9.1e-05	0.967821	3374	0.00114155	0.000212	0.000127	0.0967632	2520
rs140747916-cg17527563	7e-06	0.000104	0.94927	no	3315	0.8994	-0.001749	0.001079	0.105072	19:49548861	rs140747916	T	A	0.09451	cg17527563	19	49618728	S_Shore	LIN7B	Body	cis	0.389035	-1.4e-05	0.000124	0.909175	1676	0.116666	1e-06	0.000105	0.988653	3315	0.0450673	0.000314	0.000147	0.0327687	2482
rs7251351-cg17527563	3e-06	7.1e-05	0.969652	no	3315	0.8994	-0.005101	0.000724	2.26058e-12	19:49683223	rs7251351	A	G	0.2927	cg17527563	19	49618728	S_Shore	LIN7B	Body	cis	9.31445e-09	-2.4e-05	8.8e-05	0.78406	1676	1.78657e-12	7e-06	7.2e-05	0.920384	3315	2.47717e-10	-4.8e-05	0.000102	0.637872	2482
rs3810488-cg17534029	-9.5e-05	8.9e-05	0.284242	no	3327	0.0303	-0.001389	0.000759	0.0672424	20:62196182	rs3810488	C	G	0.1892	cg17534029	20	62318426	Island	RTEL1;RTEL1	Body;Body	cis	0.0573237	-0.000112	0.000126	0.375644	1691	0.0946101	-8.8e-05	9.5e-05	0.353316	3327	0.0538794	-3.4e-05	0.000142	0.812533	2489
rs2456585-cg17541674	0.000178	0.000139	0.2017	no	3407	0.607	0.009545	0.001295	2.13198e-13	19:51304104	rs2456585	T	C	0.4024	cg17541674	19	51296949	S_Shore	ACPT	Body	cis	0.00284256	0.000259	0.000191	0.174708	1731	2.63281e-13	0.000166	0.00014	0.236408	3407	3.35056e-13	8e-05	0.000202	0.69255	2545
rs6061245-cg17543539	0.000223	0.000109	0.0417017	no	3398	0.8591	-0.005563	0.000938	3.2921e-09	20:61044227	rs6061245	C	T	0.496	cg17543539	20	61045751	N_Shelf	GATA5	Body	cis	0.000839395	0.000149	0.000155	0.335672	1722	1.55425e-08	0.000228	0.000114	0.0448298	3398	6.83112e-05	0.000177	0.000162	0.274421	2538
rs76406807-cg17549853	3.4e-05	0.000271	0.901413	no	3382	0.8237	-0.006731	0.002363	0.00443028	21:46911508	rs76406807	C	G	0.06282	cg17549853	21	46932386	Island	COL18A1;COL18A1;COL18A1	3'UTR;3'UTR;3'UTR	cis	0.0989064	-0.00013	0.000353	0.712981	1713	0.00732954	2e-06	0.000272	0.994131	3382	0.0738736	-0.000439	0.000402	0.275612	2525
rs2236483-cg17549853	-0.000319	0.000134	0.017539	no	3382	0.8237	-0.003909	0.001173	0.000869774	21:46926054	rs2236483	C	T	0.3718	cg17549853	21	46932386	Island	COL18A1;COL18A1;COL18A1	3'UTR;3'UTR;3'UTR	cis	0.180905	-0.000424	0.000182	0.0200704	1713	0.00134491	-0.000283	0.000135	0.0369727	3382	3.91839e-05	-0.000143	0.000199	0.472379	2525
rs45486392-cg17550009	0.00017	8.9e-05	0.0575563	no	3325	0.9684	-0.003491	0.000778	7.47449e-06	20:61979623	rs45486392	C	T	0.02972	cg17550009	20	61974165	Island	NA	NA	cis	5.76644e-05	0.000226	0.00012	0.061201	1681	2.14807e-05	0.000151	9.1e-05	0.0976348	3325	0.0019842	2.9e-05	0.000125	0.815446	2493
rs4911105-cg17553300	0.00012	0.000218	0.581029	no	3410	0.6292	0.018417	0.002087	1.74929e-18	20:31330413	rs4911105	A	G	0.4465	cg17553300	3	55508460	Island	WNT5A	Body	trans	2.65375e-12	-5.6e-05	0.000299	0.852484	1728	1.49639e-18	0.000145	0.00022	0.509982	3410	1.81703e-13	0.000335	0.000303	0.269146	2546
rs4925234-cg17565967	-1.4e-05	0.000122	0.910796	no	3413	0.7697	0.003862	0.001077	0.000338831	20:61003513	rs4925234	A	G	0.3288	cg17565967	20	61002711	OpenSea	C20orf151	TSS200	cis	0.000757547	-0.000108	0.000163	0.508409	1730	0.00173419	-3.8e-05	0.000125	0.759149	3413	0.00243394	3.8e-05	0.000155	0.805845	2548
rs55811213-cg17566196	0.000414	0.000179	0.0208475	no	3408	0.8337	0.006787	0.001528	9.25399e-06	19:48819285	rs55811213	T	C	0.1858	cg17566196	19	48800755	Island	CCDC114	Body	cis	0.000438832	0.000359	0.000246	0.145061	1728	1.24824e-05	0.000404	0.000181	0.0259249	3408	1.62287e-05	0.000844	0.000265	0.00147319	2544
rs12611149-cg17579580	-9.2e-05	0.000158	0.560886	no	3409	0.7154	-0.007177	0.001525	2.62291e-06	19:46312691	rs12611149	T	G	0.1707	cg17579580	10	134108467	OpenSea	STK32C	Body	trans	0.00618587	-0.000256	0.000205	0.212838	1727	7.09383e-06	-0.000111	0.000166	0.503831	3409	2.64857e-05	-0.000191	0.000219	0.382109	2545
rs3760665-cg17583504	-0.00191	0.000378	4.71913e-07	no	3415	0.6647	0.0557	0.003244	2.58313e-63	19:49661678	rs3760665	C	G	0.122	cg17583504	19	49669542	Island	TRPM4	Body	cis	5.56226e-29	-0.001027	0.000512	0.0450292	1731	4.58941e-60	-0.001662	0.000412	5.5894e-05	3415	1.31081e-43	-0.000695	0.000398	0.0810791	2549
rs743499-cg17585615	0.000336	9.8e-05	0.000615925	no	3378	0.0579	0.005156	0.000819	3.44442e-10	21:46126417	rs743499	A	G	0.2342	cg17585615	21	46128908	N_Shore	C21orf29	Body	cis	0.000195528	0.00031	0.000133	0.0196097	1713	4.90319e-10	0.000314	0.000101	0.0019444	3378	1.65671e-08	0.000594	0.000153	0.0001106	2532
rs6132568-cg17586860	0.000157	0.000139	0.25926	no	3395	0.1368	0.001106	0.001189	0.352314	20:23108152	rs6132568	A	G	0.3313	cg17586860	20	23015906	Island	SSTR4	TSS200	cis	0.0941432	0.000347	0.000191	0.0689648	1721	0.167469	0.000176	0.000146	0.226591	3395	0.195623	0.000321	0.000215	0.135339	2542
rs4815169-cg17586860	0.000126	0.000182	0.488928	no	3395	0.1368	0.005301	0.001533	0.000553698	20:22981729	rs4815169	A	C	0.1621	cg17586860	20	23015906	Island	SSTR4	TSS200	cis	0.0176869	-0.000189	0.000259	0.466964	1721	0.00104093	0.000144	0.000191	0.448734	3395	0.00134733	-8e-06	0.000282	0.9762	2542
rs6089550-cg17588713	-0.000224	0.000171	0.189911	no	3379	0.8646	-0.00492	0.001478	0.000881041	20:60494604	rs6089550	T	C	0.07604	cg17588713	20	60477817	OpenSea	CDH4	Body	cis	0.00531437	-0.00019	0.000223	0.395467	1712	0.00255605	-0.00025	0.000174	0.151634	3379	0.00124116	-0.000646	0.000225	0.00418264	2526
rs6509554-cg17592734	-6.7e-05	4.5e-05	0.130958	no	3405	0.0564	-0.001049	0.000408	0.0101305	19:52089484	rs6509554	G	C	0.2467	cg17592734	19	52074501	Island	ZNF175	TSS200	cis	0.837576	-8e-05	6e-05	0.182287	1726	0.0558376	-6.3e-05	4.7e-05	0.18603	3405	0.00212329	-4.9e-05	6.5e-05	0.45038	2543
rs117255010-cg17593958	-8.8e-05	0.000272	0.746495	no	3404	0.1116	0.003012	0.002375	0.204746	20:61953366	rs117255010	A	G	0.04594	cg17593958	20	62199034	N_Shore	PRIC285;PRIC285;PRIC285	5'UTR;Body;1stExon	cis	0.143655	-0.00026	0.000369	0.480824	1725	0.160323	-0.000158	0.000301	0.601307	3404	0.873888	0.000414	0.000312	0.185105	2539
rs117626160-cg17593958	-3.1e-05	0.000468	0.948034	no	3404	0.1116	0.026078	0.004022	1.02635e-10	20:62419811	rs117626160	A	G	0.01463	cg17593958	20	62199034	N_Shore	PRIC285;PRIC285;PRIC285	5'UTR;Body;1stExon	cis	0.000498074	-0.000726	0.000649	0.263908	1725	1.67825e-08	0.000144	0.000519	0.782364	3404	1.01907e-10	0.000506	0.000526	0.336236	2539
rs11698037-cg17593958	0.000168	0.000203	0.409343	no	3404	0.1116	-0.003717	0.001817	0.0408572	20:62424393	rs11698037	T	C	0.078	cg17593958	20	62199034	N_Shore	PRIC285;PRIC285;PRIC285	5'UTR;Body;1stExon	cis	0.280882	-3e-06	0.000268	0.990544	1725	0.166969	0.000411	0.000225	0.068596	3404	0.230623	-0.00011	0.000227	0.628896	2539
rs73050111-cg17602168	0.000173	0.000115	0.133774	no	3378	0.8943	-0.001612	0.001024	0.115673	19:41032399	rs73050111	T	C	0.4115	cg17602168	20	61619051	N_Shelf	NA	NA	trans	0.376335	0.000252	0.000159	0.113383	1715	0.100125	0.000179	0.000116	0.122852	3378	0.539563	6.9e-05	0.000162	0.670229	2528
rs2427462-cg17602168	-5.8e-05	0.000113	0.607908	no	3378	0.8943	0.001916	0.001005	0.056724	20:61591049	rs2427462	T	C	0.4722	cg17602168	20	61619051	N_Shelf	NA	NA	cis	0.306674	-8.6e-05	0.000154	0.577469	1715	0.0575781	-6.6e-05	0.000114	0.564958	3378	0.147292	-8.2e-05	0.000159	0.609293	2528
rs857252-cg17607545	-1.6e-05	0.000102	0.873937	no	3415	0.6792	0.002723	0.000939	0.0037662	20:3119555	rs857252	G	T	0.3823	cg17607545	20	3101899	OpenSea	UBOX5;UBOX5	Body;Body	cis	0.0631601	4.6e-05	0.000143	0.748439	1732	0.00667845	-2.3e-05	0.000102	0.824183	3415	0.0405459	0.000153	0.000145	0.29098	2549
rs12481245-cg17611262	0.00014	0.000129	0.278977	no	3409	0.7898	0.004207	0.001155	0.000272255	20:42071545	rs12481245	C	T	0.2036	cg17611262	20	42187750	OpenSea	SGK2;SGK2	1stExon;5'UTR	cis	0.0511699	0.000174	0.000179	0.332476	1727	0.000596832	0.00014	0.00013	0.28258	3409	2.6918e-05	2e-06	0.00018	0.989649	2546
rs6082743-cg17611686	-1.3e-05	0.000227	0.954417	no	3330	0.2226	0.013673	0.002147	2.17513e-10	20:22526386	rs6082743	G	A	0.03263	cg17611686	20	22547532	N_Shore	C20orf56	Body	cis	2.18999e-09	2.2e-05	0.000306	0.94382	1680	2.70815e-10	-6e-05	0.000237	0.801107	3330	2.66476e-09	-0.000151	0.000334	0.652076	2507
rs28799052-cg17616099	0.000203	0.000335	0.545637	no	3397	0.8101	0.015142	0.002985	4.16027e-07	20:5439170	rs28799052	A	G	0.06179	cg17616099	20	5451815	OpenSea	LOC643406	TSS200	cis	9.49439e-05	2.2e-05	0.000423	0.957708	1719	9.16302e-07	0.000212	0.000339	0.533201	3397	5.34598e-07	0.00027	0.000485	0.577504	2540
rs293736-cg17618872	0.000189	0.000135	0.162209	no	3400	0.8002	0.003572	0.001172	0.00231936	20:31925189	rs293736	A	C	0.2748	cg17618872	20	32235621	S_Shelf	CBFA2T2;CBFA2T2;CBFA2T2	3'UTR;3'UTR;3'UTR	cis	0.00196194	0.000248	0.000187	0.18461	1725	0.00298391	0.000169	0.000163	0.298238	3400	0.00110472	0.00019	0.00021	0.366579	2546
rs6019908-cg17637379	-8.8e-05	0.000139	0.528134	no	3350	0.8201	-0.012322	0.00125	1.34745e-22	20:48188575	rs6019908	T	G	0.0736	cg17637379	20	48188156	S_Shelf	NA	NA	cis	7.40056e-16	-0.0003	0.000187	0.108601	1697	1.20059e-21	-4.9e-05	0.000142	0.731577	3350	6.04276e-20	-6.2e-05	0.000196	0.750607	2512
rs34550699-cg17643025	-0.000316	0.00028	0.259115	no	3406	0.6974	0.030929	0.002574	1.41391e-32	20:36077987	rs34550699	T	A	0.2519	cg17643025	20	36148791	Island	BLCAP;BLCAP;BLCAP;BLCAP;NNAT;NNAT;BLCAP	5'UTR;5'UTR;5'UTR;5'UTR;TSS1500;TSS1500;5'UTR	cis	3.40894e-15	-1e-05	0.000367	0.978495	1728	6.55068e-33	-0.000219	0.000282	0.438694	3406	5.25419e-27	-0.000532	0.00037	0.150545	2541
rs112702898-cg17643662	-0.000385	0.000293	0.189229	no	3413	0.7582	0.007341	0.002568	0.0042829	20:30405996	rs112702898	C	T	0.04266	cg17643662	20	30407052	N_Shelf	MYLK2	TSS200	cis	0.0346326	-0.000532	0.000436	0.222861	1730	0.00422949	-0.000621	0.000302	0.0398524	3413	0.041573	-0.000398	0.00041	0.331393	2548
rs73094118-cg17648073	4.8e-05	5.1e-05	0.352779	no	3395	0.0508	0.002267	0.000424	9.38734e-08	20:13703980	rs73094118	T	G	0.1387	cg17648073	20	13765895	Island	C20orf7;C20orf7;C20orf7;ESF1	Body;1stExon;1stExon;TSS1500	cis	2.66295e-06	2.1e-05	6.9e-05	0.760199	1728	3.41373e-08	1.9e-05	5.2e-05	0.715684	3395	8.88383e-06	0.000122	7.8e-05	0.117893	2534
rs117015821-cg17648073	-0.000125	0.000103	0.227816	no	3395	0.0508	-0.001577	0.000846	0.0624864	20:13512365	rs117015821	T	C	0.03328	cg17648073	20	13765895	Island	C20orf7;C20orf7;C20orf7;ESF1	Body;1stExon;1stExon;TSS1500	cis	0.213434	-0.000116	0.00013	0.376197	1728	0.0913472	-0.000118	0.000104	0.259155	3395	0.037296	-7.7e-05	0.000155	0.61958	2534
rs7278847-cg17648210	-2e-06	4.6e-05	0.969125	no	3274	0.0331	-0.000849	0.000354	0.0163645	21:46353125	rs7278847	G	C	0.3503	cg17648210	21	46352817	Island	NA	NA	cis	0.0985323	-2e-05	7.1e-05	0.773871	1683	0.0161559	-8e-06	4.6e-05	0.856431	3274	0.0635719	-2.6e-05	7.2e-05	0.721709	2444
rs11702471-cg17649104	7.9e-05	0.000104	0.448233	no	3378	0.8429	0.014393	0.000903	4.67034e-55	21:35734847	rs11702471	C	T	0.1191	cg17649104	21	35734894	OpenSea	KCNE2	TSS1500	cis	2.28589e-27	0.000333	0.000137	0.0152773	1707	1.55291e-47	6.9e-05	0.000108	0.522601	3378	1.37301e-43	0.000225	0.000137	0.101249	2528
rs6089853-cg17650057	0.000684	0.000159	1.98757e-05	no	3416	0.5289	-0.033316	0.001743	3.28246e-77	20:61800685	rs6089853	A	G	0.172	cg17650057	20	61867218	N_Shelf	BIRC7;BIRC7	TSS200;TSS200	cis	4.89442e-42	0.000767	0.000207	0.000233153	1732	3.65531e-75	0.000661	0.00016	3.86501e-05	3416	1.21745e-48	0.000326	0.000205	0.112563	2550
rs6011608-cg17650057	3.1e-05	0.000158	0.843507	no	3416	0.5289	-0.002806	0.001789	0.116811	20:61726981	rs6011608	A	G	0.1719	cg17650057	20	61867218	N_Shelf	BIRC7;BIRC7	TSS200;TSS200	cis	0.683829	0.000156	0.000211	0.461226	1732	0.14065	4.5e-05	0.000159	0.775148	3416	0.0783368	-4.5e-05	0.000204	0.826457	2550
rs707312-cg17650272	-0.000191	5.9e-05	0.00123352	no	3399	0.0536	-0.001657	0.000544	0.00235649	19:52873023	rs707312	A	G	0.1895	cg17650272	19	52873019	N_Shore	ZNF880	TSS200	cis	0.00282242	-0.000158	7.8e-05	0.0427124	1724	0.000172341	-0.000191	6.1e-05	0.00164316	3399	0.000167514	-0.000188	9.1e-05	0.0394873	2538
rs7263632-cg17650274	-0.000354	0.000171	0.0392478	no	3407	0.2054	0.016743	0.001623	1.38857e-24	20:25058135	rs7263632	C	T	0.24	cg17650274	20	25064127	Island	VSX1;VSX1	TSS1500;TSS1500	cis	1.18524e-10	-0.000386	0.000235	0.10156	1728	3.11217e-23	-0.000333	0.000175	0.0569745	3407	8.64409e-15	-0.000132	0.000249	0.59617	2545
rs56150901-cg17651959	0.000189	3.9e-05	1.4907e-06	no	3378	0.0459	0.004223	0.000319	6.72803e-39	20:21498036	rs56150901	G	T	0.3119	cg17651959	20	21498100	S_Shore	NA	NA	cis	8.49351e-18	0.0002	5.8e-05	0.000627503	1713	3.61254e-38	0.000199	4e-05	9.15456e-07	3378	3.79112e-33	0.000203	6.3e-05	0.00120319	2521
rs6057614-cg17652998	0.000162	0.000151	0.282297	no	3399	0.8392	0.004112	0.001269	0.00120081	20:31255800	rs6057614	T	C	0.1517	cg17652998	10	101370592	OpenSea	SLC25A28	3'UTR	trans	0.00607509	0.000183	0.000228	0.420713	1724	0.000790867	9.5e-05	0.000155	0.540328	3399	0.00041914	-6.3e-05	0.000224	0.778795	2542
rs71367170-cg17653972	0.000699	0.000332	0.0355738	no	3413	0.744	0.009344	0.002987	0.00177236	19:55817912	rs71367170	A	G	0.09038	cg17653972	19	55815941	Island	BRSK1	Body	cis	0.00440299	0.000956	0.000447	0.0329507	1730	0.00184936	0.000693	0.000333	0.0374389	3413	0.00149834	0.001162	0.000476	0.014719	2549
rs56208840-cg17654091	-5.7e-05	9.9e-05	0.560844	no	3389	0.0628	-0.004164	0.000919	6.11812e-06	19:41042352	rs56208840	T	A	0.06263	cg17654091	19	41073716	Island	SPTBN4	Body	cis	0.000307713	-0.000106	0.000128	0.408867	1716	4.24815e-06	-4.7e-05	0.000101	0.64036	3389	1.46096e-05	-2.6e-05	0.000145	0.858096	2529
rs4810902-cg17657707	0.000246	0.000169	0.14621	no	3400	0.3722	-0.008616	0.001533	2.05132e-08	20:47586590	rs4810902	G	A	0.2621	cg17657707	20	47541362	S_Shelf	ARFGEF2	Body	cis	0.00682528	0.000303	0.000224	0.176649	1723	5.58834e-07	0.000295	0.000201	0.142436	3400	8.81113e-07	0.000384	0.000238	0.106599	2540
rs6138281-cg17660446	2.4e-05	3.9e-05	0.547359	no	3356	0.049	0.002424	0.000339	1.15189e-12	20:2489531	rs6138281	A	G	0.1712	cg17660446	20	2489550	Island	ZNF343;ZNF343	5'UTR;1stExon	cis	5.79734e-07	0.000103	5.3e-05	0.0527125	1701	1.85873e-12	2.5e-05	4.1e-05	0.537696	3356	6.54368e-11	4.6e-05	5.1e-05	0.3687	2502
rs7257118-cg17660703	0.001586	0.000658	0.0161428	no	3397	0.7894	0.070963	0.00561	8.03909e-36	19:48959642	rs7257118	A	G	0.05578	cg17660703	19	48964810	N_Shore	KCNJ14;KCNJ14;KCNJ14	5'UTR;5'UTR;1stExon	cis	4.89442e-22	0.002651	0.000879	0.00271704	1717	1.53357e-36	0.00154	0.000671	0.0219076	3397	7.8072e-29	0.003924	0.000947	3.64213e-05	2534
rs2904239-cg17663463	4.4e-05	0.000208	0.833409	no	3414	0.473	0.001804	0.001875	0.336038	19:57079948	rs2904239	G	A	0.2845	cg17663463	19	57349709	N_Shore	PEG3;PEG3;ZIM2;PEG3;PEG3;ZIM2;ZIM2	5'UTR;5'UTR;5'UTR;5'UTR;5'UTR;5'UTR;5'UTR	cis	0.226604	0.000216	0.000267	0.417899	1730	0.633491	2e-05	0.00021	0.923424	3414	0.149715	-0.000237	0.000277	0.394038	2548
rs11880014-cg17664128	0.000487	0.000268	0.069892	no	3410	0.197	-0.013837	0.002502	3.45065e-08	19:42887980	rs11880014	C	T	0.05288	cg17664128	19	42891265	N_Shore	CNFN	3'UTR	cis	0.000533701	0.000642	0.000349	0.0658849	1729	2.33645e-07	0.000532	0.000292	0.068627	3410	2.04692e-05	0.000574	0.00036	0.110612	2548
rs6017721-cg17664577	-0.000175	0.000103	0.0895293	no	3406	0.0801	-0.014107	0.000951	3.6211e-48	20:44616397	rs6017721	G	A	0.3553	cg17664577	20	44642114	Island	MMP9	Body	cis	3.5801e-21	-0.00012	0.000139	0.387325	1726	2.21751e-45	-0.000177	0.000104	0.0891759	3406	1.00288e-39	-0.000302	0.000146	0.0383539	2546
rs6062094-cg17665883	3e-06	0.000253	0.990889	no	3377	0.793	0.010863	0.00219	7.38547e-07	20:60733672	rs6062094	T	C	0.06169	cg17665883	20	60711798	OpenSea	PSMA7	3'UTR	cis	2.05238e-06	0.000335	0.000307	0.275069	1706	1.81834e-06	-2.3e-05	0.000281	0.935235	3377	4.33302e-07	0.000373	0.000306	0.22343	2517
rs7276295-cg17667648	-0.000321	0.000364	0.37845	no	3397	0.8562	-0.002422	0.003204	0.44972	21:47038985	rs7276295	A	G	0.07904	cg17667648	21	47423074	Island	COL6A1	Body	cis	0.687858	-0.000747	0.000466	0.109309	1726	0.396805	-0.000302	0.000367	0.411045	3397	0.448026	-0.000654	0.000541	0.22661	2536
rs112587079-cg17669009	0.000116	6.7e-05	0.0820443	no	3389	0.0622	0.003217	0.000608	1.29521e-07	19:51920240	rs112587079	T	G	0.1328	cg17669009	19	51920885	OpenSea	SIGLEC10;SIGLEC10;SIGLEC10;SIGLEC10;SIGLEC10;SIGLEC10;SIGLEC10;SIGLEC10;SIGLEC10;SIGLEC10;SIGLEC10;SIGLEC10;SIGLEC10;SIGLEC10	1stExon;5'UTR;5'UTR;5'UTR;1stExon;5'UTR;5'UTR;5'UTR;5'UTR;1stExon;1stExon;1stExon;1stExon;1stExon	cis	1.82069e-05	-1.3e-05	9e-05	0.888181	1718	3.2015e-06	9.1e-05	7.2e-05	0.204664	3389	5.23838e-08	6.6e-05	0.000102	0.519765	2532
rs7256241-cg17670263	0.000376	0.000132	0.00465554	no	3411	0.7158	0.006962	0.001218	1.19822e-08	19:54211903	rs7256241	G	T	0.4182	cg17670263	19	54210233	OpenSea	MIR520C	TSS1500	cis	0.000258094	0.000551	0.000177	0.00201389	1731	9.15341e-08	0.000348	0.000142	0.0144151	3411	2.56249e-10	0.000384	0.000186	0.0394163	2548
rs12609769-cg17687962	-7e-06	0.000104	0.947595	no	3411	0.5288	0.000431	0.001051	0.681463	19:51283791	rs12609769	T	G	0.4902	cg17687962	19	51358244	OpenSea	KLK3;KLK3;KLK3;KLK3;KLK3	1stExon;1stExon;1stExon;1stExon;1stExon	cis	0.808826	3.4e-05	0.000132	0.794213	1729	0.608719	1.3e-05	0.000106	0.904165	3411	0.595874	-6e-06	0.000144	0.969273	2547
rs2411332-cg17687962	0.000107	0.000106	0.310799	no	3411	0.5288	0.00793	0.001066	1.30254e-13	19:51350740	rs2411332	A	G	0.4965	cg17687962	19	51358244	OpenSea	KLK3;KLK3;KLK3;KLK3;KLK3	1stExon;1stExon;1stExon;1stExon;1stExon	cis	0.00030998	7.5e-05	0.000136	0.58007	1729	1.4786e-13	0.000141	0.000107	0.186491	3411	3.34336e-13	-7.8e-05	0.000147	0.594076	2547
rs6031413-cg17692403	0.000104	0.000111	0.34988	no	3391	0.0952	0.001641	0.000926	0.0764115	20:42766465	rs6031413	T	G	0.2706	cg17692403	20	42964959	OpenSea	R3HDML	TSS1500	cis	0.130008	8.5e-05	0.000151	0.57516	1719	0.0506341	8.1e-05	0.000115	0.480553	3391	0.115173	0.00012	0.000166	0.471112	2534
rs305961-cg17693865	-3.6e-05	4.3e-05	0.405877	no	3357	0.051	-0.00047	0.000352	0.18236	19:41661971	rs305961	C	T	0.3973	cg17693865	19	41698814	Island	CYP2S1	TSS1500	cis	0.26386	-5.7e-05	6.2e-05	0.357182	1704	0.273529	-2.4e-05	4.4e-05	0.587327	3357	0.0982163	8e-06	6.8e-05	0.912721	2508
rs1709106-cg17693865	-4e-05	5.1e-05	0.427344	no	3357	0.051	0.000537	0.00041	0.189686	19:41722659	rs1709106	G	A	0.2423	cg17693865	19	41698814	Island	CYP2S1	TSS1500	cis	0.56626	5e-06	7.4e-05	0.951364	1704	0.293187	-2.7e-05	5.2e-05	0.598526	3357	0.649539	1.6e-05	8e-05	0.839372	2508
rs111065716-cg17695831	8.7e-05	0.00024	0.717058	no	3320	0.7753	0.018716	0.002722	7.38264e-12	19:55002174	rs111065716	A	T	0.2791	cg17695831	19	55038337	Island	NA	NA	cis	2.53522e-07	0.000277	0.000294	0.346429	1684	6.15628e-12	0.000159	0.000255	0.532688	3320	2.07823e-11	-0.000115	0.000334	0.730067	2488
rs1862488-cg17695831	0.000198	0.000234	0.398736	no	3320	0.7753	-0.008092	0.002643	0.00221884	19:54935692	rs1862488	A	G	0.3129	cg17695831	19	55038337	Island	NA	NA	cis	0.978548	7.9e-05	0.000292	0.785224	1684	0.00421388	0.000221	0.000248	0.373405	3320	0.00192958	0.000572	0.000325	0.0788917	2488
rs4813165-cg17696268	-7.4e-05	0.000231	0.749219	no	3396	0.6701	-0.012626	0.002613	1.42213e-06	20:14706616	rs4813165	T	C	0.3042	cg17696268	20	14319035	OpenSea	FLRT3;MACROD2;FLRT3	TSS1500;Body;TSS1500	cis	0.0031044	-7.7e-05	0.000284	0.785638	1724	3.57727e-05	-0.000142	0.00025	0.570157	3396	0.000107466	-0.000307	0.000343	0.369626	2543
rs6042313-cg17696268	1e-06	0.000213	0.996933	no	3396	0.6701	0.010115	0.002426	3.13087e-05	20:13691562	rs6042313	A	C	0.3622	cg17696268	20	14319035	OpenSea	FLRT3;MACROD2;FLRT3	TSS1500;Body;TSS1500	cis	0.169724	-3.9e-05	0.000256	0.8794	1724	0.000243996	-0.000207	0.00023	0.367944	3396	0.000335387	-0.000183	0.000315	0.561154	2543
rs62207584-cg17696268	6.2e-05	0.000272	0.820806	no	3396	0.6701	0.022818	0.003032	6.75776e-14	20:14263959	rs62207584	G	C	0.1629	cg17696268	20	14319035	OpenSea	FLRT3;MACROD2;FLRT3	TSS1500;Body;TSS1500	cis	0.000105169	3.7e-05	0.000337	0.911605	1724	9.90611e-13	0.000201	0.000294	0.495383	3396	1.58954e-09	0.000216	0.000406	0.595459	2543
rs117253917-cg17696847	-0.00093	0.000427	0.0294774	no	3414	0.4562	-0.029343	0.004973	4.00299e-09	20:57347052	rs117253917	A	C	0.02719	cg17696847	20	57414217	N_Shore	GNASAS;GNAS	Body;TSS1500	cis	0.00147297	-0.00049	0.00061	0.422204	1730	1.41759e-09	-0.000989	0.00043	0.0217309	3414	1.34212e-09	-0.000956	0.000594	0.107675	2548
rs218457-cg17696847	0.000128	0.000169	0.450914	no	3414	0.4562	0.010819	0.002023	9.53731e-08	20:57210254	rs218457	A	G	0.2014	cg17696847	20	57414217	N_Shore	GNASAS;GNAS	Body;TSS1500	cis	0.00153885	-4.6e-05	0.00021	0.826457	1730	5.38365e-08	9.3e-05	0.000171	0.585838	3414	7.4627e-07	0.00014	0.000232	0.545916	2548
rs999570-cg17702370	0.000259	0.000149	0.0825108	no	3404	0.137	-0.007053	0.001391	4.22239e-07	19:58207899	rs999570	T	C	0.1665	cg17702370	17	79283128	N_Shore	C17orf55	TSS200	trans	0.0088634	0.000283	0.000179	0.115044	1721	4.43667e-07	0.000237	0.000154	0.124792	3404	2.61756e-06	0.000444	0.000181	0.0144573	2541
rs6074044-cg17705056	0.000103	3.7e-05	0.00580882	no	3363	0.0312	0.003081	0.000305	1.1585e-23	20:44782142	rs6074044	T	C	0.1499	cg17705056	18	77711560	Island	PQLC1;PQLC1;PQLC1	5'UTR;5'UTR;5'UTR	trans	1.94099e-16	0.000164	5.4e-05	0.00249225	1722	1.353e-23	0.0001	3.8e-05	0.00823427	3363	1.39581e-16	0.000247	5.8e-05	2.37341e-05	2508
rs17651629-cg17706896	4.7e-05	4.9e-05	0.336843	no	3403	0.0475	0.00102	0.000445	0.0220151	19:46406463	rs17651629	T	C	0.1263	cg17706896	19	46406599	S_Shore	MYPOP	TSS1500	cis	0.838879	0.000134	7.1e-05	0.0585187	1726	0.0338581	7.1e-05	5.1e-05	0.163409	3403	0.0214779	9.5e-05	7.4e-05	0.199989	2544
rs12978129-cg17707930	0.000111	0.000152	0.465351	no	3410	0.7811	-0.002425	0.001427	0.089412	19:58725724	rs12978129	T	C	0.2934	cg17707930	19	58571811	S_Shore	ZNF135;ZNF135;ZNF135;ZNF135;ZNF135	Body;Body;Body;Body;Body	cis	0.360265	0.000302	0.0002	0.13156	1729	0.0390843	0.000126	0.000153	0.410683	3410	0.581306	-0.000277	0.000213	0.194449	2549
rs2288274-cg17707930	0.000113	0.00016	0.477825	no	3410	0.7811	0.010621	0.001469	5.99062e-13	19:58572959	rs2288274	A	G	0.2717	cg17707930	19	58571811	S_Shore	ZNF135;ZNF135;ZNF135;ZNF135;ZNF135	Body;Body;Body;Body;Body	cis	1.64892e-07	-5.2e-05	0.000223	0.814603	1729	4.47684e-13	8.7e-05	0.00016	0.585505	3410	1.43081e-10	0.000485	0.000224	0.0303733	2549
rs74557169-cg17711587	-4.8e-05	4.2e-05	0.256507	no	3342	0.0278	0.000165	0.000368	0.654096	20:32708187	rs74557169	A	G	0.02775	cg17711587	20	32699478	Island	EIF2S2	Body	cis	0.862736	-3e-05	5.6e-05	0.597632	1687	0.726916	-4.5e-05	4.4e-05	0.307038	3342	0.792866	-4.1e-05	5.9e-05	0.484087	2501
rs11083711-cg17715641	0.000102	0.000326	0.755406	no	3400	0.7541	-0.008749	0.002836	0.00205257	19:44001379	rs11083711	C	T	0.04622	cg17715641	19	44002716	N_Shelf	PHLDB3	Body	cis	0.0678513	0.000316	0.000487	0.516524	1723	0.0028838	0.000132	0.000331	0.689885	3400	0.00142035	0.000659	0.000456	0.148447	2537
rs8109928-cg17716663	5.8e-05	0.000186	0.753724	no	3390	0.2419	-0.029996	0.001998	2.89845e-49	19:45930779	rs8109928	A	G	0.3588	cg17716663	19	45978434	S_Shelf	FOSB;FOSB	3'UTR;3'UTR	cis	2.92985e-20	-2.5e-05	0.000229	0.911542	1722	1.48898e-48	3.6e-05	0.000187	0.846552	3390	1.23923e-39	4.5e-05	0.000264	0.864221	2526
rs8108277-cg17719818	-0.000493	0.000223	0.0273181	no	3398	0.764	0.001097	0.001978	0.579311	19:45205877	rs8108277	C	T	0.2401	cg17719818	19	45211327	Island	CEACAM16	Body	cis	0.626975	-0.000254	0.000311	0.413733	1722	0.573835	-0.000506	0.000225	0.0246971	3398	0.608935	-0.000583	0.000315	0.0646213	2539
rs867228-cg17724366	-6.9e-05	0.0001	0.487568	no	3375	0.7989	-0.009037	0.000859	1.87709e-25	19:52249211	rs867228	T	G	0.2035	cg17724366	19	52249171	OpenSea	FPR1	3'UTR	cis	1.60473e-13	-5.6e-05	0.000139	0.688016	1713	1.65952e-22	-8e-05	0.000106	0.449747	3375	7.1144e-22	3e-06	0.000144	0.984611	2517
rs35529757-cg17725807	8.2e-05	0.000173	0.6345	no	3374	0.2771	0.004478	0.001527	0.00337531	21:34589039	rs35529757	G	A	0.1202	cg17725807	21	34601817	N_Shore	IFNAR2;IFNAR2;IFNAR2	TSS1500;TSS1500;TSS1500	cis	0.0865907	0.000174	0.000234	0.456881	1709	0.00230702	4e-05	0.000182	0.826293	3374	0.00234945	6.2e-05	0.000258	0.808857	2529
rs6115218-cg17729667	9.3e-05	7.7e-05	0.225348	no	3402	0.0762	0.006589	0.00065	9.02005e-24	20:25566485	rs6115218	G	A	0.2869	cg17729667	20	25566382	Island	NINL	TSS1500	cis	3.30017e-11	0.000155	0.000113	0.17202	1726	1.62466e-23	0.000116	7.9e-05	0.140599	3402	2.10553e-19	0.000122	0.000118	0.298663	2542
rs10401853-cg17729891	-0.000198	0.000214	0.353762	no	3413	0.2452	-0.018573	0.002505	1.54901e-13	19:51083194	rs10401853	C	T	0.487	cg17729891	19	51107558	Island	SNAR-F	TSS1500	cis	0.000208039	-2.3e-05	0.000294	0.93823	1730	5.74226e-13	-0.000107	0.000215	0.618839	3413	8.09624e-10	-0.000302	0.000299	0.311797	2547
rs56364110-cg17730841	5.8e-05	9.4e-05	0.53736	no	3397	0.7509	-0.004143	0.000826	5.61424e-07	19:41029820	rs56364110	T	C	0.4049	cg17730841	19	50556747	S_Shelf	FLJ26850	Body	trans	0.120467	0.000155	0.00013	0.232514	1723	9.69249e-07	3.2e-05	9.7e-05	0.742713	3397	2.22269e-05	0.000143	0.000136	0.292577	2535
rs2835815-cg17731209	0.000635	0.000222	0.00429612	no	3415	0.6815	0.043102	0.002548	1.3533e-61	21:38936341	rs2835815	A	G	0.2469	cg17731209	21	38937316	S_Shore	NA	NA	cis	4.93964e-39	0.000725	0.000282	0.0102082	1731	1.60886e-60	0.000404	0.000237	0.0887208	3415	2.01117e-50	-0.000324	0.000261	0.214047	2550
rs62223909-cg17731209	-0.000688	0.000247	0.00548098	no	3415	0.6815	-0.058139	0.00279	1.35022e-90	21:38714871	rs62223909	T	C	0.1714	cg17731209	21	38937316	S_Shore	NA	NA	cis	2.65831e-46	-0.000349	0.000307	0.25458	1731	2.52241e-91	-0.000755	0.000263	0.00411372	3415	1.55589e-72	0.000906	0.000287	0.00168005	2550
rs117174746-cg17731209	-0.000623	0.000771	0.419382	no	3415	0.6815	-0.046902	0.009686	1.34353e-06	21:39094780	rs117174746	G	A	0.01238	cg17731209	21	38937316	S_Shore	NA	NA	cis	0.00209	-0.000872	0.00088	0.322026	1731	5.93731e-07	-0.000631	0.000821	0.441784	3415	2.91512e-06	0.000671	0.000897	0.45416	2550
rs35350976-cg17735983	-1.9e-05	1.4e-05	0.164989	no	3342	0.0229	-0.000252	0.000127	0.0474828	19:59023174	rs35350976	G	A	0.1706	cg17735983	19	59074482	Island	MZF1;MZF1;LOC100131691	Body;Body;Body	cis	0.0517574	0	1.8e-05	0.998727	1689	0.0381811	-2e-05	1.4e-05	0.151998	3342	0.00787009	7e-06	2.1e-05	0.735185	2496
rs6075794-cg17737621	-0.000189	7.2e-05	0.00842566	no	3360	0.0646	-0.001192	0.000547	0.0294186	20:21333668	rs6075794	G	A	0.3029	cg17737621	20	21372480	S_Shore	NA	NA	cis	0.0539467	-0.00014	9.7e-05	0.151779	1705	0.062457	-0.000163	7.5e-05	0.0297877	3360	0.00843758	-9.1e-05	0.000107	0.397086	2509
rs260418-cg17739046	6.7e-05	3.5e-05	0.0575254	no	3368	0.0614	-0.001629	0.000336	1.265e-06	19:58720918	rs260418	A	G	0.2865	cg17739046	19	19977659	OpenSea	ZNF253	Body	trans	0.000298885	1.6e-05	4.5e-05	0.726615	1709	1.03711e-06	6.4e-05	3.6e-05	0.0755116	3368	6.98295e-05	1.6e-05	4.2e-05	0.707515	2519
rs6138281-cg17740950	6e-06	3.1e-05	0.851946	no	3346	0.0459	0.002298	0.000266	8.94448e-18	20:2489531	rs6138281	A	G	0.1712	cg17740950	20	2489557	Island	ZNF343;ZNF343	5'UTR;1stExon	cis	5.29524e-12	4.4e-05	3.9e-05	0.25991	1696	3.31011e-17	5e-06	3.2e-05	0.883969	3346	2.84642e-14	4.2e-05	3.8e-05	0.275792	2495
rs8110384-cg17743939	2.4e-05	3e-05	0.432533	no	3311	0.9737	-0.000797	0.000249	0.00136885	19:46481335	rs8110384	A	G	0.1775	cg17743939	19	46444050	Island	NOVA2	Body	cis	0.000122938	8e-05	3.8e-05	0.0333707	1677	0.00180782	2.1e-05	3.1e-05	0.491223	3311	0.00669238	1e-05	2.9e-05	0.740969	2481
rs141049040-cg17744110	-8.9e-05	0.000149	0.548548	no	3401	0.8178	0.00641	0.001329	1.46489e-06	19:47072058	rs141049040	T	C	0.1812	cg17744110	19	47107173	S_Shelf	CALM3	Body	cis	0.00635434	-2.6e-05	0.000209	0.901647	1726	1.83158e-06	-8.9e-05	0.000151	0.553971	3401	1.75248e-05	-0.000125	0.000216	0.561667	2542
rs62207111-cg17745251	-0.000109	7.4e-05	0.140509	no	3412	0.0915	0.003153	0.000669	2.53792e-06	20:60568554	rs62207111	C	G	0.09872	cg17745251	10	21806139	Island	C10orf140	Body	trans	9.1183e-05	-0.000163	9.6e-05	0.0890902	1730	1.10301e-05	-0.00015	7.8e-05	0.0538072	3412	9.83284e-05	-0.000187	0.000105	0.0754545	2547
rs7257400-cg17745392	1.7e-05	0.000194	0.929155	no	3384	0.8052	0.007857	0.00179	1.16902e-05	19:51135051	rs7257400	C	T	0.4228	cg17745392	19	51050258	N_Shore	LRRC4B	Body	cis	0.00371681	9.5e-05	0.000267	0.721686	1717	1.86111e-05	2e-05	0.000194	0.919904	3384	4.47605e-05	-8.4e-05	0.000281	0.765129	2529
rs9984273-cg17748222	-0.000339	0.000162	0.0367947	no	3403	0.7268	-0.02479	0.001424	6.27174e-65	21:34635065	rs9984273	C	T	0.3414	cg17748222	21	34634995	N_Shelf	IFNAR2;IFNAR2;IFNAR2	Body;Body;Body	cis	4.88431e-35	-0.000316	0.000216	0.143525	1724	5.05922e-55	-0.000305	0.000175	0.0817887	3403	1.16622e-61	-0.000366	0.000214	0.0882764	2542
rs1000383-cg17751872	0.000173	0.000204	0.39878	no	3416	0.3142	-0.05097	0.004168	1.20386e-33	20:45092921	rs1000383	A	G	0.1401	cg17751872	19	21264982	N_Shore	ZNF714;ZNF714	5'UTR;1stExon	trans	5.81147e-27	0.00036	0.000271	0.184381	1732	2.14424e-33	0.000198	0.000204	0.333381	3416	8.41025e-26	0.00037	0.000316	0.241024	2550
rs9978434-cg17752291	-7e-06	0.000109	0.950167	no	3400	0.1146	0.008707	0.000959	1.91499e-19	21:37514635	rs9978434	C	G	0.1825	cg17752291	21	37528206	Island	NA	NA	cis	5.46356e-07	0.000154	0.000134	0.250607	1721	1.34567e-19	-8e-06	0.000112	0.94041	3400	1.27772e-15	2.1e-05	0.000154	0.892216	2544
rs199290-cg17752684	-1.3e-05	2.1e-05	0.546665	no	3347	0.0342	0.000594	0.000185	0.0013594	20:15133377	rs199290	C	T	0.4047	cg17752684	20	14318297	OpenSea	FLRT3;MACROD2;FLRT3	TSS200;Body;TSS200	cis	0.0750539	-1.7e-05	2.8e-05	0.552954	1696	0.000598747	-1e-05	2.1e-05	0.62098	3347	0.0144585	-1.2e-05	3.2e-05	0.714273	2497
rs191376847-cg17757000	-4.3e-05	0.000437	0.921223	no	3410	0.3693	0.03779	0.004477	4.67222e-17	19:40465530	rs191376847	C	T	0.01528	cg17757000	19	40476423	N_Shore	PSMC4;PSMC4	TSS1500;TSS1500	cis	2.19347e-07	-0.000141	0.000576	0.80677	1729	6.23702e-17	-0.000223	0.000449	0.618847	3410	2.04003e-15	-0.000406	0.00058	0.48352	2547
rs59502139-cg17757000	0.00029	0.000291	0.319978	no	3410	0.3693	-0.019293	0.003032	2.26379e-10	19:40587845	rs59502139	C	T	0.03	cg17757000	19	40476423	N_Shore	PSMC4;PSMC4	TSS1500;TSS1500	cis	4.02498e-07	0.000343	0.000382	0.370106	1729	3.08947e-10	0.000328	0.000299	0.272186	3410	5.18638e-07	-2.4e-05	0.000404	0.953475	2547
rs2180365-cg17758363	0.000391	0.000162	0.0162718	no	3411	0.3004	0.010681	0.001569	1.19286e-11	20:13095187	rs2180365	G	A	0.4487	cg17758363	20	13199787	N_Shore	NA	NA	cis	1.68991e-08	0.000554	0.000217	0.0109186	1729	4.90334e-12	0.000361	0.00019	0.0579703	3411	2.05663e-08	0.000556	0.000245	0.0232408	2547
rs910386-cg17758363	0.000265	0.000194	0.171594	no	3411	0.3004	0.007676	0.001879	4.5163e-05	20:13244127	rs910386	C	T	0.2222	cg17758363	20	13199787	N_Shore	NA	NA	cis	0.00019999	0.00046	0.000268	0.0872088	1729	0.000157043	0.00023	0.0002	0.251064	3411	4.7434e-05	8.8e-05	0.000292	0.762041	2547
rs2853213-cg17759443	1.2e-05	9e-06	0.175132	no	3383	0.0221	0.000662	8.1e-05	2.8774e-16	20:3661840	rs2853213	G	C	0.3854	cg17759443	20	3662724	Island	ADAM33;ADAM33;ADAM33;ADAM33	1stExon;5'UTR;1stExon;5'UTR	cis	2.07731e-10	5e-06	1.2e-05	0.662064	1714	1.2933e-16	1.1e-05	9e-06	0.231259	3383	6.0434e-12	2.3e-05	1.4e-05	0.101229	2523
rs2836619-cg17759616	-7.7e-05	0.000225	0.733355	no	3387	0.6508	-0.005798	0.001974	0.00332929	21:40051447	rs2836619	A	G	0.2423	cg17759616	21	40012948	OpenSea	ERG;ERG	5'UTR;5'UTR	cis	0.00850959	-2.8e-05	0.000306	0.927159	1719	0.000985771	-0.000142	0.000237	0.547818	3387	0.00454666	-0.0002	0.000317	0.528477	2530
rs2242131-cg17764986	6e-06	1.3e-05	0.669955	no	3392	0.0283	0.000695	0.000117	3.45908e-09	19:41060616	rs2242131	G	A	0.1476	cg17764986	19	41196598	Island	NUMBL	TSS200	cis	1.53463e-06	2.4e-05	1.7e-05	0.158888	1720	6.89384e-09	8e-06	1.3e-05	0.544166	3392	6.49349e-07	1.4e-05	1.9e-05	0.454629	2534
rs77573739-cg17764986	-1.3e-05	2.4e-05	0.600737	no	3392	0.0283	0.000977	0.000224	1.36981e-05	19:41436814	rs77573739	T	A	0.03638	cg17764986	19	41196598	Island	NUMBL	TSS200	cis	0.00130202	-5.6e-05	3.1e-05	0.069985	1720	1.74871e-05	-2.1e-05	2.5e-05	0.400064	3392	1.37833e-05	-8.4e-05	3.6e-05	0.0212036	2534
rs12984780-cg17767567	-0.000115	7.5e-05	0.129146	no	3395	0.8797	-0.001316	0.000655	0.0445672	19:56716395	rs12984780	C	G	0.2098	cg17767567	19	56732932	S_Shelf	ZSCAN5A	3'UTR	cis	0.186746	-0.000219	0.000101	0.0303738	1722	0.0831488	-0.000121	7.7e-05	0.118529	3395	0.0326859	-0.000185	0.000107	0.0833975	2534
rs117071266-cg17769442	0.000171	0.000257	0.504862	no	3397	0.0833	0.006498	0.002241	0.00376512	19:45532458	rs117071266	T	C	0.01566	cg17769442	19	45578863	N_Shore	ZNF296	Body	cis	0.0546044	0.0004	0.000327	0.221195	1723	0.00851068	-1.3e-05	0.000276	0.963746	3397	0.062846	0.000386	0.000394	0.326632	2541
rs6142212-cg17775003	3.3e-05	9.2e-05	0.719927	no	3385	0.8086	0.002379	0.000807	0.00322368	20:33226971	rs6142212	T	C	0.383	cg17775003	20	33562606	OpenSea	MYH7B	TSS1500	cis	0.00279498	5.9e-05	0.000128	0.643506	1714	0.019514	9e-06	9.8e-05	0.923771	3385	0.00486862	1e-05	0.00013	0.939475	2533
rs85021-cg17775490	-0.000172	0.000138	0.213199	no	3401	0.1329	0.002519	0.001115	0.0238883	20:45179495	rs85021	C	T	0.3356	cg17775490	20	45179354	OpenSea	C20orf123	TSS200	cis	0.116631	-0.000486	0.000189	0.0101736	1722	0.449137	-0.000172	0.000179	0.338661	3401	0.0856401	-0.000246	0.000193	0.202579	2545
rs1206044-cg17778313	1.9e-05	0.000336	0.955786	no	3406	0.7798	0.009513	0.003073	0.00198174	19:42848815	rs1206044	C	T	0.04753	cg17778313	19	42811489	S_Shore	PRR19	5'UTR	cis	0.00431605	3.1e-05	0.000417	0.941039	1727	0.0077979	9.4e-05	0.000347	0.786833	3406	0.00916268	0.000243	0.000467	0.603625	2540
rs80102952-cg17778867	-0.000408	0.000253	0.106913	no	3375	0.8669	-0.003859	0.002079	0.0635911	21:46029325	rs80102952	A	C	0.02363	cg17778867	21	46032026	OpenSea	C21orf29;KRTAP10-8	Body;1stExon	cis	0.270234	-0.00065	0.000335	0.0531596	1711	0.0590117	-0.000358	0.000257	0.163533	3375	0.0428388	-0.000667	0.000329	0.0424375	2525
rs4806674-cg17780246	-0.000666	0.000119	2.86446e-08	yes	3409	0.128	-0.018132	0.001161	4.28431e-53	19:54461538	rs4806674	C	T	0.4647	cg17780246	19	54481467	Island	CACNG8	Body	cis	1.12383e-25	-0.000621	0.000182	0.000684896	1727	1.3866e-49	-0.000584	0.000134	1.35089e-05	3409	1.24733e-45	-0.00045	0.000171	0.00879329	2548
rs2245717-cg17782950	-0.000397	0.000195	0.0424189	no	3412	0.5543	-0.009266	0.001789	2.3541e-07	20:43995880	rs2245717	T	G	0.2301	cg17782950	20	44045785	S_Shore	PIGT	Body	cis	0.000188945	-0.000308	0.000253	0.224377	1729	1.01201e-05	-0.000382	0.000206	0.0636786	3412	1.43518e-07	-0.000547	0.000281	0.0514422	2548
rs34509494-cg17783317	0.000103	0.000199	0.602845	no	3412	0.1016	0.028447	0.002872	8.41419e-23	19:54537843	rs34509494	G	A	0.1092	cg17783317	19	54567123	OpenSea	VSTM1;VSTM1	1stExon;5'UTR	cis	8.35291e-11	8.5e-05	0.000259	0.743189	1731	6.84259e-22	7.2e-05	0.000219	0.741371	3412	1.2162e-18	-0.000201	0.000296	0.496136	2548
rs11669716-cg17783317	5.3e-05	0.000131	0.686205	no	3412	0.1016	-0.018969	0.001894	2.88189e-23	19:54549548	rs11669716	T	C	0.3825	cg17783317	19	54567123	OpenSea	VSTM1;VSTM1	1stExon;5'UTR	cis	4.12256e-11	6.7e-05	0.000167	0.690062	1731	4.81861e-22	7.8e-05	0.000144	0.590348	3412	5.28672e-18	0.000104	0.000195	0.596352	2548
rs112591465-cg17786215	-0.000324	0.000192	0.0908836	no	3392	0.1565	-0.004635	0.001804	0.0102446	20:49342870	rs112591465	C	A	0.0645	cg17786215	20	49349030	S_Shore	PARD6B	Body	cis	0.017041	-0.000548	0.000241	0.0234038	1714	0.0113824	-0.000302	0.000201	0.133873	3392	0.0139989	-0.000627	0.000278	0.0242839	2533
rs190269751-cg17788149	9.9e-05	9e-05	0.267592	no	3368	0.0537	-0.000937	0.000737	0.203993	20:42098871	rs190269751	G	A	0.03056	cg17788149	20	42086235	Island	SFRS6	TSS1500	cis	0.6033	0.000168	0.00012	0.161967	1709	0.135781	0.000128	9.3e-05	0.167113	3368	0.610858	5.2e-05	0.00013	0.686383	2516
rs204547-cg17793372	2.7e-05	0.00012	0.824272	no	3415	0.5764	0.004423	0.001324	0.000844878	19:44947184	rs204547	C	T	0.4375	cg17793372	20	62179030	Island	SRMS	TSS200	trans	0.0110657	5e-06	0.00015	0.975909	1732	0.000701326	1.1e-05	0.00012	0.927026	3415	0.00553378	0.0001	0.000163	0.5419	2550
rs12480084-cg17793372	0.000142	0.000124	0.252466	no	3415	0.5764	-0.002277	0.001372	0.0970733	20:62050279	rs12480084	G	A	0.4269	cg17793372	20	62179030	Island	SRMS	TSS200	cis	0.258625	0.000234	0.000157	0.136839	1732	0.0909127	0.000172	0.000124	0.164935	3415	0.165219	0.000165	0.000167	0.32524	2550
rs428035-cg17793372	-1.4e-05	0.000178	0.937031	no	3415	0.5764	0.018144	0.001931	1.01391e-20	20:62155482	rs428035	T	G	0.1442	cg17793372	20	62179030	Island	SRMS	TSS200	cis	2.92498e-16	-0.000109	0.000233	0.639379	1732	1.56067e-20	9e-06	0.000178	0.95756	3415	4.79405e-17	6.4e-05	0.000243	0.792871	2550
rs6014986-cg17799760	-1.2e-05	0.000123	0.919962	no	3411	0.6742	-0.004608	0.00108	2.05073e-05	20:55975099	rs6014986	A	T	0.2385	cg17799760	20	55968730	S_Shore	RBM38;RBM38	Body;Body	cis	0.244522	-0.000211	0.000165	0.202401	1730	0.0047101	-8e-05	0.000144	0.576325	3411	4.49527e-05	-5e-05	0.000168	0.766007	2546
rs3848682-cg17801864	9e-06	0.000136	0.945057	no	3411	0.1773	0.002158	0.001085	0.0467472	20:45180290	rs3848682	C	T	0.3354	cg17801864	20	45179345	OpenSea	C20orf123	TSS200	cis	0.278977	-5.8e-05	0.000189	0.75937	1730	0.539163	4.2e-05	0.000178	0.811895	3411	0.0763194	-3.5e-05	0.00019	0.854244	2548
rs1888530-cg17803589	0.000104	9.2e-05	0.257055	no	3409	0.7887	-0.001545	0.000842	0.0664782	21:46936423	rs1888530	T	C	0.4238	cg17803589	21	46948365	N_Shelf	SLC19A1	Body	cis	0.684461	9.6e-05	0.000125	0.442316	1727	0.149185	0.000111	9.8e-05	0.260736	3409	0.137844	0.000176	0.000131	0.181645	2544
rs62216442-cg17803993	-4.6e-05	0.000189	0.809372	no	3408	0.2416	-0.005387	0.001578	0.000647265	21:36341719	rs62216442	A	G	0.3345	cg17803993	3	71276214	OpenSea	FOXP1;FOXP1	5'UTR;5'UTR	trans	0.0309773	-0.000116	0.000238	0.624959	1727	0.00393283	4.9e-05	0.000212	0.815717	3408	0.000119795	9.3e-05	0.000196	0.634992	2544
rs6020817-cg17804100	3.1e-05	0.000105	0.765635	no	3401	0.1721	-0.00417	0.000936	8.6227e-06	20:49490116	rs6020817	T	C	0.3396	cg17804100	1	42277934	OpenSea	HIVEP3;HIVEP3	5'UTR;5'UTR	trans	2.95097e-05	-9.8e-05	0.000147	0.504528	1723	3.4962e-05	8e-06	0.000109	0.944356	3401	0.00122486	-7.2e-05	0.000146	0.623881	2539
rs117699356-cg17804112	7.6e-05	0.000451	0.866778	no	3404	0.4453	0.022963	0.004969	3.96832e-06	19:55209648	rs117699356	T	G	0.04566	cg17804112	19	55417496	OpenSea	NCR1;NCR1;NCR1;NCR1;NCR1	TSS200;TSS200;TSS200;TSS200;TSS200	cis	0.0435291	0.000421	0.000531	0.429121	1728	5.79465e-05	-1.8e-05	0.00047	0.969616	3404	0.000508647	0.001014	0.000566	0.0736492	2540
rs116642053-cg17804112	0.000183	0.000548	0.73797	no	3404	0.4453	-0.132818	0.005516	6.19232e-118	19:55374033	rs116642053	G	C	0.0345	cg17804112	19	55417496	OpenSea	NCR1;NCR1;NCR1;NCR1;NCR1	TSS200;TSS200;TSS200;TSS200;TSS200	cis	5.84707e-52	0.000318	0.000728	0.662426	1728	7.81517e-112	0.000159	0.000572	0.781105	3404	7.11393e-93	0.000613	0.000723	0.396775	2540
rs113193240-cg17809849	0	4e-06	0.896676	no	3363	0.0133	-0.000122	3.4e-05	0.000365235	21:44075337	rs113193240	G	A	0.2062	cg17809849	21	44073912	Island	PDE9A;PDE9A;PDE9A;PDE9A;PDE9A;PDE9A;PDE9A;PDE9A;PDE9A;PDE9A;PDE9A;PDE9A;PDE9A;PDE9A;PDE9A;PDE9A;PDE9A;PDE9A;PDE9A;PDE9A;PDE9A;PDE9A;PDE9A;PDE9A;PDE9A;PDE9A;PDE9A;PDE9A;PDE9A;PDE9A;PDE9A;PDE9A;PDE9A;PDE9A;PDE9A;PDE9A;PDE9A;PDE9A;PDE9A;PDE9A	5'UTR;1stExon;5'UTR;1stExon;1stExon;5'UTR;1stExon;5'UTR;1stExon;5'UTR;1stExon;5'UTR;1stExon;5'UTR;5'UTR;5'UTR;5'UTR;1stExon;5'UTR;1stExon;5'UTR;1stExon;5'UTR;1stExon;1stExon;5'UTR;5'UTR;5'UTR;1stExon;5'UTR;1stExon;1stExon;5'UTR;1stExon;5'UTR;1stExon;1stExon;1stExon;5'UTR;1stExon	cis	0.1263	3e-06	5e-06	0.53139	1707	0.000392794	-1e-06	4e-06	0.878406	3363	0.00438171	-3e-06	6e-06	0.529956	2508
rs6092900-cg17814028	-0.000225	0.000177	0.205332	no	3405	0.7609	-0.003958	0.001545	0.0104453	20:58784498	rs6092900	C	T	0.1644	cg17814028	20	60344300	N_Shelf	CDH4	Body	trans	0.0546785	-0.000191	0.000226	0.398238	1725	0.0046882	-0.000204	0.000182	0.263189	3405	0.000306154	0.000306	0.000223	0.170462	2542
rs9941465-cg17817203	-0.00028	0.000224	0.210653	no	3404	0.702	0.00847	0.002024	2.9291e-05	19:55459156	rs9941465	A	G	0.1642	cg17817203	19	55494011	Island	NLRP2	Body	cis	0.054274	2.4e-05	0.000316	0.93919	1724	1.38916e-05	-0.000263	0.000227	0.247261	3404	0.00078557	-0.000389	0.000325	0.231636	2541
rs56227700-cg17826344	7.1e-05	6.9e-05	0.305491	no	3409	0.1092	0.003272	0.000635	2.72943e-07	19:51160192	rs56227700	G	A	0.3991	cg17826344	19	51169660	Island	SHANK1	Body	cis	0.000107407	7.5e-05	8.9e-05	0.399648	1728	1.88088e-07	8.7e-05	7.2e-05	0.225565	3409	3.34914e-06	4.6e-05	0.000102	0.652894	2546
rs8105073-cg17827650	0.00017	0.00027	0.529741	no	3416	0.5268	0.013956	0.003036	4.43753e-06	19:44795219	rs8105073	T	C	0.4396	cg17827650	7	156741514	Island	NOM1	TSS1500	trans	0.0173436	0.000163	0.000352	0.644482	1732	3.91155e-07	0.000302	0.000277	0.275094	3416	9.04639e-05	0.000667	0.000381	0.0804566	2550
rs6096137-cg17828445	-5.7e-05	0.000115	0.623247	no	3355	0.1733	-0.006356	0.001016	4.47336e-10	20:49489520	rs6096137	A	G	0.3401	cg17828445	12	58150842	S_Shore	2009-03-01	Body	trans	1.70158e-06	8.1e-05	0.000154	0.597302	1695	4.37784e-10	-0.000105	0.00012	0.381178	3355	1.15813e-08	-0.000101	0.000163	0.535631	2518
rs8100114-cg17828708	-0.000447	0.000276	0.105005	no	3401	0.6175	0.02713	0.002607	5.71191e-25	19:52627349	rs8100114	T	C	0.08982	cg17828708	23	153731092	N_Shelf	NA	NA	trans	1.50204e-14	-0.001078	0.000334	0.00137269	1724	1.68843e-25	-0.000464	0.000275	0.0925894	3401	1.2788e-14	0.000245	0.000374	0.512264	2539
rs4803458-cg17831002	4.3e-05	9.8e-05	0.661574	no	3379	0.0869	-0.001813	0.000917	0.0481718	19:41865293	rs4803458	A	G	0.2988	cg17831002	19	41882232	N_Shore	TMEM91;TMEM91;TMEM91;TMEM91;TMEM91;TMEM91	TSS1500;TSS1500;TSS1500;TSS1500;5'UTR;TSS1500	cis	0.605163	-1.2e-05	0.000131	0.929776	1715	0.165647	4.9e-05	0.000102	0.629321	3379	0.138121	0.000112	0.000146	0.44165	2524
rs56127343-cg17832674	0.000184	0.000129	0.152201	no	3398	0.111	0.002536	0.001085	0.0194284	19:47088920	rs56127343	C	T	0.2039	cg17832674	19	47103718	N_Shore	CALM3	TSS1500	cis	0.949915	0.000512	0.000165	0.00198293	1726	0.0136154	0.000205	0.00013	0.115222	3398	4.42511e-05	-2.6e-05	0.000161	0.871809	2539
rs6081090-cg17832991	1.4e-05	4.2e-05	0.742177	no	3363	0.0519	0.000289	0.000354	0.413864	20:18276308	rs6081090	T	A	0.4645	cg17832991	20	18039927	Island	OVOL2	TSS1500	cis	0.613295	2e-06	5.8e-05	0.966807	1706	0.472009	1e-06	4.4e-05	0.97926	3363	0.283656	-5.5e-05	6.4e-05	0.390744	2512
rs6132020-cg17832991	0.000135	4.9e-05	0.00622685	no	3363	0.0519	0.002132	0.000419	3.76341e-07	20:18024047	rs6132020	G	A	0.241	cg17832991	20	18039927	Island	OVOL2	TSS1500	cis	0.00638295	0.000132	6.9e-05	0.0548852	1706	3.38937e-06	0.000137	5.1e-05	0.00757202	3363	1.89606e-08	5.1e-05	7.6e-05	0.505627	2512
rs2833037-cg17833394	-0.000393	0.000399	0.325809	no	3349	0.5243	-0.025512	0.003667	4.22044e-12	21:32093702	rs2833037	C	T	0.05382	cg17833394	21	32092557	OpenSea	KRTAP21-3	TSS1500	cis	1.6156e-07	-0.00078	0.000499	0.118552	1700	5.58795e-09	-0.000218	0.000449	0.626547	3349	1.94693e-11	-0.000206	0.000589	0.726184	2519
rs117184875-cg17835207	0.000325	0.000456	0.475885	no	3265	0.751	-0.007758	0.004182	0.0637007	20:48824804	rs117184875	C	A	0.02785	cg17835207	20	48524531	S_Shore	SPATA2;SPATA2	Body;Body	cis	0.270383	0.000919	0.000577	0.111645	1661	0.0736357	0.0002	0.000476	0.674785	3265	0.148792	0.00073	0.000673	0.278402	2438
rs4395296-cg17835926	0.000278	0.000179	0.121681	no	3399	0.8336	0.017753	0.001519	6.08825e-31	20:62027042	rs4395296	A	G	0.1777	cg17835926	20	62026463	Island	NA	NA	cis	8.42907e-16	0.000513	0.000251	0.0414612	1726	1.07278e-29	0.000237	0.000181	0.191204	3399	4.14997e-25	0.00067	0.000251	0.00765777	2539
rs4438413-cg17838026	1.4e-05	0.000101	0.886599	no	3401	0.085	0.008145	0.000828	1.57564e-22	19:53884412	rs4438413	G	A	0.3798	cg17838026	19	50832861	N_Shore	KCNC3	TSS1500	trans	1.06515e-15	4.1e-05	0.000137	0.767063	1724	2.55284e-23	3.8e-05	0.0001	0.703604	3401	6.72787e-23	-2e-05	0.000116	0.863498	2536
rs2112663-cg17838026	0.000288	9.9e-05	0.00373006	no	3401	0.085	0.003023	0.000822	0.000238405	19:50852276	rs2112663	G	A	0.4479	cg17838026	19	50832861	N_Shore	KCNC3	TSS1500	cis	0.011285	0.000174	0.000136	0.201104	1724	0.000288275	0.000258	9.9e-05	0.00906231	3401	8.08763e-08	3.7e-05	0.000113	0.747199	2536
rs9982662-cg17843722	-0.000112	0.000198	0.571962	no	3410	0.7813	-0.001896	0.001788	0.288934	21:46419979	rs9982662	G	C	0.2297	cg17843722	21	46424860	S_Shelf	NCRNA00162	TSS1500	cis	0.0598022	5.1e-05	0.00027	0.851606	1728	0.241912	-0.000113	0.000201	0.574754	3410	0.202256	0.00011	0.000285	0.69999	2546
rs13433386-cg17849948	1e-06	1.2e-05	0.949905	no	3386	0.0174	0.001546	0.000106	1.72698e-46	20:48507912	rs13433386	G	A	0.05025	cg17849948	20	48532315	Island	SPATA2	TSS1500	cis	1.50887e-25	-1e-05	1.4e-05	0.481914	1718	4.33323e-45	5e-06	1.2e-05	0.674301	3386	1.87247e-35	-3e-06	1.8e-05	0.884652	2530
rs3746226-cg17849956	-0.000114	2.7e-05	3.75511e-05	no	3373	0.0358	0.000301	0.000241	0.211848	19:57862505	rs3746226	A	G	0.3383	cg17849956	19	57862480	Island	ZNF304	TSS200	cis	0.254713	-0.000109	3.7e-05	0.00392462	1710	0.163354	-0.000118	2.9e-05	4.09863e-05	3373	0.609364	-0.000227	4e-05	1.22429e-08	2516
rs6011248-cg17857870	-1.5e-05	0.000206	0.941528	no	3365	0.8717	0.000642	0.001803	0.721914	20:62626152	rs6011248	A	C	0.1722	cg17857870	20	62662424	S_Shore	PRPF6	Body	cis	0.43036	0.00025	0.000302	0.408162	1708	0.671018	-9e-06	0.000207	0.965711	3365	0.460878	-9.5e-05	0.000291	0.745262	2509
rs75657994-cg17861295	0.000136	2.4e-05	1.03546e-08	yes	3385	0.0239	0.002369	0.00021	6.90341e-29	20:60867579	rs75657994	A	G	0.02916	cg17861295	5	178450763	Island	ZNF879	TSS200	trans	7.8542e-17	0.000155	3.1e-05	9.65807e-07	1718	1.26319e-27	0.000138	2.4e-05	1.29061e-08	3385	5.13471e-25	0.000238	3.6e-05	3.58725e-11	2525
rs8110220-cg17863274	-0.000287	0.000102	0.00498851	no	3406	0.1109	-0.019237	0.001007	3.94591e-77	19:49339098	rs8110220	C	T	0.2348	cg17863274	19	49399704	N_Shelf	TULP2	Body	cis	1.69305e-36	-0.000144	0.000128	0.261656	1725	4.03604e-68	-0.000191	0.000111	0.0851469	3406	5.76433e-63	1e-06	0.000141	0.99597	2545
rs310629-cg17864091	0.000856	0.000174	1.07311e-06	no	3410	0.391	0.028156	0.001691	8.43682e-60	20:62193414	rs310629	A	G	0.1479	cg17864091	20	62200091	Island	PRIC285;PRIC285	Body;TSS1500	cis	4.86801e-36	0.000985	0.000234	3.00518e-05	1728	2.44908e-56	0.000939	0.000181	2.43881e-07	3410	1.19489e-62	0.000321	0.000265	0.226683	2548
rs6062298-cg17864091	0.000342	0.000137	0.0123683	no	3410	0.391	0.007508	0.001357	3.43521e-08	20:62301970	rs6062298	G	A	0.33	cg17864091	20	62200091	Island	PRIC285;PRIC285	Body;TSS1500	cis	1.29624e-06	0.000484	0.000185	0.00928564	1728	1.29113e-07	0.000355	0.000143	0.0130063	3410	3.43153e-09	0.000134	0.000208	0.519793	2548
rs11878449-cg17865555	0.001108	0.000817	0.17497	no	3403	0.7939	-0.055517	0.005852	4.49188e-21	19:49144934	rs11878449	C	T	0.03919	cg17865555	19	49133647	Island	SPHK2	3'UTR	cis	1.00406e-11	0.000921	0.001051	0.381181	1727	1.36697e-15	0.001806	0.000893	0.0431606	3403	5.56146e-27	0.001363	0.000621	0.0282512	2538
rs35522708-cg17866667	6e-06	0.000109	0.95859	no	3414	0.2529	0.005078	0.000979	2.2715e-07	19:54481680	rs35522708	T	C	0.377	cg17866667	19	54465596	N_Shore	CACNG8	TSS1500	cis	0.00140695	0.000131	0.000143	0.361253	1731	3.71366e-07	-2.3e-05	0.000114	0.840843	3414	5.62205e-07	-0.000156	0.00016	0.331515	2548
rs4803857-cg17866778	-0.000268	0.000215	0.212776	no	3349	0.1866	0.012601	0.002371	1.13656e-07	19:46322585	rs4803857	T	C	0.3136	cg17866778	6	26233442	OpenSea	NA	NA	trans	0.000743237	-0.000292	0.000274	0.287272	1705	9.23949e-08	-0.000279	0.000217	0.200242	3349	5.18792e-06	-0.000599	0.000307	0.0509551	2485
rs11551684-cg17867823	1e-06	2.8e-05	0.967609	no	3359	0.9576	-0.00229	0.00025	9.25407e-20	20:62193019	rs11551684	T	C	0.178	cg17867823	20	62191548	Island	PRIC285;PRIC285	Body;Body	cis	2.80908e-11	-1.5e-05	3.7e-05	0.688915	1707	2.34632e-20	2e-06	2.8e-05	0.940363	3359	3.13353e-18	3.3e-05	3.6e-05	0.367649	2512
rs6013471-cg17868287	-0.000359	0.000152	0.0185082	no	3410	0.7888	-0.00366	0.001356	0.00698421	20:36559239	rs6013471	G	A	0.4162	cg17868287	20	36572422	Island	VSTM2L	Body	cis	0.00197138	-0.000278	0.000203	0.172912	1728	0.00880704	-0.000373	0.000154	0.0158135	3410	0.000777635	-0.000414	0.000212	0.0515186	2548
rs4801462-cg17868363	-8e-06	1.6e-05	0.619492	no	3395	0.0454	0.001228	0.000149	2.75705e-16	19:57832257	rs4801462	C	T	0.3521	cg17868363	19	57752307	S_Shore	ZNF805;ZNF805	Body;5'UTR	cis	5.54343e-09	8e-06	2.1e-05	0.691191	1721	2.47386e-15	-7e-06	1.6e-05	0.678897	3395	1.55903e-13	-2.5e-05	2.3e-05	0.27379	2532
rs915804-cg17870909	0.000137	0.000126	0.276615	no	3416	0.6682	0.010485	0.001194	2.53728e-18	21:47649802	rs915804	G	C	0.4272	cg17870909	21	47566968	S_Shore	FTCD;FTCD	Body;Body	cis	2.31991e-08	-6.1e-05	0.000161	0.705252	1732	4.74078e-16	8.7e-05	0.00013	0.503215	3416	6.7435e-18	8e-05	0.000174	0.644903	2550
rs7719-cg17871610	7.3e-05	7.2e-05	0.311401	no	3372	0.0543	0.002361	0.000649	0.000281033	19:51009320	rs7719	T	C	0.2395	cg17871610	19	50936070	S_Shore	MYBPC2	TSS200	cis	0.000852971	0.000117	0.0001	0.241977	1709	7.4316e-05	8.7e-05	7.5e-05	0.247014	3372	0.000714656	0.000162	0.000108	0.135476	2531
rs11666527-cg17871610	-0.000326	7.3e-05	9.53412e-06	no	3372	0.0543	-0.008071	0.000651	1.52519e-34	19:50932545	rs11666527	C	T	0.2139	cg17871610	19	50936070	S_Shore	MYBPC2	TSS200	cis	8.47613e-14	-0.000207	0.000102	0.0423763	1709	1.3544e-34	-0.000304	7.6e-05	7.41715e-05	3372	1.01644e-31	-0.000119	0.000111	0.285385	2531
rs59359231-cg17871793	-8.9e-05	0.000122	0.468129	no	3407	0.0742	0.00683	0.001094	4.90938e-10	20:50438739	rs59359231	T	C	0.036	cg17871793	20	50416694	N_Shore	SALL4	Body	cis	0.00538781	-8.7e-05	0.000158	0.581207	1728	4.57432e-06	-0.000145	0.000132	0.274782	3407	1.2146e-06	4.5e-05	0.000179	0.800188	2545
rs4811206-cg17871793	-6.2e-05	4.6e-05	0.182755	no	3407	0.0742	-0.001244	0.000415	0.00274911	20:50239755	rs4811206	C	T	0.4857	cg17871793	20	50416694	N_Shore	SALL4	Body	cis	0.0593434	-7.2e-05	6.1e-05	0.239623	1728	0.0612869	-1.8e-05	5e-05	0.718279	3407	0.0058294	-0.000128	6.8e-05	0.0613376	2545
rs2124920-cg17874421	0.000446	0.000271	0.100618	no	3390	0.7788	0.02933	0.002555	6.41083e-30	19:55872591	rs2124920	T	C	0.07697	cg17874421	19	55864234	Island	COX6B2	3'UTR	cis	1.1225e-11	0.000509	0.000379	0.179749	1717	2.01727e-29	0.000423	0.000272	0.120279	3390	5.21246e-27	-0.000211	0.000402	0.599144	2533
rs2070736-cg17880210	-8e-06	0.00014	0.95281	no	3407	0.7448	-0.004211	0.001189	0.000403743	19:46286714	rs2070736	C	A	0.2984	cg17880210	19	54486689	S_Shore	NA	NA	trans	0.00754189	-6.8e-05	0.000179	0.704329	1729	0.00040634	-1.7e-05	0.000144	0.905696	3407	0.00278057	-0.000377	0.000153	0.0137281	2542
rs7254456-cg17880210	0.000169	0.000129	0.191026	no	3407	0.7448	-0.008031	0.001094	2.64729e-13	19:54486773	rs7254456	C	T	0.372	cg17880210	19	54486689	S_Shore	NA	NA	cis	5.33442e-06	0.000184	0.000163	0.25874	1729	4.56549e-13	0.000182	0.000132	0.167073	3407	1.91058e-11	3.3e-05	0.000142	0.815108	2542
rs7246342-cg17882322	1.4e-05	0.000137	0.917638	no	3392	0.8313	0.002252	0.001254	0.0725769	19:50423726	rs7246342	A	G	0.3499	cg17882322	19	50413014	OpenSea	NUP62;NUP62;IL4I1;NUP62;NUP62	Body;Body;5'UTR;Body;Body	cis	0.157985	-3.6e-05	0.000188	0.848941	1720	0.0698292	4e-06	0.000137	0.974951	3392	0.0406641	-0.000202	0.000207	0.331034	2534
rs77718362-cg17883742	-3e-05	0.000166	0.858444	no	3385	0.8944	-0.001455	0.001471	0.322651	19:57729733	rs77718362	C	A	0.1016	cg17883742	19	57702371	N_Shore	ZNF264	TSS1500	cis	0.400247	-0.000549	0.000233	0.0191793	1716	0.259989	-6e-05	0.000169	0.722445	3385	0.349585	-0.000112	0.000234	0.632633	2528
rs6141892-cg17884201	-2.6e-05	9.9e-05	0.788556	no	3394	0.8166	-0.03011	0.000969	1.25898e-185	20:31802816	rs6141892	T	C	0.2807	cg17884201	20	31823372	OpenSea	PLUNC;PLUNC	TSS1500;TSS1500	cis	4.97411e-96	0	0.000125	0.999565	1719	1.03308e-174	-1.6e-05	0.000102	0.874167	3394	4.01411e-157	-9.2e-05	0.000135	0.494864	2532
rs384430-cg17884201	0.000102	9.3e-05	0.271851	no	3394	0.8166	0.004127	0.001008	4.35825e-05	20:31643511	rs384430	A	G	0.4624	cg17884201	20	31823372	OpenSea	PLUNC;PLUNC	TSS1500;TSS1500	cis	0.065926	7e-06	0.00012	0.952086	1719	2.45754e-05	6.3e-05	9.7e-05	0.515568	3394	5.4447e-05	9.9e-05	0.000127	0.43737	2532
rs6129162-cg17884294	3.5e-05	3.7e-05	0.365698	no	3408	0.0519	0.000801	0.000345	0.0203866	20:37683195	rs6129162	A	G	0.3052	cg17884294	20	37678642	Island	NA	NA	cis	0.124717	6.9e-05	4.8e-05	0.149724	1728	0.158336	3.3e-05	4e-05	0.411802	3408	0.0159839	1.1e-05	5.8e-05	0.846016	2545
rs2072787-cg17886546	0.000295	0.000145	0.0423869	no	3405	0.2644	0.005775	0.001322	1.28494e-05	20:43933960	rs2072787	T	C	0.2761	cg17886546	20	43945735	S_Shore	RBPJL	3'UTR	cis	0.00803297	0.000197	0.000194	0.309361	1725	1.45106e-05	0.00035	0.000148	0.0184153	3405	6.17696e-06	0.000284	0.000205	0.165702	2544
rs2280812-cg17897626	-0.000115	0.000325	0.724433	no	3415	0.5088	-0.0109	0.003088	0.000422598	20:48601633	rs2280812	C	G	0.2052	cg17897626	19	57155294	S_Shore	NA	NA	trans	0.00126625	-0.000241	0.000445	0.58944	1732	0.000203254	-9e-05	0.000326	0.78195	3415	0.000932535	-0.000201	0.000461	0.662963	2550
rs4239476-cg17897626	-0.000189	0.000283	0.50346	no	3415	0.5088	0.013923	0.002705	2.80811e-07	19:57086815	rs4239476	C	T	0.2848	cg17897626	19	57155294	S_Shore	NA	NA	cis	0.00121524	-0.000177	0.000369	0.631523	1732	4.71295e-06	-0.00023	0.000283	0.416499	3415	5.53144e-05	-7.1e-05	0.000402	0.859023	2550
rs31725-cg17899476	-2.9e-05	4.9e-05	0.552438	no	3401	0.9224	0.004792	0.000459	4.40143e-25	19:39914308	rs31725	T	C	0.4573	cg17899476	19	39967276	OpenSea	SUPT5H;SUPT5H;SUPT5H;SUPT5H	3'UTR;3'UTR;3'UTR;3'UTR	cis	8.66914e-11	3e-06	6.5e-05	0.960285	1723	1.32683e-24	-1.8e-05	5e-05	0.716769	3401	1.35651e-19	-3.2e-05	7.2e-05	0.652107	2540
rs73040082-cg17899476	-1e-06	7.7e-05	0.994015	no	3401	0.9224	0.001465	0.000727	0.0438606	19:40031954	rs73040082	T	A	0.119	cg17899476	19	39967276	OpenSea	SUPT5H;SUPT5H;SUPT5H;SUPT5H	3'UTR;3'UTR;3'UTR;3'UTR	cis	0.233622	-1.9e-05	0.000105	0.855861	1723	0.0425994	-1.1e-05	7.8e-05	0.886988	3401	0.0693374	-3e-06	0.000114	0.976696	2540
rs8184820-cg17903999	4e-06	2.1e-05	0.82792	no	3381	0.0379	-0.000798	0.000186	1.87367e-05	20:25250577	rs8184820	C	T	0.4789	cg17903999	18	56338584	Island	MALT1;MALT1	TSS200;TSS200	trans	0.379582	-2.1e-05	2.8e-05	0.450353	1714	5.47988e-06	0	2.2e-05	0.992989	3381	0.000376866	-9e-06	2.9e-05	0.751151	2521
rs57290748-cg17904997	-5e-05	4e-05	0.209375	no	3378	0.0417	0.001189	0.000368	0.00123248	19:44948421	rs57290748	A	G	0.1083	cg17904997	19	44952572	Island	ZNF229;ZNF229	5'UTR;1stExon	cis	0.103675	-2.7e-05	5.2e-05	0.605137	1709	0.00117442	-1.9e-05	4.3e-05	0.654772	3378	0.000817364	-0.000117	5.6e-05	0.0364649	2520
rs1570026-cg17905132	0.00012	0.00013	0.354388	no	3408	0.7703	0.016516	0.001171	6.73139e-44	20:60976032	rs1570026	T	C	0.184	cg17905132	20	60972874	S_Shore	CABLES2	Body	cis	1.49565e-20	0.000163	0.000173	0.348812	1727	1.91105e-42	0.000135	0.000132	0.306833	3408	1.4962e-34	0.000234	0.000189	0.216921	2545
rs6120365-cg17908846	6.4e-05	0.000104	0.536274	no	3408	0.093	-0.003631	0.000878	3.62588e-05	20:32341956	rs6120365	C	T	0.1701	cg17908846	20	32320553	Island	ZNF341	Body	cis	1.8757e-06	7.4e-05	0.000141	0.601445	1726	3.01069e-05	8.3e-05	0.000108	0.440771	3408	0.000104052	-3.8e-05	0.000121	0.755378	2542
rs8109640-cg17914753	-0.000343	7.5e-05	4.78542e-06	no	3395	0.0685	-0.007911	0.00065	2.1386e-33	19:41695804	rs8109640	C	T	0.3899	cg17914753	19	41699364	S_Shore	CYP2S1	Body	cis	3.84316e-18	-0.000314	0.000102	0.00226807	1719	1.38847e-27	-0.000361	7.9e-05	5.98092e-06	3395	4.97422e-33	-0.000163	0.000105	0.121046	2544
rs338595-cg17914753	0.000198	8.5e-05	0.0205033	no	3395	0.0685	0.004937	0.00074	2.96078e-11	19:41703503	rs338595	A	G	0.3104	cg17914753	19	41699364	S_Shore	CYP2S1	Body	cis	2.8152e-06	0.000214	0.000116	0.0642692	1719	3.51828e-11	0.00018	9.1e-05	0.0478437	3395	2.74118e-11	6.4e-05	0.000119	0.592408	2544
rs3848725-cg17920479	-0.00024	9.3e-05	0.00995304	no	3405	0.0925	-0.00481	0.000757	2.36936e-10	20:44666485	rs3848725	T	C	0.1972	cg17920479	20	44650246	N_Shore	SLC12A5	TSS200	cis	4.66714e-08	-0.000155	0.000131	0.236762	1723	1.44033e-06	-0.00027	0.000107	0.0121791	3405	3.48366e-11	-0.00012	0.000141	0.39674	2547
rs12983058-cg17923401	0.000286	0.000186	0.124611	no	3396	0.595	0.055295	0.001705	6.03718e-200	19:51642784	rs12983058	T	G	0.3342	cg17923401	19	51644168	OpenSea	SIGLEC7;SIGLEC7	TSS1500;TSS1500	cis	1.53691e-100	0.000507	0.000249	0.042693	1722	4.23841e-183	0.000241	0.000195	0.215938	3396	1.86221e-153	0.000712	0.000268	0.00791895	2541
rs2297789-cg17927777	1e-06	7e-06	0.84974	no	3339	0.0175	0.000577	5.8e-05	2.96097e-23	20:33867248	rs2297789	T	A	0.1988	cg17927777	20	33865990	Island	NA	NA	cis	7.49455e-11	1.1e-05	9e-06	0.203856	1695	3.19218e-23	0	7e-06	0.989418	3339	5.97964e-17	1.2e-05	1e-05	0.221966	2505
rs73100818-cg17928268	0.000272	0.000218	0.213054	no	3410	0.7108	0.009696	0.00196	7.8995e-07	20:23285355	rs73100818	G	C	0.1551	cg17928268	20	23433503	OpenSea	CST11;CST11	TSS200;TSS200	cis	4.33889e-05	0.000383	0.000295	0.195066	1726	2.64138e-07	0.000238	0.00022	0.279022	3410	2.23181e-07	0.000179	0.000301	0.552162	2546
rs2066451-cg17928268	8.8e-05	0.000191	0.643192	no	3414	0.7108	-0.00503	0.00171	0.00328154	20:23324651	rs2066451	A	G	0.219	cg17928268	20	23433503	OpenSea	CST11;CST11	TSS200;TSS200	cis	0.00600187	0.000183	0.000257	0.475663	1730	0.0035084	8.6e-05	0.000192	0.655274	3414	0.00269141	0.000374	0.000265	0.159041	2549
rs76801208-cg17928895	0.000216	0.000494	0.66247	no	3414	0.2061	0.004562	0.004239	0.281947	20:57473728	rs76801208	T	C	0.02288	cg17928895	20	57583091	S_Shore	CTSZ	TSS1500	cis	0.833802	-0.000396	0.000725	0.585422	1730	0.0853981	-7.9e-05	0.000643	0.902493	3414	0.257771	0.000689	0.00068	0.311373	2549
rs72626215-cg17929770	-0.000134	0.000121	0.268207	no	3340	0.0516	0.002661	0.001065	0.0124891	19:46294136	rs72626215	A	G	0.2648	cg17929770	19	46318514	Island	RSPH6A;RSPH6A	1stExon;5'UTR	cis	0.0511497	8.3e-05	0.000155	0.594597	1682	0.0010412	-9.5e-05	0.000131	0.46753	3340	0.0521484	-0.000274	0.000187	0.144438	2509
rs4801216-cg17929951	-2.5e-05	2.1e-05	0.229562	no	3249	0.0195	-0.001486	0.000174	1.70398e-17	19:57835252	rs4801216	C	T	0.3893	cg17929951	20	44746681	N_Shore	CD40;CD40	TSS1500;TSS1500	trans	7.00698e-07	-2.2e-05	3.1e-05	0.476694	1660	1.10922e-16	-2.5e-05	2.1e-05	0.226945	3249	2.0133e-12	-4.2e-05	3.3e-05	0.199223	2447
rs745307-cg17929951	-4e-05	2.3e-05	0.0825925	no	3249	0.0195	-0.001466	0.000195	7.51766e-14	20:44747086	rs745307	A	G	0.2741	cg17929951	20	44746681	N_Shore	CD40;CD40	TSS1500;TSS1500	cis	8.70183e-08	-6.3e-05	3.6e-05	0.0775576	1660	1.7732e-13	-4.1e-05	2.3e-05	0.0801319	3249	5.31978e-11	-6.6e-05	3.7e-05	0.0707351	2447
rs17206895-cg17930459	-0.000204	0.000116	0.079463	no	3399	0.8721	0.001008	0.000985	0.306172	19:49956891	rs17206895	G	T	0.3646	cg17930459	19	49967850	Island	ALDH16A1;ALDH16A1	Body;Body	cis	0.609546	-0.000158	0.000162	0.329602	1722	0.411999	-0.0002	0.000116	0.0864147	3399	0.435002	-0.000365	0.000171	0.0332215	2542
rs6517522-cg17935304	-9e-06	5e-06	0.0710942	no	3358	0.0192	0.000378	4.9e-05	1.5446e-14	21:40553845	rs6517522	T	C	0.4835	cg17935304	21	40555523	Island	PSMG1;PSMG1	TSS200;TSS200	cis	1.90042e-08	-7e-06	7e-06	0.319489	1703	1.88881e-14	-9e-06	5e-06	0.0979133	3358	7.65391e-09	-3e-06	8e-06	0.699124	2505
rs4811099-cg17940190	-8.1e-05	6e-05	0.174902	no	3412	0.0905	0.002655	0.000557	1.92857e-06	20:49502952	rs4811099	T	G	0.3594	cg17940190	20	49547700	N_Shore	ADNP;ADNP	TSS200;TSS200	cis	0.00119922	-0.000145	8e-05	0.0710687	1730	2.1517e-05	-7.9e-05	6.3e-05	0.210223	3412	2.18021e-05	-0.000152	9.1e-05	0.0940032	2547
rs17606773-cg17952114	-0.000361	0.000175	0.0397955	no	3411	0.593	0.000965	0.001602	0.54674	19:55043810	rs17606773	G	A	0.4692	cg17952114	19	55039730	S_Shore	NA	NA	cis	0.324744	-0.000247	0.000239	0.302841	1728	0.46752	-0.000334	0.000199	0.0932341	3411	0.675556	-0.000726	0.00025	0.00379181	2547
rs259971-cg17952468	1.2e-05	7.1e-05	0.861582	no	3395	0.0948	0.000532	0.000635	0.402104	20:57810673	rs259971	G	A	0.4266	cg17952468	20	57874942	N_Shore	EDN3;EDN3;EDN3;EDN3	TSS1500;TSS1500;TSS1500;TSS1500	cis	0.790985	-2.9e-05	9.6e-05	0.760154	1719	0.484933	-9e-06	7.4e-05	0.899578	3395	0.58463	7.2e-05	0.000107	0.502299	2533
rs2280254-cg17954957	-9e-06	4.4e-05	0.846949	no	3355	0.046	0.005931	0.000416	1.11531e-44	19:56125944	rs2280254	T	C	0.1404	cg17954957	19	56136072	S_Shore	ZNF784	TSS200	cis	5.6165e-32	2.9e-05	5.8e-05	0.617383	1705	7.20223e-43	-1e-06	4.5e-05	0.979308	3355	7.71503e-36	-1e-05	6.5e-05	0.873294	2508
rs73055963-cg17954957	-6.3e-05	4e-05	0.116186	no	3355	0.046	0.001589	0.00039	4.67288e-05	19:56290794	rs73055963	A	G	0.1708	cg17954957	19	56136072	S_Shore	ZNF784	TSS200	cis	0.000789461	-9e-06	5e-05	0.852418	1705	2.44549e-05	-6.7e-05	4e-05	0.098018	3355	0.00924589	2.6e-05	5.8e-05	0.650692	2508
rs76111547-cg17970078	-0.000168	0.000126	0.183371	no	3404	0.8675	-0.011082	0.001108	3.31209e-23	21:46079307	rs76111547	A	G	0.1981	cg17970078	21	46086578	OpenSea	C21orf29;KRTAP12-2	Body;1stExon	cis	3.82714e-11	-6.9e-05	0.000171	0.686028	1725	5.25803e-23	-0.000154	0.00013	0.2352	3404	2.444e-21	-0.000322	0.000171	0.0601394	2542
rs3213263-cg17970176	-6.5e-05	0.000181	0.718419	no	3377	0.7764	-0.000385	0.00159	0.808612	19:44076154	rs3213263	T	C	0.4127	cg17970176	19	44039345	Island	ZNF575	Body	cis	0.9095	-2.8e-05	0.000242	0.907734	1701	0.720102	-2.5e-05	0.000182	0.892436	3377	0.367721	0.000137	0.000237	0.56532	2519
rs12982863-cg17971015	0.000137	9.5e-05	0.15015	no	3392	0.0802	0.0038	0.00083	4.83248e-06	19:58715418	rs12982863	C	G	0.265	cg17971015	19	12306198	Island	NA	NA	trans	0.00150964	0.000192	0.000126	0.128947	1720	6.85683e-07	0.000236	0.000102	0.0208852	3392	0.000108251	0.000159	0.000147	0.28114	2535
rs35805032-cg17971747	5.5e-05	0.000116	0.634428	no	3396	0.1076	-0.005376	0.001007	1.00208e-07	19:58348570	rs35805032	T	C	0.1618	cg17971747	15	45410236	S_Shore	DUOXA1;DUOXA2	Body;3'UTR	trans	0.000510899	7e-05	0.000158	0.659885	1718	2.91842e-07	-4e-05	0.000123	0.746287	3396	3.93693e-05	3.5e-05	0.000177	0.843517	2536
rs2836902-cg17971929	7e-05	1e-05	9.29006e-13	yes	3108	0.0155	0.002277	0.000101	2.78332e-103	21:40499467	rs2836902	T	G	0.4676	cg17971929	21	40555470	Island	PSMG1;PSMG1	TSS200;TSS200	cis	1.52747e-50	9.7e-05	1.4e-05	5.52006e-11	1580	1.76295e-102	7.1e-05	1e-05	1.12137e-12	3108	6.51065e-82	9.3e-05	1.6e-05	3.66558e-09	2349
rs6020251-cg17974185	-0.000243	0.000183	0.185195	no	3411	0.7378	0.054985	0.001599	5.51566e-221	20:36323314	rs6020251	A	G	0.2371	cg17974185	20	36323340	S_Shore	CTNNBL1	Body	cis	1.28464e-100	-2.8e-05	0.00023	0.902591	1730	1.31445e-220	-0.000277	0.000185	0.134934	3411	1.03439e-186	-0.000592	0.000228	0.00962153	2547
rs2427336-cg17976205	0.000298	0.000198	0.132283	no	3395	0.8109	-0.015029	0.001739	8.52648e-18	20:61004807	rs2427336	A	G	0.3446	cg17976205	20	61002857	OpenSea	C20orf151	TSS1500	cis	2.05718e-09	0.00014	0.000266	0.599422	1716	5.78038e-18	0.000375	0.000199	0.0594084	3395	6.48821e-12	-8.3e-05	0.000229	0.715205	2532
rs6518260-cg17976294	0.000144	0.00015	0.338759	no	3408	0.7834	-0.001905	0.001268	0.133129	21:47322411	rs6518260	T	G	0.3831	cg17976294	21	47334448	Island	PCBP3;PCBP3	Body;Body	cis	0.0763257	0.000122	0.000206	0.553863	1727	0.13745	0.000158	0.000152	0.297639	3408	0.739831	-0.000112	0.000214	0.59979	2543
rs1131964-cg17977197	7.7e-05	0.000115	0.50147	no	3384	0.7874	0.004498	0.001026	1.20888e-05	21:34610487	rs1131964	T	C	0.4212	cg17977197	21	34601762	N_Shore	IFNAR2;IFNAR2;IFNAR2	TSS1500;TSS1500;TSS1500	cis	1.24397e-05	-0.000134	0.000153	0.380397	1715	1.13487e-05	3.6e-05	0.000117	0.755005	3384	1.36589e-07	-0.000112	0.000141	0.424037	2530
rs6032601-cg17986701	-0.000382	0.000207	0.0654872	no	3409	0.711	-0.013987	0.001863	7.64147e-14	20:44584954	rs6032601	A	G	0.1471	cg17986701	20	44574422	N_Shore	PCIF1	Body	cis	1.51502e-06	-0.000254	0.000261	0.330982	1729	2.99248e-13	-0.000261	0.000214	0.222733	3409	1.65517e-13	-0.000515	0.000288	0.0736265	2545
rs6017642-cg17986701	0.000144	0.000148	0.330907	no	3409	0.711	0.012533	0.00131	2.10364e-21	20:44283448	rs6017642	T	C	0.4264	cg17986701	20	44574422	N_Shore	PCIF1	Body	cis	5.23706e-05	9.6e-05	0.000189	0.611267	1729	4.2773e-21	6.2e-05	0.000152	0.683697	3409	4.32355e-19	6.9e-05	0.000201	0.730172	2545
rs13040437-cg17990197	-3.2e-05	4.5e-05	0.472696	no	3329	0.0221	-0.001538	0.000345	8.70907e-06	20:36894349	rs13040437	G	A	0.14	cg17990197	20	36889221	Island	KIAA1755	TSS200	cis	0.00183488	-6.3e-05	7.1e-05	0.368908	1703	1.10909e-05	-3.5e-05	4.6e-05	0.45239	3329	0.000110565	-5e-06	7.3e-05	0.945499	2491
rs2248359-cg17997279	8e-06	3.3e-05	0.794917	no	3386	0.0515	0.000794	0.000289	0.00608727	20:52791518	rs2248359	T	C	0.3902	cg17997279	20	52791472	S_Shore	CYP24A1;CYP24A1	TSS1500;TSS1500	cis	0.0260757	2.1e-05	4.2e-05	0.628457	1713	0.0848153	3.4e-05	3.4e-05	0.318927	3386	0.000615623	-4.3e-05	4.5e-05	0.345101	2530
rs158537-cg17997279	-1.3e-05	3.3e-05	0.689693	no	3386	0.0515	-7.6e-05	0.000296	0.798731	20:52715147	rs158537	A	G	0.378	cg17997279	20	52791472	S_Shore	CYP24A1;CYP24A1	TSS1500;TSS1500	cis	0.155577	-2.8e-05	4.3e-05	0.51286	1713	0.886335	-2.4e-05	3.5e-05	0.500347	3386	0.512648	-4.6e-05	4.6e-05	0.319647	2530
rs2831952-cg18001427	0.000129	5.9e-05	0.0283411	no	3331	0.0555	-0.002417	0.000581	3.31218e-05	21:30038641	rs2831952	T	C	0.3892	cg18001427	21	30391784	S_Shore	RWDD2B	TSS200	cis	0.00615725	8.7e-05	7.4e-05	0.241815	1696	4.04156e-05	0.000118	5.9e-05	0.0468469	3331	0.0262294	6.8e-05	8.6e-05	0.42965	2484
rs2776245-cg18001427	3e-06	0.000211	0.986791	no	3331	0.0555	0.000573	0.002106	0.785567	21:30340565	rs2776245	C	T	0.01753	cg18001427	21	30391784	S_Shore	RWDD2B	TSS200	cis	0.291177	-6.4e-05	0.000299	0.829522	1696	0.911354	1.3e-05	0.000213	0.949897	3331	0.655438	-0.000172	0.000315	0.583597	2484
rs760462-cg18012089	-0.000105	0.000169	0.53549	no	3399	0.213	0.009015	0.001521	3.42193e-09	21:46328099	rs760462	T	C	0.1849	cg18012089	21	46327720	S_Shelf	ITGB2;ITGB2	Body;Body	cis	0.00296866	-0.000318	0.000246	0.196894	1724	3.40821e-08	-8.5e-05	0.00018	0.635351	3399	4.88145e-06	-0.000258	0.00026	0.320624	2538
rs751557-cg18014624	5.3e-05	5.3e-05	0.311488	no	3357	0.0399	0.000769	0.000429	0.0734661	20:61463522	rs751557	A	C	0.2078	cg18014624	20	61447929	Island	COL9A3	TSS1500	cis	0.496793	-5.2e-05	7.5e-05	0.4896	1700	0.100588	5.2e-05	5.3e-05	0.329993	3357	0.0212091	-4e-06	8.3e-05	0.957642	2508
rs7257965-cg18017482	0.000237	0.000334	0.478309	no	3406	0.1514	-0.017723	0.003154	2.07289e-08	19:58295957	rs7257965	C	G	0.03441	cg18017482	1	47915599	N_Shore	NA	NA	trans	0.000339149	-0.000108	0.000406	0.789846	1725	4.26517e-09	0.000308	0.000337	0.360189	3406	5.47844e-06	0.000196	0.000468	0.675847	2546
rs6015057-cg18023251	0.000442	0.000399	0.267336	no	3401	0.809	0.021267	0.003371	3.2001e-10	20:56277270	rs6015057	A	G	0.02016	cg18023251	20	56281839	N_Shelf	PMEPA1;PMEPA1;PMEPA1;PMEPA1	5'UTR;5'UTR;Body;Body	cis	1.45172e-05	0.000951	0.000535	0.0763111	1726	5.91129e-10	0.000391	0.000408	0.338406	3401	1.70462e-09	0.000652	0.000552	0.237471	2543
rs12975677-cg18031270	-8.2e-05	6.5e-05	0.203416	no	3411	0.0993	-0.002522	0.000574	1.15176e-05	19:42474200	rs12975677	A	T	0.368	cg18031270	19	42444187	Island	NA	NA	cis	0.00886328	-8e-05	8.9e-05	0.366668	1730	0.00148054	-0.000135	7.3e-05	0.0645545	3411	0.000135621	-0.000165	0.0001	0.0998095	2546
rs112702898-cg18034859	-0.000132	0.000276	0.630995	no	3407	0.8249	0.007465	0.002327	0.00134619	20:30405996	rs112702898	C	T	0.04266	cg18034859	20	30406688	N_Shelf	MYLK2	TSS1500	cis	0.0133101	-0.000233	0.000407	0.567039	1726	0.000669649	-0.000289	0.000282	0.304361	3407	0.00757878	-0.000106	0.000376	0.778538	2545
rs6140414-cg18039133	-1.4e-05	9.3e-05	0.884693	no	3400	0.071	-0.000688	0.000768	0.370254	20:7742500	rs6140414	T	C	0.1519	cg18039133	20	6750956	Island	BMP2	Body	cis	0.113425	-9.4e-05	0.000118	0.426385	1722	0.337268	-4.1e-05	9.7e-05	0.674065	3400	0.465565	-7.8e-05	0.00014	0.577233	2540
rs28488-cg18039133	2.9e-05	6.8e-05	0.673496	no	3400	0.071	0.000287	0.000565	0.610813	20:6762221	rs28488	C	T	0.3704	cg18039133	20	6750956	Island	BMP2	Body	cis	0.408866	-8.1e-05	9e-05	0.368993	1722	0.718365	1.9e-05	7.1e-05	0.788123	3400	0.590531	-0.00014	0.000103	0.173003	2540
rs2776342-cg18042632	-0.000316	0.000129	0.0145933	no	3408	0.7921	0.009271	0.001223	4.41731e-14	21:42521213	rs2776342	C	T	0.2927	cg18042632	21	42520902	OpenSea	C21orf130	TSS1500	cis	5.02999e-07	-0.000545	0.000173	0.00168613	1729	1.04243e-10	-0.000394	0.000142	0.00539756	3408	1.06321e-10	-0.000718	0.000197	0.000273029	2548
rs2547380-cg18054578	0.000277	0.00015	0.0653215	no	3385	0.0488	0.002903	0.001311	0.0268476	19:47877041	rs2547380	G	A	0.04266	cg18054578	19	47735960	S_Shore	BBC3;BBC3;BBC3;BBC3;BBC3;BBC3	1stExon;5'UTR;1stExon;5'UTR;1stExon;5'UTR	cis	0.295073	0.000155	0.000204	0.447017	1716	0.0896012	0.000313	0.000158	0.0480037	3385	0.0366859	0.000526	0.000227	0.0207243	2531
rs4911107-cg18055007	-2.8e-05	4.8e-05	0.554389	no	3359	0.0514	-0.000996	0.000397	0.0122108	20:31374991	rs4911107	A	G	0.4099	cg18055007	6	31698226	Island	DDAH2	TSS200	trans	0.0516708	-0.000111	6.4e-05	0.0837057	1709	0.0254756	-3.7e-05	5e-05	0.458276	3359	0.0126326	-1e-06	7.4e-05	0.993588	2507
rs11084307-cg18055623	-0.000915	0.000224	4.67377e-05	no	3416	0.5129	0.020719	0.001486	5.87086e-43	19:54481150	rs11084307	C	T	0.3297	cg18055623	19	54485327	Island	CACNG8;MIR935	Body;TSS1500	cis	1.3523e-17	-0.000889	0.000294	0.0025614	1732	1.59921e-40	-0.000973	0.000243	6.34895e-05	3416	3.38889e-28	-0.000482	0.000175	0.00605824	2550
rs59310406-cg18062064	-0.000204	0.000142	0.150619	no	3408	0.3154	0.006479	0.001262	3.02706e-07	20:35503640	rs59310406	G	T	0.2789	cg18062064	20	35504553	OpenSea	C20orf118	TSS200	cis	0.00169805	-0.000365	0.000191	0.0574522	1728	2.50509e-06	-0.000178	0.000147	0.22462	3408	0.000191766	-8.4e-05	0.000201	0.674903	2545
rs73170220-cg18062140	-0.000258	0.000264	0.328247	no	3413	0.1572	-0.017538	0.002603	1.89031e-11	20:55808944	rs73170220	T	C	0.03872	cg18062140	20	55967678	S_Shore	RBM38;RBM38	Body;Body	cis	5.82883e-10	-0.000288	0.000336	0.391614	1730	3.34545e-10	-0.000425	0.000283	0.133075	3413	1.82414e-09	-0.0001	0.000345	0.773192	2549
rs143386387-cg18062140	0.001464	0.000387	0.00016338	no	3413	0.1572	0.039979	0.003733	2.52287e-26	20:55951020	rs143386387	A	G	0.02025	cg18062140	20	55967678	S_Shore	RBM38;RBM38	Body;Body	cis	3.33367e-13	0.000931	0.000528	0.0785181	1730	1.28259e-25	0.001637	0.000416	8.95115e-05	3413	2.54293e-26	0.000499	0.000556	0.369363	2549
rs6013138-cg18062205	-0.000324	0.00024	0.17769	no	3415	0.5717	-0.012821	0.002093	1.00861e-09	20:49944347	rs6013138	C	T	0.4179	cg18062205	20	49630819	S_Shelf	KCNG1	5'UTR	cis	2.76369e-06	-0.00037	0.000317	0.243497	1732	4.97494e-09	-0.000304	0.000256	0.234075	3415	3.63271e-10	-0.00025	0.000289	0.386311	2550
rs13344457-cg18064256	-0.000279	0.00017	0.101929	no	3409	0.5343	0.003181	0.001398	0.0229667	19:45933201	rs13344457	A	C	0.235	cg18064256	19	45905621	N_Shelf	PPP1R13L;PPP1R13L	5'UTR;5'UTR	cis	0.268439	-3.6e-05	0.000221	0.870629	1726	0.00358678	-0.000289	0.000184	0.116722	3409	0.168698	8e-05	0.000201	0.691589	2545
rs8118645-cg18069125	-0.000106	0.000107	0.323404	no	3400	0.1441	-0.005226	0.001004	2.04605e-07	20:45496504	rs8118645	T	G	0.3137	cg18069125	20	45439836	N_Shore	NA	NA	cis	0.000821944	-0.000141	0.00014	0.315297	1724	1.17381e-07	-0.000121	0.000108	0.260893	3400	8.76119e-06	-0.000243	0.000162	0.132386	2538
rs8117085-cg18069125	0.000115	0.00014	0.41242	no	3400	0.1441	0.006602	0.001298	3.83492e-07	20:45425111	rs8117085	T	C	0.1395	cg18069125	20	45439836	N_Shore	NA	NA	cis	0.000380862	8.2e-05	0.000185	0.65713	1724	6.95719e-07	0.000104	0.000141	0.46195	3400	4.49432e-05	0.000234	0.000212	0.269944	2538
rs73144714-cg18069493	0.00067	0.000219	0.00230835	no	3415	0.2026	0.008415	0.001934	1.39633e-05	21:47592817	rs73144714	A	G	0.09451	cg18069493	21	47649776	S_Shore	MCM3APAS;LSS;LSS;LSS;LSS	Body;TSS1500;TSS1500;TSS1500;TSS1500	cis	0.00687827	0.000544	0.000298	0.068737	1732	2.46245e-05	0.000665	0.000243	0.00626756	3415	1.52154e-09	-0.00012	0.000278	0.66625	2549
rs4819085-cg18073115	0.000246	0.000192	0.200738	no	3410	0.7992	0.003788	0.001712	0.0270539	21:46806423	rs4819085	A	G	0.2737	cg18073115	21	46813298	S_Shore	NA	NA	cis	0.547516	0.000232	0.000263	0.379418	1731	0.0332936	0.000248	0.000193	0.199827	3410	0.000623365	-5.6e-05	0.000267	0.833322	2545
rs4801551-cg18075691	-0.000638	0.000237	0.00715325	no	3413	0.3046	-0.059238	0.003013	2.28984e-81	19:58566754	rs4801551	C	G	0.3959	cg18075691	19	58566643	N_Shelf	NA	NA	cis	9.49745e-39	-0.001319	0.000298	1.2551e-05	1732	1.91223e-79	-0.000604	0.000237	0.0109063	3413	5.33746e-66	-0.000962	0.000347	0.00563394	2547
rs941797-cg18076430	-1e-05	0.000127	0.935431	no	3393	0.7324	-0.002204	0.001169	0.0594095	20:40338375	rs941797	A	T	0.1937	cg18076430	20	40325863	S_Shelf	NA	NA	cis	0.169793	0	0.000171	0.999936	1718	0.0698282	-2.7e-05	0.000132	0.836837	3393	0.0334746	0.000144	0.00018	0.422239	2533
rs684046-cg18079128	-2.4e-05	3e-05	0.415952	no	3396	0.0509	-0.000562	0.000259	0.0301079	20:10502722	rs684046	A	C	0.3609	cg18079128	20	10652722	Island	JAG1	Body	cis	0.0152289	1.2e-05	3.9e-05	0.76578	1716	0.110354	-2.7e-05	3.1e-05	0.375221	3396	0.0314013	-5e-05	4e-05	0.218596	2535
rs203540-cg18081300	-1.2e-05	0.000254	0.961902	no	3405	0.6766	-0.011167	0.002177	3.08419e-07	20:1197004	rs203540	G	C	0.08532	cg18081300	20	1169960	S_Shelf	NA	NA	cis	0.000517169	-0.000119	0.000335	0.722363	1727	8.11679e-08	8e-06	0.00027	0.976794	3405	3.36906e-05	-0.000573	0.000363	0.114966	2542
rs10423919-cg18083595	-3.6e-05	0.000203	0.860793	no	3405	0.8397	-0.006474	0.001926	0.000783349	19:57626348	rs10423919	A	G	0.4466	cg18083595	19	57630661	S_Shore	USP29	TSS1500	cis	0.00237986	0.000231	0.000276	0.403778	1724	0.000411586	-5.2e-05	0.000204	0.800772	3405	0.00280274	-0.00035	0.000282	0.215837	2544
rs55832617-cg18088360	0.000144	0.000203	0.475983	no	3412	0.7044	0.011105	0.002069	8.50709e-08	20:39311394	rs55832617	A	G	0.1427	cg18088360	20	39322193	S_Shore	NA	NA	cis	0.00106652	3.7e-05	0.000274	0.893061	1730	7.93157e-08	0.000129	0.000203	0.52426	3412	2.74881e-07	0.000236	0.000291	0.418172	2548
rs2075142-cg18088844	2.4e-05	4.6e-05	0.60452	no	3336	0.0329	0.00088	0.000396	0.0261587	19:46191021	rs2075142	G	A	0.2395	cg18088844	19	46171324	N_Shelf	GIPR	TSS200	cis	0.474211	-5e-06	6.2e-05	0.94215	1683	0.0357503	3.6e-05	4.7e-05	0.445747	3336	0.00681122	-1.3e-05	7.3e-05	0.859575	2502
rs4802266-cg18088844	-0.000183	4.6e-05	7.00275e-05	no	3336	0.0329	-0.002709	0.000394	7.0438e-12	19:46155112	rs4802266	T	C	0.2524	cg18088844	19	46171324	N_Shelf	GIPR	TSS200	cis	0.000152629	-0.000106	5.9e-05	0.0732338	1683	1.48782e-11	-0.000182	4.6e-05	8.90527e-05	3336	4.39344e-12	-0.000183	7.2e-05	0.0114984	2502
rs16981486-cg18092095	-9.5e-05	0.000385	0.805723	no	3409	0.2195	-0.013055	0.003282	7.11381e-05	19:50357164	rs16981486	G	A	0.03188	cg18092095	19	50355506	S_Shore	PTOV1	Body	cis	0.00674341	-0.000161	0.000513	0.753293	1727	5.82047e-05	1.6e-05	0.0004	0.968037	3409	0.00947801	-0.000945	0.000512	0.0650197	2547
rs62126307-cg18092095	-1.8e-05	0.000162	0.911362	no	3409	0.2195	0.001641	0.001383	0.235599	19:50454086	rs62126307	T	G	0.2496	cg18092095	19	50355506	S_Shore	PTOV1	Body	cis	0.629212	-9.1e-05	0.000221	0.680765	1727	0.555579	-3.6e-05	0.000168	0.830194	3409	0.186006	-0.000314	0.000215	0.14401	2547
rs1645686-cg18105767	5.5e-05	0.000116	0.637337	no	3386	0.2905	-0.001868	0.001064	0.0791992	19:41668039	rs1645686	G	A	0.3812	cg18105767	19	41698548	N_Shore	CYP2S1	TSS1500	cis	0.354453	4e-06	0.000158	0.979716	1714	0.135162	6e-05	0.000117	0.608187	3386	0.283678	7.2e-05	0.000179	0.687766	2529
rs62117771-cg18106548	-8e-06	2.3e-05	0.712251	no	3342	0.0345	0.000288	0.000198	0.145198	19:44663805	rs62117771	A	G	0.3622	cg18106548	19	44455140	N_Shore	ZNF221	TSS1500	cis	0.627985	-6e-06	3.1e-05	0.852574	1690	0.171908	-7e-06	2.3e-05	0.775952	3342	0.333005	1e-06	2.8e-05	0.964081	2497
rs10887969-cg18113101	-0.000304	0.000142	0.0322847	no	3380	0.8077	-0.002237	0.001227	0.0684055	21:43152473	rs10887969	T	A	0.4296	cg18113101	21	43221756	Island	PRDM15;PRDM15	Body;Body	cis	0.0231175	-0.000364	0.000193	0.0597369	1717	0.133037	-0.000335	0.000145	0.0214834	3380	0.084345	-0.000569	0.000213	0.00764255	2528
rs1893588-cg18113101	-3.3e-05	0.000178	0.852212	no	3380	0.8077	-0.002708	0.001548	0.0804389	21:43287065	rs1893588	A	G	0.2065	cg18113101	21	43221756	Island	PRDM15;PRDM15	Body;Body	cis	0.696437	-5.5e-05	0.000238	0.818281	1717	0.22089	-3.9e-05	0.000183	0.830939	3380	0.0706939	-3.6e-05	0.000267	0.892149	2528
rs41275788-cg18117347	0.000336	0.000285	0.239159	no	3395	0.1412	0.015817	0.002642	2.36981e-09	19:51215100	rs41275788	G	A	0.03403	cg18117347	19	51196754	N_Shore	SHANK1	Body	cis	2.30228e-06	8.5e-05	0.000406	0.833859	1723	5.95508e-09	0.000427	0.000294	0.145953	3395	1.20288e-09	0.000136	0.000422	0.747322	2538
rs6509489-cg18118147	-5.5e-05	6.1e-05	0.367057	no	3266	0.9524	0.001061	0.00048	0.0272095	19:51106421	rs6509489	C	T	0.3403	cg18118147	19	51128640	Island	SYT3;SYT3;SYT3	Body;Body;Body	cis	0.10667	-0.000119	7.8e-05	0.129043	1656	0.0488486	-5.1e-05	6.2e-05	0.410282	3266	0.164183	-4.3e-05	4.9e-05	0.384074	2437
rs8127357-cg18120111	1.3e-05	8.4e-05	0.876872	no	3413	0.1748	-0.001778	0.000835	0.0332792	21:43760483	rs8127357	C	G	0.4746	cg18120111	21	43917047	Island	RSPH1	TSS1500	cis	0.156292	-6.8e-05	0.000116	0.560393	1731	0.0585743	5.5e-05	8.8e-05	0.529867	3413	0.0406323	8.5e-05	0.000125	0.494578	2549
rs4514974-cg18120111	3.5e-05	0.000119	0.772056	no	3413	0.1748	0.003494	0.001204	0.00374326	21:43938239	rs4514974	G	C	0.1436	cg18120111	21	43917047	Island	RSPH1	TSS1500	cis	0.0464545	7e-05	0.000157	0.654232	1731	0.00584608	7.9e-05	0.000125	0.527205	3413	0.0212726	0.000139	0.000177	0.431704	2549
rs112779919-cg18120111	8.2e-05	0.000207	0.693254	no	3413	0.1748	-0.013806	0.002077	3.50068e-11	21:44024054	rs112779919	T	C	0.04266	cg18120111	21	43917047	Island	RSPH1	TSS1500	cis	2.87597e-05	-8.6e-05	0.000277	0.756605	1731	7.94857e-10	0.000101	0.000218	0.642219	3413	3.16253e-08	-2.4e-05	0.000308	0.937069	2549
rs73129893-cg18130044	6e-05	7.1e-05	0.39685	no	3382	0.0318	0.004796	0.000597	1.30629e-15	20:21567794	rs73129893	A	C	0.01134	cg18130044	20	21682362	N_Shore	NA	NA	cis	1.28478e-07	6.3e-05	8.9e-05	0.476918	1710	3.43945e-14	5.4e-05	7.2e-05	0.451167	3382	1.09087e-10	0.000182	0.000106	0.0873566	2522
rs9631167-cg18146506	-4.2e-05	4e-05	0.285938	no	3067	0.0338	-0.000358	0.000431	0.4064	20:2745649	rs9631167	A	G	0.06872	cg18146506	20	2633340	Island	NOP56;MIR1292;NOP56	Body;TSS200;Body	cis	0.977558	5e-06	5.1e-05	0.917514	1559	0.405772	-4.3e-05	4e-05	0.28377	3067	0.15487	-5e-05	6.1e-05	0.416513	2286
rs6049764-cg18146506	-6.2e-05	3.3e-05	0.0613157	no	3067	0.0338	0.000351	0.000358	0.328178	20:2505645	rs6049764	A	G	0.1179	cg18146506	20	2633340	Island	NOP56;MIR1292;NOP56	Body;TSS200;Body	cis	0.507063	-8.8e-05	4.7e-05	0.0610445	1559	0.335368	-5.8e-05	3.3e-05	0.0800309	3067	0.943695	-4.5e-05	5.2e-05	0.384741	2286
rs73058434-cg18150852	0.000335	0.000237	0.159015	no	3397	0.8224	0.00123	0.002305	0.593713	20:4758331	rs73058434	A	C	0.05335	cg18150852	20	4807932	S_Shelf	NA	NA	cis	0.152232	0.000458	0.000284	0.106956	1723	0.791545	0.000345	0.000241	0.152655	3397	0.117946	0.000166	0.000346	0.630708	2535
rs2423047-cg18150852	-0.000366	0.000114	0.00140521	no	3397	0.8224	-0.022324	0.00106	2.27972e-92	20:4805657	rs2423047	A	T	0.3384	cg18150852	20	4807932	S_Shelf	NA	NA	cis	5.19611e-52	-0.00054	0.000151	0.000377553	1723	4.47479e-87	-0.000357	0.000116	0.00222117	3397	1.92021e-81	-0.00052	0.000161	0.00121294	2535
rs56092943-cg18151030	0.000372	0.000959	0.69846	no	3394	0.6718	0.023789	0.007371	0.00126088	21:43161928	rs56092943	T	C	0.02138	cg18151030	21	43222961	S_Shore	PRDM15;PRDM15	Body;Body	cis	0.020634	-0.000181	0.001356	0.894015	1724	0.00456955	0.00097	0.001013	0.33833	3394	0.00224841	0.000417	0.000985	0.671954	2545
rs565077-cg18151030	-5.6e-05	0.000286	0.844213	no	3394	0.6718	-0.006985	0.002228	0.00173591	21:43356277	rs565077	T	C	0.3744	cg18151030	21	43222961	S_Shore	PRDM15;PRDM15	Body;Body	cis	0.0223886	0.000172	0.00038	0.649909	1724	0.0104411	-0.000115	0.000304	0.706375	3394	0.00824866	0.000466	0.000297	0.116332	2545
rs78973370-cg18151030	-0.000711	0.00048	0.139013	no	3394	0.6718	-0.010148	0.00376	0.00698938	21:43275322	rs78973370	A	G	0.08691	cg18151030	21	43222961	S_Shore	PRDM15;PRDM15	Body;Body	cis	0.148523	-0.000814	0.000614	0.185328	1724	0.00291738	-0.000931	0.000512	0.0690203	3394	6.14138e-05	-0.000256	0.000493	0.604432	2545
rs215521-cg18164281	0.00015	0.000141	0.286373	no	3398	0.7392	0.002912	0.001196	0.0149839	20:2760044	rs215521	A	G	0.4398	cg18164281	20	2797721	N_Shelf	LOC100288797	3'UTR	cis	0.183122	0.000197	0.000195	0.312501	1723	0.0221245	0.000145	0.000146	0.320073	3398	0.0017151	-6.1e-05	0.000195	0.755875	2541
rs74817560-cg18168672	0.000311	0.000278	0.263998	no	3413	0.4284	-0.008463	0.002957	0.00424046	20:61753819	rs74817560	C	T	0.03516	cg18168672	20	61905223	S_Shore	ARFGAP1;ARFGAP1	5'UTR;5'UTR	cis	0.707111	-0.000256	0.000381	0.500646	1730	0.00169107	0.000259	0.0003	0.387484	3413	0.0146429	0.000327	0.000348	0.347137	2548
rs7261433-cg18168672	0.00035	0.000384	0.361379	no	3413	0.4284	-0.035197	0.004117	1.88233e-17	20:61880112	rs7261433	A	G	0.01838	cg18168672	20	61905223	S_Shore	ARFGAP1;ARFGAP1	5'UTR;5'UTR	cis	2.97132e-08	-4.3e-05	0.000511	0.933061	1730	1.1125e-14	0.000407	0.000415	0.326863	3413	1.30431e-11	-0.000536	0.000487	0.27179	2548
rs62114179-cg18170989	0.000323	0.000136	0.0179438	no	3359	0.2761	-0.008203	0.001222	2.21425e-11	19:58778512	rs62114179	T	C	0.4139	cg18170989	13	49975383	OpenSea	CAB39L;CAB39L;CAB39L	5'UTR;5'UTR;1stExon	trans	3.08972e-05	0.000268	0.000176	0.129585	1697	1.2877e-08	0.00037	0.00015	0.013794	3359	1.68664e-07	0.000351	0.000175	0.0445851	2513
rs11700757-cg18175606	-0.000169	0.000133	0.204116	no	3408	0.6039	0.005488	0.001183	3.66733e-06	21:42522447	rs11700757	A	T	0.4918	cg18175606	21	42543209	S_Shelf	BACE2;BACE2;BACE2	Body;Body;Body	cis	0.000681771	-0.000327	0.000177	0.0651421	1730	1.74579e-06	-0.000148	0.000134	0.270854	3408	0.000628352	-5e-05	0.000175	0.776094	2545
rs2868764-cg18178432	1.8e-05	0.00011	0.871698	no	3412	0.7755	0.003696	0.001021	0.000300093	20:44722011	rs2868764	G	T	0.4638	cg18178432	20	44517288	N_Shore	NEURL2;C20orf165	3'UTR;TSS1500	cis	0.00487804	-4.1e-05	0.000147	0.782754	1731	0.000798321	-5.1e-05	0.000114	0.657171	3412	0.000836294	1.8e-05	0.00015	0.904578	2548
rs2143220-cg18178432	-0.000358	0.00012	0.00298826	no	3412	0.7755	0.01127	0.001125	2.81737e-23	20:44113522	rs2143220	T	C	0.2997	cg18178432	20	44517288	N_Shore	NEURL2;C20orf165	3'UTR;TSS1500	cis	4.52151e-10	-0.000345	0.00016	0.0309989	1731	2.81252e-20	-0.000354	0.000125	0.00452074	3412	9.70728e-11	7e-05	0.000167	0.67489	2548
rs11699746-cg18184975	-0.000617	0.000301	0.0406294	no	3387	0.7386	0.008406	0.002549	0.000986211	20:3177090	rs11699746	G	A	0.1341	cg18184975	20	3644192	S_Shelf	GFRA4;GFRA4	TSS200;TSS200	cis	0.148388	-0.00085	0.000382	0.0264272	1715	0.00204004	-0.000593	0.000301	0.0491642	3387	0.0381217	-9.2e-05	0.00035	0.79336	2527
rs1849520-cg18184975	2.6e-05	0.000623	0.966301	no	3387	0.7386	-0.022166	0.005186	1.97295e-05	20:3646337	rs1849520	A	G	0.02963	cg18184975	20	3644192	S_Shelf	GFRA4;GFRA4	TSS200;TSS200	cis	0.0328507	0.000888	0.000854	0.299357	1715	6.84722e-05	0.000188	0.000625	0.763253	3387	5.13176e-05	-0.000417	0.000742	0.57374	2527
rs189836893-cg18187587	-3e-06	2.5e-05	0.888727	no	3400	0.0239	0.001469	0.000225	7.54925e-11	20:36207347	rs189836893	A	G	0.0331	cg18187587	20	36156316	Island	BLCAP;BLCAP;BLCAP;BLCAP;BLCAP;BLCAP	1stExon;5'UTR;TSS1500;TSS200;5'UTR;1stExon	cis	4.97893e-05	-1.2e-05	2.8e-05	0.678566	1726	7.68723e-10	5e-06	2.5e-05	0.828673	3400	4.98223e-07	3.5e-05	3.4e-05	0.308118	2539
rs4809483-cg18188782	-2.8e-05	8.7e-05	0.749563	no	3327	0.0954	0.006901	0.000793	4.93299e-18	20:61714170	rs4809483	C	G	0.3472	cg18188782	20	61659543	N_Shore	NA	NA	cis	0.000372041	3e-05	0.000104	0.771679	1691	1.50624e-17	-1.9e-05	8.2e-05	0.816273	3327	8.27287e-14	1.3e-05	0.000117	0.911507	2487
rs6076013-cg18197392	-0.000152	7.6e-05	0.0444098	no	3263	0.0453	-0.003758	0.000626	2.15222e-09	20:23021597	rs6076013	C	T	0.3767	cg18197392	20	23015908	Island	SSTR4	TSS200	cis	2.96233e-06	-0.000194	0.000112	0.0836348	1664	5.26822e-09	-0.000153	7.7e-05	0.0478728	3263	1.42283e-08	-4.4e-05	0.000123	0.719259	2433
rs6096137-cg18202080	-0.000213	0.000174	0.220156	no	3403	0.2167	-0.004949	0.001421	0.000503698	20:49489520	rs6096137	A	G	0.3401	cg18202080	2	232765247	Island	NA	NA	trans	0.0143812	-0.000192	0.000234	0.412282	1722	0.000829128	-0.000287	0.000178	0.106733	3403	9.35376e-05	-0.000203	0.000242	0.402249	2541
rs6134980-cg18213713	0.000122	0.000125	0.331424	no	3385	0.7833	-0.004173	0.001152	0.00029555	20:13814609	rs6134980	C	T	0.3696	cg18213713	20	13975503	N_Shore	MACROD2	TSS1500	cis	0.567816	0.00014	0.000164	0.392865	1714	0.000160512	0.000128	0.000127	0.313852	3385	0.0155944	-7e-05	0.000173	0.68712	2537
rs74358111-cg18215705	-7.8e-05	0.000149	0.598999	no	3400	0.8519	-0.002684	0.001364	0.0491917	20:33399077	rs74358111	A	C	0.0526	cg18215705	20	33449029	S_Shore	GGT7	Body	cis	0.304774	-0.000144	0.000207	0.485461	1723	0.0219138	-7.9e-05	0.000165	0.633939	3400	0.0194961	0.000117	0.000219	0.593435	2543
rs2070317-cg18223379	0.000175	0.000131	0.181797	no	3390	0.8719	-0.002795	0.001123	0.0128214	20:31622083	rs2070317	G	A	0.4726	cg18223379	20	31619647	OpenSea	BPIL3	Body	cis	0.357522	0.000179	0.00018	0.321721	1718	0.00975316	0.000182	0.000132	0.169528	3390	0.148473	0.000136	0.00017	0.424348	2534
rs10410984-cg18225577	-0.000346	0.000314	0.27186	no	3388	0.4205	-0.014552	0.003086	2.52035e-06	19:49515931	rs10410984	C	T	0.3908	cg18225577	19	49713901	Island	TRPM4	Body	cis	0.0216395	-3.4e-05	0.000396	0.932243	1717	1.3481e-06	-0.000237	0.00034	0.4869	3388	1.90775e-06	0.000109	0.000393	0.781965	2530
rs3764625-cg18225577	-0.000123	0.000309	0.690189	no	3388	0.4205	-0.027566	0.002976	3.58293e-20	19:49649051	rs3764625	T	G	0.4138	cg18225577	19	49713901	Island	TRPM4	Body	cis	4.42544e-07	2e-06	0.00039	0.99655	1717	1.75373e-20	5.4e-05	0.000334	0.87235	3388	7.30049e-17	0.000896	0.000385	0.0203102	2530
rs56867744-cg18228693	-0.000108	0.000293	0.712362	no	3264	0.2771	-0.009639	0.002774	0.000517362	19:39872947	rs56867744	T	C	0.02353	cg18228693	19	39810872	N_Shore	NA	NA	cis	0.0173372	2e-05	0.000378	0.956808	1646	0.000194644	-0.000136	0.000299	0.648949	3264	0.000123444	0.000456	0.000438	0.298204	2453
rs13042449-cg18241647	0.000149	7.4e-05	0.0434337	no	3386	0.8826	0.00452	0.000663	1.12944e-11	20:43753461	rs13042449	A	G	0.4297	cg18241647	20	43753347	OpenSea	WFDC12	TSS1500	cis	1.24967e-08	9.3e-05	0.000102	0.360983	1721	3.90253e-11	0.000166	7.6e-05	0.0284908	3386	1.37043e-10	0.000232	0.000105	0.0274894	2532
rs24048-cg18245281	-7.5e-05	0.000108	0.489708	no	3414	0.2099	0.001997	0.000931	0.0321341	20:57585789	rs24048	T	C	0.3359	cg18245281	20	57583076	S_Shore	CTSZ	TSS1500	cis	0.386372	-0.00015	0.000146	0.304561	1731	0.402313	-9.3e-05	0.000147	0.528873	3414	0.12346	-0.000179	0.000146	0.219846	2550
rs9305634-cg18248112	1.2e-05	0.000115	0.918308	no	3366	0.8057	-0.00255	0.001015	0.0120615	21:39582058	rs9305634	G	A	0.3364	cg18248112	21	39629123	OpenSea	KCNJ15;KCNJ15	5'UTR;5'UTR	cis	0.0883829	4.5e-05	0.000148	0.75928	1703	0.0157091	-3e-06	0.000124	0.980106	3366	0.0271469	-2.8e-05	0.000146	0.847893	2516
rs6095221-cg18249380	0.000208	0.000113	0.0664559	no	3389	0.889	0.003073	0.000956	0.00131478	20:47252514	rs6095221	T	C	0.2748	cg18249380	20	47253168	Island	PREX1	Body	cis	0.000358146	0.000262	0.000155	0.0915583	1719	0.00097388	0.000227	0.000114	0.0468899	3389	0.000182803	0.000221	0.000167	0.185741	2540
rs10424514-cg18249991	1e-05	6e-06	0.105031	no	3387	0.0152	0.000297	5.4e-05	4.96977e-08	19:46325438	rs10424514	A	G	0.1713	cg18249991	19	46366442	Island	FOXA3;SYMPK;SYMPK	TSS1500;5'UTR;1stExon	cis	0.00022834	1.7e-05	8e-06	0.028827	1717	2.36638e-08	1e-05	6e-06	0.0889706	3387	9.69806e-08	1.4e-05	9e-06	0.105493	2528
rs1015224-cg18251449	0.000663	0.000848	0.434798	no	3416	0.5348	0.048801	0.008346	5.5038e-09	19:58724380	rs1015224	A	G	0.02344	cg18251449	19	58728390	Island	NA	NA	cis	0.00113568	-0.000831	0.001125	0.460437	1732	7.94029e-09	0.000557	0.000858	0.516153	3416	7.30697e-08	0.000492	0.00124	0.691695	2550
rs1034868-cg18254848	4.3e-05	0.000107	0.687523	no	3376	0.7734	0.004344	0.000955	5.59154e-06	19:40219126	rs1034868	G	C	0.4498	cg18254848	19	40227949	OpenSea	CLC	Body	cis	0.000858617	-2.3e-05	0.000142	0.869291	1710	5.68406e-05	-2.8e-05	0.000116	0.806402	3376	3.00971e-05	-6.2e-05	0.000144	0.667306	2523
rs114306290-cg18254983	0.000106	0.000348	0.76149	no	3414	0.5466	0.046429	0.003326	4.74047e-43	19:51291606	rs114306290	G	C	0.1935	cg18254983	19	51330299	Island	KLK15;KLK15;KLK15	Body;Body;Body	cis	3.14728e-19	0.000405	0.000466	0.384621	1731	3.51916e-43	0.000145	0.000349	0.677275	3414	8.93009e-31	0.000742	0.000485	0.126459	2548
rs113793508-cg18263177	-0.000108	4.5e-05	0.0172723	no	3372	0.0202	0.001873	0.000414	6.25892e-06	19:48828095	rs113793508	T	G	0.01481	cg18263177	19	48867205	Island	TMEM143;SYNGR4	TSS200;TSS1500	cis	9.52575e-06	-0.000117	5.5e-05	0.0355121	1707	2.98553e-05	-0.000109	4.7e-05	0.0193021	3372	6.26951e-05	-0.000238	6.5e-05	0.000254052	2514
rs58425167-cg18267374	-2.1e-05	7.1e-05	0.771883	no	3401	0.0586	0.001176	0.000609	0.0535463	19:52416087	rs58425167	G	T	0.1443	cg18267374	8	24771273	Island	NEFM;NEFM;NEFM	TSS1500;5'UTR;1stExon	trans	0.123937	1e-05	9.1e-05	0.911959	1725	0.0453243	-5.7e-05	7.3e-05	0.433501	3401	0.235063	2.7e-05	0.000107	0.798942	2540
rs10500292-cg18271789	-4.9e-05	0.000133	0.711179	no	3413	0.2312	-0.004063	0.001778	0.0223732	19:46327933	rs10500292	T	C	0.3971	cg18271789	7	4832112	Island	NA	NA	trans	0.950384	-8.6e-05	0.00017	0.610412	1731	0.0143177	-3e-05	0.00014	0.831108	3413	0.0121256	-8.9e-05	0.000186	0.632733	2548
rs113230935-cg18278265	5e-06	2e-05	0.782889	no	3327	0.0161	0.00043	0.000161	0.00745639	20:60832062	rs113230935	C	G	0.05076	cg18278265	20	61051438	Island	GATA5	TSS1500	cis	0.0761438	1e-06	2.8e-05	0.975867	1689	0.0123562	4e-06	2e-05	0.855027	3327	0.0377643	8e-06	3.2e-05	0.807302	2483
rs540691-cg18282375	-0.000432	0.000161	0.00736439	no	3414	0.4337	-0.019685	0.001985	7.28795e-23	20:3683335	rs540691	A	G	0.3542	cg18282375	20	3732920	Island	HSPA12B	3'UTR	cis	8.07745e-11	-0.000337	0.000201	0.0949195	1732	4.17435e-23	-0.000428	0.000161	0.00786548	3414	2.3973e-20	-0.000402	0.000229	0.079283	2550
rs148479471-cg18282375	0.00023	0.000386	0.550887	no	3414	0.4337	0.020165	0.004687	1.73789e-05	20:3714769	rs148479471	T	C	0.04594	cg18282375	20	3732920	Island	HSPA12B	3'UTR	cis	0.492188	0.000173	0.000526	0.742389	1732	6.85504e-06	0.00028	0.000386	0.467233	3414	0.000258977	0.000704	0.000547	0.198806	2550
rs6037338-cg18284022	0.00034	0.000118	0.00414793	no	3388	0.8338	-0.010734	0.001008	4.56217e-26	20:2669735	rs6037338	C	T	0.1708	cg18284022	20	2676474	S_Shore	EBF4	Body	cis	3.62622e-10	0.000155	0.000158	0.3273	1712	2.02915e-23	0.000364	0.000122	0.00294165	3388	9.44232e-20	0.00014	0.000126	0.267685	2524
rs2073126-cg18284022	-3e-05	9.2e-05	0.744047	no	3388	0.8338	-0.004495	0.000788	1.29712e-08	20:2728985	rs2073126	G	A	0.4002	cg18284022	20	2676474	S_Shore	EBF4	Body	cis	2.85822e-06	-0.000122	0.00012	0.310695	1712	5.13598e-08	-6.5e-05	9.5e-05	0.490218	3388	1.24297e-08	-0.00023	9.7e-05	0.0179704	2524
rs6010746-cg18291290	-7e-06	9.4e-05	0.936951	no	3391	0.0729	0.003036	0.000903	0.000782382	20:61429144	rs6010746	A	G	0.24	cg18291290	20	61447879	Island	COL9A3	TSS1500	cis	0.00543397	3.5e-05	0.000132	0.788763	1718	0.00373806	-1.7e-05	9.7e-05	0.861456	3391	0.00141251	-5.9e-05	0.000141	0.675714	2535
rs4813627-cg18293437	-8e-05	9.9e-05	0.419345	no	3407	0.2709	0.007108	0.000934	3.66712e-14	20:3055513	rs4813627	G	A	0.4773	cg18293437	20	3055544	S_Shelf	NA	NA	cis	5.61907e-12	-0.000105	0.000128	0.414373	1727	6.04076e-11	-0.000119	0.000114	0.294958	3407	1.7497e-11	-0.000109	0.00015	0.470538	2547
rs62125914-cg18301583	0.000261	0.000135	0.0525374	no	3366	0.059	0.004286	0.001051	4.62699e-05	19:58706186	rs62125914	T	A	0.2649	cg18301583	19	53635967	Island	ZNF415;ZNF415;ZNF415;ZNF415	5'UTR;Body;5'UTR;5'UTR	trans	0.000846404	0.00037	0.000189	0.0502618	1709	3.72763e-06	0.000391	0.000149	0.00876198	3366	0.000145256	0.000286	0.000211	0.175609	2524
rs167917-cg18301583	0.000587	0.000186	0.00163266	no	3366	0.059	0.005748	0.001455	7.9741e-05	19:53585275	rs167917	G	A	0.1189	cg18301583	19	53635967	Island	ZNF415;ZNF415;ZNF415;ZNF415	5'UTR;Body;5'UTR;5'UTR	cis	0.0148874	0.00047	0.000268	0.0806977	1709	0.00014456	0.00064	0.000189	0.000738765	3366	2.05093e-05	0.000494	0.000294	0.0932974	2524
rs4575636-cg18301583	-1.9e-05	0.000126	0.877859	no	3366	0.059	-0.00184	0.000987	0.062386	19:53655493	rs4575636	T	C	0.3328	cg18301583	19	53635967	Island	ZNF415;ZNF415;ZNF415;ZNF415	5'UTR;Body;5'UTR;5'UTR	cis	0.102073	-2.9e-05	0.000174	0.865912	1709	0.141543	-4.5e-05	0.00014	0.74574	3366	0.0818141	0.000133	0.000197	0.500043	2524
rs16973403-cg18302606	-0.000731	0.000226	0.00127222	no	3367	0.0578	-0.007713	0.001659	3.44588e-06	19:39903088	rs16973403	A	C	0.04678	cg18302606	19	39904402	Island	PLEKHG2	5'UTR	cis	0.075202	-0.000439	0.000304	0.149422	1705	1.67831e-05	-0.000756	0.000241	0.00174371	3367	1.74921e-06	-0.000566	0.00032	0.0777284	2520
rs6070799-cg18303892	-0.000115	0.000114	0.310511	no	3407	0.7411	0.005464	0.001124	1.20955e-06	20:37253191	rs6070799	T	C	0.3716	cg18303892	20	37278498	S_Shelf	C20orf95	3'UTR	cis	0.000262707	-0.00012	0.000145	0.410657	1728	1.90682e-06	-0.000131	0.000117	0.263849	3407	2.54378e-05	-0.000243	0.000153	0.114194	2543
rs77984335-cg18303892	0.000237	0.000186	0.201793	no	3407	0.7411	-0.009687	0.001858	1.96715e-07	20:37073286	rs77984335	A	G	0.08804	cg18303892	20	37278498	S_Shelf	C20orf95	3'UTR	cis	6.65373e-06	0.000216	0.000237	0.36343	1728	8.23975e-07	0.000337	0.000191	0.077564	3407	0.000432577	-2.5e-05	0.000255	0.920469	2543
rs461709-cg18306226	-0.000183	0.000121	0.131709	no	3386	0.8025	0.005953	0.00104	1.13414e-08	19:47666711	rs461709	A	G	0.2338	cg18306226	19	47761654	S_Shore	CCDC9	5'UTR	cis	0.00683749	0.000106	0.000171	0.53365	1716	4.50757e-09	-0.00015	0.000123	0.225051	3386	1.0671e-06	-0.000203	0.000168	0.228641	2534
rs3810471-cg18310895	0.000129	0.000209	0.535506	no	3412	0.6007	0.007202	0.002187	0.0010041	20:61994665	rs3810471	C	T	0.4362	cg18310895	20	62086195	S_Shore	KCNQ2;KCNQ2;KCNQ2;KCNQ2;KCNQ2	Body;Body;Body;Body;Body	cis	0.00905063	0.000291	0.000268	0.277599	1731	0.000926267	0.000144	0.000214	0.50237	3412	0.00172242	4.4e-05	0.000269	0.86971	2547
rs6089905-cg18310895	0.000308	0.000205	0.132948	no	3412	0.6007	0.00893	0.00213	2.83747e-05	20:62032619	rs6089905	T	G	0.3727	cg18310895	20	62086195	S_Shore	KCNQ2;KCNQ2;KCNQ2;KCNQ2;KCNQ2	Body;Body;Body;Body;Body	cis	7.56718e-05	0.000344	0.000267	0.197976	1731	5.95587e-05	0.000335	0.00021	0.110927	3412	2.12063e-06	9.6e-05	0.000265	0.71819	2547
rs4444432-cg18313661	0.000417	0.000224	0.063118	no	3390	0.3468	-0.014767	0.002331	2.71025e-10	19:58715538	rs4444432	G	T	0.2658	cg18313661	7	63560590	Island	NA	NA	trans	9.49693e-06	0.000777	0.000295	0.00885528	1720	6.15695e-10	0.000503	0.000227	0.0267851	3390	3.40527e-07	0.000621	0.0003	0.0391187	2533
rs732791-cg18315676	9.7e-05	7.4e-05	0.191478	no	3395	0.8837	-0.000252	0.000638	0.693035	20:47038781	rs732791	T	A	0.3032	cg18315676	20	47015194	S_Shore	NA	NA	cis	0.313781	5.8e-05	9.8e-05	0.556303	1721	0.829936	0.00011	7.5e-05	0.14191	3395	0.650996	5.4e-05	0.0001	0.585812	2537
rs410426-cg18315676	-7.3e-05	6.9e-05	0.288153	no	3395	0.8837	-2.6e-05	0.000599	0.964823	20:46972952	rs410426	G	A	0.3535	cg18315676	20	47015194	S_Shore	NA	NA	cis	0.199591	1.9e-05	9.2e-05	0.834511	1721	0.944918	-6.6e-05	7e-05	0.345581	3395	0.315412	-4.2e-05	9.2e-05	0.64981	2537
rs2831600-cg18319984	0.000241	0.000508	0.635094	no	3403	0.2675	0.002279	0.004493	0.612063	21:29543594	rs2831600	T	C	0.1262	cg18319984	21	30374748	N_Shore	NA	NA	cis	0.369775	-1.8e-05	0.000674	0.978804	1726	0.679771	0.000253	0.000509	0.62018	3403	0.70701	0.000451	0.00073	0.53711	2541
rs1153247-cg18319984	-0.000211	0.000347	0.542624	no	3403	0.2675	0.002703	0.003108	0.384475	21:29975499	rs1153247	A	T	0.4116	cg18319984	21	30374748	N_Shore	NA	NA	cis	0.549122	-0.000231	0.000461	0.6175	1726	0.32226	-0.000131	0.000348	0.706754	3403	0.394952	-0.000289	0.000498	0.561305	2541
rs117635412-cg18319984	6.9e-05	0.001004	0.945257	no	3403	0.2675	-0.02016	0.008963	0.0245622	21:30862991	rs117635412	G	A	0.02841	cg18319984	21	30374748	N_Shore	NA	NA	cis	0.142423	-0.0002	0.001296	0.877664	1726	0.0330267	0.000131	0.001005	0.896382	3403	0.0677665	-0.000834	0.001421	0.557597	2541
rs269913-cg18320766	1.6e-05	1.6e-05	0.298706	no	3283	0.0289	-0.000406	0.000155	0.00880105	19:55481669	rs269913	T	C	0.4952	cg18320766	19	55598782	Island	EPS8L1;EPS8L1	Body;Body	cis	0.589589	4.1e-05	2.1e-05	0.05244	1665	0.00919339	1.6e-05	1.6e-05	0.320445	3283	0.0150613	5.2e-05	2.6e-05	0.0453488	2451
rs11666163-cg18320766	9e-06	1.6e-05	0.57932	no	3283	0.0289	0.000526	0.000156	0.000743953	19:55886022	rs11666163	C	A	0.435	cg18320766	19	55598782	Island	EPS8L1;EPS8L1	Body;Body	cis	0.0638134	7e-06	2.1e-05	0.745808	1665	0.00184582	4e-06	1.6e-05	0.821776	3283	0.000324424	-2.2e-05	2.6e-05	0.402178	2451
rs45612436-cg18321495	4.4e-05	8.6e-05	0.608963	no	3412	0.3639	-0.006349	0.000857	1.57277e-13	20:61143951	rs45612436	C	G	0.2052	cg18321495	20	61158170	OpenSea	C20orf166	Body	cis	3.38888e-05	0.000112	0.000115	0.332117	1728	7.40937e-13	3.1e-05	8.8e-05	0.725265	3412	2.5232e-10	4e-06	0.000119	0.970081	2547
rs9984132-cg18322321	0.00019	0.00014	0.17482	no	3414	0.2831	0.004094	0.001529	0.00744793	21:47483905	rs9984132	C	G	0.1501	cg18322321	21	47519444	S_Shore	COL6A2;COL6A2;COL6A2	5'UTR;5'UTR;5'UTR	cis	0.000913074	4.6e-05	0.000182	0.800808	1731	0.00607889	0.000288	0.000148	0.0509634	3414	0.0101762	0.000268	0.000175	0.125099	2548
rs6058591-cg18323376	-6.8e-05	0.00018	0.705797	no	3406	0.8004	0.007481	0.001746	1.88825e-05	20:29907305	rs6058591	C	T	0.3315	cg18323376	20	30028241	OpenSea	DEFB123	TSS200	cis	0.00212181	6.5e-05	0.000227	0.774291	1731	2.33456e-05	-5e-05	0.00018	0.781774	3406	2.04176e-05	-0.000269	0.000247	0.275745	2540
rs9975471-cg18326819	1.6e-05	3.5e-05	0.644349	no	3338	0.9618	0.000933	0.000312	0.00286169	21:46764597	rs9975471	T	C	0.4876	cg18326819	21	46801257	S_Shore	NA	NA	cis	0.0333855	2e-05	4.4e-05	0.649035	1687	0.00251371	1.6e-05	3.5e-05	0.641247	3338	0.00144716	3e-06	4.3e-05	0.95199	2492
rs4806633-cg18330372	-2.5e-05	6e-06	6.83528e-05	no	3399	0.0204	0.000639	5.7e-05	2.40727e-28	19:55547430	rs4806633	G	A	0.4914	cg18330372	19	39390686	Island	SIRT2;SIRT2;NFKBIB;NFKBIB;NFKBIB	TSS1500;TSS1500;5'UTR;1stExon;1stExon	trans	3.92483e-13	-1.8e-05	8e-06	0.0199437	1725	4.09364e-27	-2.6e-05	6e-06	5.4036e-05	3399	4.01498e-14	-1.5e-05	9e-06	0.113731	2536
rs62117791-cg18335068	-6e-06	4.1e-05	0.888687	no	3380	0.0479	-0.000672	0.000375	0.0733011	19:53736901	rs62117791	A	T	0.3468	cg18335068	19	53757910	Island	ZNF677	5'UTR	cis	0.114777	-5.2e-05	5.5e-05	0.349865	1705	0.096291	-1.6e-05	4.3e-05	0.705329	3380	0.132656	-3.3e-05	6.2e-05	0.592555	2525
rs62220411-cg18342814	-4.1e-05	0.000156	0.795143	no	3408	0.8361	-0.002604	0.001335	0.0512397	21:45755808	rs62220411	A	G	0.1966	cg18342814	21	45755740	S_Shore	C21orf2	Body	cis	0.330168	-0.000271	0.00022	0.218318	1728	0.0192887	-0.000112	0.000166	0.497796	3408	0.0849653	-0.000126	0.000221	0.568538	2545
rs8111495-cg18344466	-9e-05	0.000195	0.643736	no	3407	0.7925	-0.01644	0.001867	2.06163e-18	19:57675051	rs8111495	C	A	0.2761	cg18344466	19	57702324	N_Shore	ZNF264	TSS1500	cis	1.03283e-08	5.7e-05	0.000253	0.822396	1725	3.90558e-18	-0.000111	0.000195	0.569004	3407	1.33996e-15	-2.5e-05	0.000275	0.928452	2545
rs9304792-cg18344466	-5.5e-05	0.000172	0.749911	no	3407	0.7925	-0.008128	0.001665	1.10886e-06	19:57831540	rs9304792	C	G	0.3963	cg18344466	19	57702324	N_Shore	ZNF264	TSS1500	cis	4.83414e-06	-0.000251	0.000221	0.256116	1725	1.28844e-06	-4.3e-05	0.000173	0.805312	3407	1.207e-05	-7.5e-05	0.000244	0.758717	2545
rs8126489-cg18345924	0.000463	0.000206	0.0245662	no	3410	0.5537	0.005407	0.001822	0.00302075	21:22259014	rs8126489	G	T	0.3048	cg18345924	21	22372231	S_Shore	NCAM2	Body	cis	0.0087606	0.000666	0.000254	0.0090899	1730	0.00971999	0.000619	0.000213	0.0036868	3410	2.69776e-05	0.000395	0.000254	0.119446	2546
rs2826725-cg18345924	0.000287	0.000189	0.13014	no	3410	0.5537	0.003629	0.001666	0.0294982	21:22559727	rs2826725	G	T	0.4542	cg18345924	21	22372231	S_Shore	NCAM2	Body	cis	0.197949	0.000222	0.000239	0.355067	1730	0.0786996	0.000346	0.000196	0.0773299	3410	0.0020591	2.5e-05	0.000234	0.915056	2546
rs74907857-cg18347630	-9.2e-05	0.000224	0.682392	no	3414	0.3306	0.002618	0.001655	0.113794	20:39755824	rs74907857	T	C	0.08185	cg18347630	20	39765163	N_Shore	PLCG1;PLCG1	TSS1500;TSS1500	cis	0.08992	-0.000348	0.000281	0.214865	1730	0.120946	-0.000205	0.000251	0.415408	3414	0.502759	-8e-06	0.00025	0.9756	2548
rs1654410-cg18355337	0.000572	0.000283	0.0437864	no	3408	0.5589	-0.03397	0.003949	1.20193e-17	19:55524813	rs1654410	C	T	0.4716	cg18355337	19	55549722	OpenSea	GP6;GP6	TSS200;TSS200	cis	2.32152e-07	0.000459	0.000367	0.212122	1728	7.51567e-17	0.000389	0.000293	0.184674	3408	7.78721e-12	0.000657	0.000367	0.0732094	2542
rs3810168-cg18355869	1.9e-05	2.8e-05	0.485492	no	3381	0.0414	0.001808	0.000251	6.80779e-13	19:55896709	rs3810168	C	T	0.1584	cg18355869	19	55897121	Island	RPL28;RPL28;RPL28;RPL28;RPL28	TSS200;TSS200;TSS200;TSS200;TSS200	cis	1.27956e-07	2.2e-05	3.5e-05	0.528276	1714	2.55422e-12	7e-06	2.9e-05	0.812433	3381	4.29976e-14	3e-06	3.7e-05	0.933742	2530
rs2864436-cg18359371	2.8e-05	0.000104	0.790773	no	3415	0.4756	-0.011825	0.00109	5.80576e-27	19:55986637	rs2864436	C	T	0.2505	cg18359371	19	56005199	Island	SSC5D	Body	cis	3.68737e-15	-8e-06	0.000134	0.955258	1731	1.23822e-26	3.8e-05	0.000105	0.716977	3415	5.55804e-21	-1.2e-05	0.000149	0.936103	2549
rs3827268-cg18362495	6.4e-05	3.8e-05	0.0902775	no	3333	0.0374	0.001742	0.000334	1.92852e-07	21:47350010	rs3827268	A	G	0.09347	cg18362495	21	47401153	Island	COL6A1	TSS1500	cis	0.00025148	0.000121	4.8e-05	0.0126519	1692	7.33269e-08	7e-05	3.8e-05	0.0695308	3333	2.73432e-07	7.4e-05	5.6e-05	0.183115	2495
rs10425414-cg18363918	0.000525	0.000364	0.149044	no	3407	0.2885	0.036107	0.003942	8.9661e-20	19:51803279	rs10425414	G	A	0.1296	cg18363918	19	51829984	N_Shore	IGLON5	Body	cis	3.1671e-09	3.5e-05	0.000508	0.944716	1725	2.38951e-19	0.000488	0.000366	0.182704	3407	7.30799e-19	0.000304	0.000496	0.54037	2542
rs6011905-cg18369516	-0.002229	0.000668	0.000878055	no	3380	0.1588	-0.012715	0.005584	0.0228559	20:62204897	rs6011905	T	C	0.08354	cg18369516	20	62406721	Island	ZBTB46	Body	cis	0.516259	-0.001397	0.000863	0.105947	1716	0.0228736	-0.002557	0.00069	0.000219323	3380	0.013752	-0.003171	0.000913	0.000541	2547
rs2834555-cg18371700	0.000187	8.7e-05	0.0306356	no	3399	0.0704	0.00139	0.000679	0.0406774	21:36015246	rs2834555	T	C	0.2453	cg18371700	21	36041579	Island	CLIC6	TSS200	cis	0.556897	8.8e-05	0.000117	0.455379	1722	0.0223937	0.000141	9e-05	0.117111	3399	0.030026	0.000106	0.000125	0.397569	2545
rs4817514-cg18374181	-2.6e-05	7e-05	0.71058	no	3325	0.0657	-0.000364	0.000775	0.638791	21:34368569	rs4817514	G	A	0.482	cg18374181	21	34401798	S_Shore	NA	NA	cis	0.169385	6.7e-05	9.5e-05	0.480449	1697	0.581311	-3e-05	7e-05	0.663906	3325	0.208731	0.000103	0.000107	0.332593	2490
rs9979745-cg18374181	0.000191	8.2e-05	0.020482	no	3325	0.0657	0.017894	0.000863	1.46293e-89	21:34451855	rs9979745	T	G	0.2517	cg18374181	21	34401798	S_Shore	NA	NA	cis	1.07954e-39	0.000263	0.000111	0.01872	1697	2.06669e-89	0.000208	8.3e-05	0.0118958	3325	1.57391e-66	0.000424	0.000126	0.000764376	2490
rs310630-cg18374948	0.000111	0.000232	0.634097	no	3412	0.7605	0.004345	0.00202	0.0315498	20:62195087	rs310630	G	A	0.4439	cg18374948	20	62194192	Island	PRIC285;PRIC285	Body;Body	cis	0.0312645	2.7e-05	0.000301	0.928221	1730	0.0349979	0.000142	0.000235	0.54728	3412	0.0141969	-0.000121	0.000333	0.715587	2546
rs117854955-cg18376335	-1.4e-05	1e-05	0.141006	no	3382	0.0104	0.00058	8.8e-05	4.20193e-11	19:40818226	rs117854955	A	G	0.02475	cg18376335	19	40854523	Island	PLD3;PLD3;PLD3;C19orf47;PLD3	5'UTR;5'UTR;1stExon;TSS1500;1stExon	cis	2.45291e-06	-7e-06	1.4e-05	0.584716	1714	7.75614e-11	-1.3e-05	1e-05	0.185941	3382	1.33893e-06	-1.5e-05	1.5e-05	0.340172	2520
rs76037795-cg18380783	-4.6e-05	8.2e-05	0.578014	no	3319	0.048	0.004956	0.000903	4.33203e-08	21:38445288	rs76037795	G	C	0.1404	cg18380783	21	38630506	Island	DSCR3	Body	cis	0.00193987	-0.000145	9.8e-05	0.140224	1683	4.7818e-08	-4.1e-05	8.2e-05	0.619136	3319	2.18839e-07	-0.000267	0.000128	0.0368765	2492
rs2571135-cg18381455	-0.000165	0.00012	0.17038	no	3298	0.2281	-0.009645	0.001104	3.80521e-18	19:44900727	rs2571135	T	G	0.08822	cg18381455	19	44905980	OpenSea	ZNF285A	TSS1500	cis	9.25507e-08	-1.8e-05	0.000169	0.917381	1675	1.2492e-14	-0.00021	0.000127	0.0996095	3298	4.38034e-14	-0.000272	0.000183	0.137776	2479
rs4801204-cg18384778	-0.000143	0.000104	0.16679	no	3336	0.0336	-0.001724	0.000811	0.0336844	19:57696054	rs4801204	G	A	0.4602	cg18384778	19	57618136	Island	NA	NA	cis	0.0088931	-0.000256	0.00015	0.0880805	1696	0.0182763	-0.000197	0.000113	0.0823543	3336	0.0500013	-0.000344	0.000167	0.0400118	2487
rs6117417-cg18390495	-0.000386	0.000142	0.00648394	no	3410	0.1387	-0.001018	0.001107	0.357723	20:126760	rs6117417	C	T	0.4577	cg18390495	20	239809	OpenSea	DEFB132	Body	cis	0.280162	-0.000336	0.000187	0.0725863	1728	0.273552	-0.000336	0.000157	0.0321876	3410	4.13939e-05	-0.0001	0.000124	0.418509	2546
rs6035515-cg18390495	9e-06	0.000146	0.949351	no	3407	0.1387	0.003478	0.001133	0.00215724	20:259398	rs6035515	G	A	0.4198	cg18390495	20	239809	OpenSea	DEFB132	Body	cis	0.000970028	4.4e-05	0.000192	0.818785	1728	0.0213387	4.2e-05	0.000162	0.797027	3407	0.000139661	0.000204	0.000126	0.10597	2544
rs6096205-cg18390816	2.5e-05	6.6e-05	0.701385	no	3367	0.0434	-0.00074	0.000595	0.21387	20:49580970	rs6096205	C	T	0.3545	cg18390816	1	209921031	Island	NA	NA	trans	0.260216	0.000121	8.4e-05	0.152276	1708	0.198074	2.3e-05	6.6e-05	0.728609	3367	0.480333	2.2e-05	9.4e-05	0.818061	2512
rs620297-cg18393172	4.6e-05	8.4e-05	0.583342	no	3416	0.5344	-0.000805	0.000771	0.296638	19:58545433	rs620297	G	C	0.3037	cg18393172	19	58837257	N_Shore	ZSCAN22	TSS1500	cis	0.328633	0.000109	0.000112	0.331896	1732	0.578053	6.6e-05	9.6e-05	0.491305	3416	0.219161	0.000182	0.000114	0.110102	2550
rs13343526-cg18393172	-8.3e-05	0.000127	0.5123	no	3416	0.5344	-0.004146	0.00116	0.000357772	19:58908150	rs13343526	C	G	0.1067	cg18393172	19	58837257	N_Shore	ZSCAN22	TSS1500	cis	0.0345887	-0.000214	0.00017	0.20901	1732	0.0115963	-0.000228	0.000145	0.115853	3416	0.000486096	1.9e-05	0.000174	0.913506	2550
rs57785785-cg18393172	-0.000282	0.000176	0.110483	no	3416	0.5344	0.010483	0.001603	7.11798e-11	19:58815158	rs57785785	A	T	0.05063	cg18393172	19	58837257	N_Shore	ZSCAN22	TSS1500	cis	0.000413953	-0.000279	0.000229	0.223054	1732	2.43682e-09	-0.000199	0.000201	0.322806	3416	6.28217e-08	-0.000129	0.000244	0.598199	2550
rs1205221-cg18396157	0.000113	0.00012	0.346672	no	3401	0.0583	0.005778	0.001024	1.8389e-08	20:18130037	rs1205221	G	A	0.03028	cg18396157	20	18118240	Island	PET117	TSS1500	cis	9.08129e-05	0.000205	0.000174	0.237577	1725	7.42606e-09	0.000103	0.000129	0.425166	3401	2.80684e-06	0.000214	0.000185	0.249262	2542
rs8129394-cg18401451	-4.1e-05	4.6e-05	0.380919	no	3296	0.9777	-0.004329	0.000447	6.95049e-22	21:46361805	rs8129394	G	C	0.1516	cg18401451	21	46376494	N_Shore	C21orf70	Body	cis	4.68903e-16	-4e-06	6e-05	0.944658	1669	3.59421e-21	-4.2e-05	4.7e-05	0.372839	3296	1.21005e-21	-0.000123	6e-05	0.0401947	2464
rs2838693-cg18401451	-3.8e-05	5.5e-05	0.484124	no	3296	0.9777	0.001191	0.000532	0.0251291	21:46227872	rs2838693	A	C	0.1033	cg18401451	21	46376494	N_Shore	C21orf70	Body	cis	0.00920816	-3.4e-05	6.9e-05	0.619756	1669	0.0272199	-4.3e-05	5.6e-05	0.441915	3296	0.235003	4.7e-05	7.2e-05	0.517758	2464
rs11700654-cg18401451	2.3e-05	3.8e-05	0.544763	no	3296	0.9777	-0.002207	0.000374	3.85607e-09	21:46483820	rs11700654	C	T	0.2475	cg18401451	21	46376494	N_Shore	C21orf70	Body	cis	0.000317886	5.7e-05	4.6e-05	0.22218	1669	2.06083e-09	3.4e-05	3.9e-05	0.375791	3296	2.29414e-07	-5.9e-05	5e-05	0.239323	2464
rs55886155-cg18403852	-0.000382	0.000231	0.0980314	no	3406	0.6645	0.008575	0.002034	2.5474e-05	21:43899154	rs55886155	A	G	0.1557	cg18403852	21	44016328	OpenSea	NA	NA	cis	1.34926e-06	-0.000291	0.000315	0.356147	1727	4.14352e-05	-0.000382	0.000233	0.101875	3406	0.000511081	-0.000511	0.000325	0.116658	2546
rs78852983-cg18406531	-0.00042	0.000387	0.277818	no	3392	0.7273	0.01588	0.003425	3.67693e-06	21:31595950	rs78852983	G	A	0.04191	cg18406531	21	31691461	OpenSea	KRTAP26-1;KRTAP26-1	3'UTR;1stExon	cis	0.000696856	-0.000443	0.000483	0.359473	1713	8.3816e-06	-0.000588	0.000425	0.166346	3392	0.000174887	-0.000219	0.000529	0.678426	2530
rs1134501-cg18408726	7e-06	8e-06	0.347204	no	3386	0.0242	0.000578	8.1e-05	1.17568e-12	19:46908832	rs1134501	A	G	0.369	cg18408726	19	46991262	Island	NA	NA	cis	0.000113445	5e-06	1e-05	0.640639	1719	1.75662e-12	9e-06	8e-06	0.280606	3386	6.90309e-10	1.4e-05	1.2e-05	0.229146	2524
rs3826851-cg18408726	3e-06	9e-06	0.726292	no	3386	0.0242	0.002214	8.5e-05	1.23808e-136	19:46974233	rs3826851	A	G	0.2474	cg18408726	19	46991262	Island	NA	NA	cis	2.89046e-68	-6e-06	1.1e-05	0.56332	1719	3.03892e-135	4e-06	9e-06	0.632061	3386	8.21479e-106	0	1.3e-05	0.975591	2524
rs1006374-cg18408783	0.000225	0.000187	0.227279	no	3412	0.7805	0.005262	0.001714	0.00215544	20:3149214	rs1006374	C	G	0.1554	cg18408783	20	3218331	N_Shore	SLC4A11;SLC4A11	1stExon;5'UTR	cis	0.185747	0.000339	0.000252	0.178793	1730	0.001043	0.000219	0.000187	0.24382	3412	0.000184204	-6.2e-05	0.000267	0.815269	2548
rs55909892-cg18408783	0.000119	0.00014	0.393019	no	3412	0.7805	0.007901	0.001276	6.61461e-10	20:3343794	rs55909892	A	T	0.4104	cg18408783	20	3218331	N_Shore	SLC4A11;SLC4A11	1stExon;5'UTR	cis	6.56045e-05	-7.5e-05	0.000189	0.691021	1730	7.02308e-10	0.000118	0.00014	0.399439	3412	1.06071e-11	-0.00015	0.000197	0.446821	2548
rs116924815-cg18411150	0.000378	0.000286	0.18582	no	3386	0.0915	0.029928	0.002319	3.39276e-37	19:51230733	rs116924815	T	C	0.03338	cg18411150	19	51172144	S_Shore	SHANK1	Body	cis	6.44897e-12	0.000451	0.000405	0.266176	1721	6.7526e-36	0.000508	0.000292	0.0823575	3386	5.10016e-28	-0.000364	0.000451	0.418877	2532
rs6122389-cg18412834	5e-06	6e-06	0.403641	no	3367	0.0165	0.000319	5.4e-05	4.19365e-09	20:61802225	rs6122389	T	C	0.3448	cg18412834	20	61885291	Island	FLJ16779;NKAIN4	TSS200;Body	cis	1.64598e-07	1.2e-05	8e-06	0.126114	1705	2.57403e-09	6e-06	6e-06	0.369184	3367	1.00231e-07	2e-06	9e-06	0.845526	2512
rs148573698-cg18417634	0.000194	0.000199	0.329932	no	3386	0.8573	-0.00436	0.001821	0.0167198	20:60798046	rs148573698	A	G	0.02485	cg18417634	20	60884328	N_Shore	LAMA5	3'UTR	cis	0.540683	2.6e-05	0.000249	0.918032	1714	0.0168955	0.00017	0.0002	0.395927	3386	0.0953114	0.00022	0.000278	0.429184	2532
rs2071572-cg18417954	-0.000682	0.000447	0.127476	no	3411	0.1592	0.057302	0.004625	1.80761e-34	19:55686230	rs2071572	T	C	0.02766	cg18417954	19	55672513	Island	C19orf51	Body	cis	3.29907e-16	-0.000264	0.000568	0.641674	1730	2.18418e-32	-0.000653	0.000465	0.160419	3411	3.6951e-21	-0.000113	0.000665	0.8655	2547
rs9807901-cg18424547	-0.000996	0.000622	0.110028	no	3378	0.7693	-0.015413	0.005245	0.00332067	19:52374702	rs9807901	C	T	0.01275	cg18424547	19	52375499	OpenSea	ZNF577;ZNF577;ZNF577	3'UTR;Body;3'UTR	cis	0.00579072	-0.001204	0.000837	0.150839	1716	0.0303758	-0.001689	0.00067	0.0118295	3378	5.50309e-05	-0.000262	0.000706	0.710214	2512
rs6017787-cg18427787	-7.5e-05	9.8e-05	0.4422	no	3397	0.1531	0.013386	0.000807	2.22865e-59	20:44974696	rs6017787	G	T	0.2942	cg18427787	20	45087990	OpenSea	NA	NA	cis	1.03828e-26	-1.6e-05	0.000138	0.910087	1725	5.40594e-59	-9.5e-05	0.0001	0.34233	3397	2.2579e-37	2e-05	0.000152	0.896178	2533
rs12982863-cg18428283	-0.00015	0.000139	0.279061	no	3412	0.3545	-0.010096	0.001534	5.43866e-11	19:58715418	rs12982863	C	G	0.265	cg18428283	5	150326642	S_Shore	LOC134466	TSS1500	trans	0.000624759	-0.000259	0.000176	0.141092	1730	3.68659e-10	-0.000111	0.00014	0.429848	3412	4.20157e-10	1.3e-05	0.000201	0.946665	2549
rs13345233-cg18429685	2.8e-05	4.5e-05	0.535277	no	3385	0.0544	0.002833	0.000402	2.23575e-12	19:59029306	rs13345233	G	A	0.4747	cg18429685	19	59085257	N_Shore	MZF1;LOC100131691;MZF1	TSS1500;Body;TSS1500	cis	2.31769e-05	1.5e-05	5.9e-05	0.797897	1709	1.26441e-13	4e-05	4.6e-05	0.384723	3385	1.04611e-09	6.1e-05	6.4e-05	0.338631	2527
rs12978129-cg18430128	-7e-06	8.5e-05	0.930648	no	3404	0.0886	0.003174	0.00084	0.000160166	19:58725724	rs12978129	T	C	0.2934	cg18430128	19	58570491	Island	ZNF135;ZNF135;ZNF135;ZNF135;ZNF135	TSS200;TSS200;TSS200;TSS200;TSS200	cis	0.000832848	-8.8e-05	0.000109	0.420655	1727	9.31234e-06	8.2e-05	8.9e-05	0.361807	3404	0.00130171	3.3e-05	0.00013	0.798381	2543
rs2288274-cg18430128	-4e-05	8.9e-05	0.653572	no	3404	0.0886	-0.007067	0.000862	3.57736e-16	19:58572959	rs2288274	A	G	0.2717	cg18430128	19	58570491	Island	ZNF135;ZNF135;ZNF135;ZNF135;ZNF135	TSS200;TSS200;TSS200;TSS200;TSS200	cis	1.13528e-09	-0.000139	0.000121	0.249582	1727	9.91283e-15	-1.3e-05	9.4e-05	0.888422	3404	2.45199e-12	-0.000154	0.000144	0.285769	2543
rs34550699-cg18433380	-0.000239	0.000273	0.382532	no	3413	0.5896	0.036493	0.002596	1.32474e-43	20:36077987	rs34550699	T	A	0.2519	cg18433380	20	36149194	Island	BLCAP;BLCAP;BLCAP;BLCAP;NNAT;NNAT;BLCAP	5'UTR;5'UTR;5'UTR;5'UTR;TSS1500;TSS1500;5'UTR	cis	1.95374e-22	2.5e-05	0.000343	0.942778	1731	1.69279e-43	-0.00013	0.000275	0.636951	3413	1.36906e-32	-0.000191	0.000395	0.628987	2548
rs10422333-cg18435449	1.9e-05	3.4e-05	0.576365	no	3338	0.0352	0.000366	0.000319	0.251561	19:58111188	rs10422333	C	T	0.2755	cg18435449	19	58095445	Island	ZIK1	TSS200	cis	0.560268	6.2e-05	4.6e-05	0.17417	1683	0.168232	1.1e-05	3.5e-05	0.764535	3338	0.130208	-5.2e-05	5.6e-05	0.352851	2488
rs10425377-cg18437710	-3.2e-05	4.2e-05	0.452424	no	3329	0.0306	-0.005195	0.00041	5.34356e-36	19:51523002	rs10425377	C	G	0.234	cg18437710	19	51522894	S_Shore	KLK10;KLK10;KLK10;KLK10	5'UTR;5'UTR;1stExon;5'UTR	cis	3.53101e-16	-2.1e-05	5.3e-05	0.695806	1679	7.39504e-35	-2.5e-05	4.3e-05	0.552602	3329	4.33964e-26	-3.2e-05	6.5e-05	0.617498	2490
rs35612393-cg18438187	3.9e-05	0.000106	0.715369	no	3413	0.7639	-0.005563	0.000974	1.23992e-08	20:62050260	rs35612393	G	A	0.369	cg18438187	20	62059392	Island	KCNQ2;KCNQ2;KCNQ2;KCNQ2	Body;Body;Body;Body	cis	0.000174645	0.000181	0.000142	0.202301	1730	2.54615e-08	6.9e-05	0.000112	0.541316	3413	9.07018e-06	-0.000146	0.000149	0.328158	2548
rs66817580-cg18440523	2.5e-05	0.000121	0.833892	no	3379	0.841	0.006802	0.001056	1.34875e-10	21:42689637	rs66817580	T	G	0.1523	cg18440523	21	42690652	S_Shore	FAM3B;FAM3B	Body;Body	cis	1.17328e-05	-2.4e-05	0.000157	0.877366	1718	3.73702e-11	5e-05	0.000125	0.686151	3379	2.05013e-08	-1.8e-05	0.000182	0.920284	2523
rs8355-cg18449135	1.7e-05	7.8e-05	0.825579	no	3397	0.8383	-0.003242	0.000671	1.39352e-06	19:48833800	rs8355	C	T	0.4776	cg18449135	19	48833062	N_Shore	EMP3	Body	cis	0.000103591	2.9e-05	0.00011	0.793377	1725	3.93607e-06	1.7e-05	8.2e-05	0.840227	3397	0.000108463	-2.5e-05	0.000118	0.833912	2543
rs77934749-cg18453174	0.000422	0.000243	0.0829475	no	3402	0.809	-0.0293	0.002127	5.25425e-42	20:61648148	rs77934749	C	A	0.0735	cg18453174	20	61662111	S_Shore	NA	NA	cis	2.13398e-17	0.000163	0.000341	0.633113	1723	1.20218e-38	0.000435	0.000246	0.0778368	3402	4.56772e-29	0.000608	0.00034	0.0737774	2540
rs34928759-cg18453446	6e-06	2.8e-05	0.820921	no	3285	0.031	-0.000328	0.000258	0.204995	21:28245012	rs34928759	T	C	0.2363	cg18453446	21	28219387	S_Shore	NA	NA	cis	0.0207129	2.3e-05	3.5e-05	0.509705	1649	0.186693	9e-06	2.9e-05	0.757668	3285	0.471166	-7e-06	3.8e-05	0.846555	2447
rs4815198-cg18456149	4.5e-05	1.4e-05	0.0015413	no	3380	0.0345	-0.000568	0.000127	8.12809e-06	20:23343491	rs4815198	C	T	0.437	cg18456149	20	23401804	Island	NAPB	Body	cis	0.00306177	3.2e-05	1.8e-05	0.0868521	1710	1.28336e-05	3.7e-05	1.5e-05	0.0119965	3380	0.0111531	2.3e-05	2e-05	0.231761	2526
rs6062284-cg18459154	-0.000345	0.000171	0.0440948	no	3411	0.6552	-0.037618	0.001923	1.30472e-80	20:61141981	rs6062284	T	G	0.4414	cg18459154	20	61178883	Island	NA	NA	cis	5.50889e-43	-0.000497	0.000225	0.0278838	1731	1.78459e-79	-0.000332	0.000173	0.0549989	3411	8.0599e-68	-0.000314	0.000241	0.192593	2546
rs399595-cg18460830	-0.000151	0.000127	0.233397	no	3412	0.8139	-0.014315	0.001385	1.17116e-24	21:47362380	rs399595	C	T	0.3823	cg18460830	21	47342677	N_Shore	PCBP3;PCBP3	Body;Body	cis	1.41265e-12	6.5e-05	0.000165	0.69335	1729	5.2482e-23	-0.000145	0.000128	0.258869	3412	4.67394e-25	0.000404	0.000181	0.0255871	2546
rs2094885-cg18460830	-0.000281	0.000151	0.0625022	no	3412	0.8139	0.029725	0.001596	1.22339e-73	21:47036019	rs2094885	T	C	0.2046	cg18460830	21	47342677	N_Shore	PCBP3;PCBP3	Body;Body	cis	2.54357e-25	-0.000251	0.000194	0.197469	1729	2.68741e-75	-0.000265	0.000153	0.0829938	3412	1.28352e-57	-0.000656	0.000215	0.00234854	2546
rs4911289-cg18462653	-1.5e-05	0.000145	0.91564	no	3410	0.7244	0.012442	0.001448	1.27397e-17	20:29985514	rs4911289	T	C	0.442	cg18462653	20	29978176	OpenSea	DEFB119;DEFB119;DEFB119	Body;Body;Body	cis	3.70627e-07	7.1e-05	0.000179	0.692778	1727	1.60629e-17	-1.5e-05	0.000146	0.916619	3410	6.93116e-15	1.6e-05	0.000196	0.936811	2547
rs11669442-cg18465694	-4.7e-05	0.000128	0.711597	no	3362	0.0422	0.002309	0.001178	0.0501039	19:46374557	rs11669442	C	T	0.3182	cg18465694	22	36806185	Island	NA	NA	trans	0.226768	-4.9e-05	0.000174	0.778405	1711	0.035979	2.1e-05	0.000132	0.870917	3362	0.290818	0.000139	0.000207	0.503621	2525
rs55824585-cg18466340	-2.9e-05	4.9e-05	0.558363	no	3350	0.0286	0.001053	0.000412	0.0106154	20:50440583	rs55824585	A	C	0.03656	cg18466340	20	50417476	Island	SALL4	Body	cis	0.25983	-3.8e-05	6.5e-05	0.562464	1702	0.0531825	-4.4e-05	5e-05	0.380685	3350	0.0118905	-0.000123	7.6e-05	0.104967	2502
rs12462947-cg18467978	-4.9e-05	0.000175	0.777513	no	3415	0.5814	0.015714	0.001555	1.16356e-23	19:47131557	rs12462947	G	A	0.4034	cg18467978	19	47134906	N_Shelf	NA	NA	cis	3.26427e-13	-0.00018	0.00023	0.432945	1732	3.67657e-13	-0.00013	0.000225	0.564037	3415	4.81962e-19	-0.000172	0.000246	0.484564	2549
rs12986027-cg18468088	0.000135	5.5e-05	0.0143648	no	3337	0.0282	0.00175	0.000459	0.000141181	19:58793596	rs12986027	G	A	0.4286	cg18468088	6	35490818	OpenSea	NA	NA	trans	0.158271	3.7e-05	8.1e-05	0.645537	1693	0.00027265	0.00015	5.5e-05	0.0067441	3337	0.000147654	0.000133	8.6e-05	0.122843	2508
rs76152984-cg18468842	0.00017	0.000758	0.822029	no	3416	0.4193	-0.020627	0.006565	0.00169383	20:45319505	rs76152984	A	T	0.0345	cg18468842	20	45313109	OpenSea	TP53RK;SLC13A3	3'UTR;TSS200	cis	0.0770642	0.000249	0.000981	0.80016	1732	0.0173235	0.000292	0.000823	0.722694	3416	0.00753084	4.2e-05	0.001042	0.967921	2550
rs75499349-cg18469610	2.1e-05	0.000136	0.874944	no	3370	0.8707	0.000258	0.001164	0.824575	20:37434851	rs75499349	G	C	0.05944	cg18469610	20	37363275	S_Shelf	NA	NA	cis	0.86458	-7e-06	0.000181	0.969537	1707	0.691881	5.1e-05	0.000138	0.713668	3370	0.864695	2e-06	0.000189	0.991413	2520
rs6119442-cg18471488	-0.000549	0.000236	0.020361	no	3412	0.4975	0.008601	0.002087	3.84943e-05	20:30084415	rs6119442	C	T	0.1557	cg18471488	20	30105550	S_Shelf	HM13;HM13;HM13;HM13	Body;Body;Body;Body	cis	0.0308517	-0.000601	0.000318	0.0589799	1730	0.0138103	-0.000572	0.000267	0.0325959	3412	0.00816104	-0.000323	0.000308	0.295237	2548
rs10409899-cg18471660	0.00014	0.00012	0.24431	no	3374	0.2716	0.008015	0.001105	5.1443e-13	19:57087158	rs10409899	T	C	0.2848	cg18471660	19	56880388	S_Shore	ZNF542;ZNF542;ZNF542;ZNF542	Body;Body;Body;Body	cis	9.12462e-08	0.00015	0.000154	0.330765	1709	2.40584e-13	0.000162	0.00012	0.177591	3374	1.65187e-10	0.000105	0.000177	0.555787	2525
rs11668451-cg18471660	-0.000184	0.000184	0.315415	no	3374	0.2716	0.005372	0.001705	0.00164829	19:56821673	rs11668451	G	A	0.09629	cg18471660	19	56880388	S_Shore	ZNF542;ZNF542;ZNF542;ZNF542	Body;Body;Body;Body	cis	0.136943	-0.000151	0.000242	0.534496	1709	0.000983042	-0.000188	0.000184	0.307286	3374	0.00373183	-0.000361	0.000268	0.179029	2525
rs281408-cg18473196	8.9e-05	6.3e-05	0.160485	no	3404	0.8941	-0.001416	0.000568	0.0127633	19:49233406	rs281408	A	C	0.4145	cg18473196	19	49222487	N_Shore	MAMSTR	5'UTR	cis	0.0373515	0.000109	8.3e-05	0.18944	1724	0.0184426	9.9e-05	6.5e-05	0.131349	3404	0.0207769	0.000205	8.5e-05	0.0157696	2541
rs56257457-cg18474885	0.000238	0.000122	0.0512136	no	3413	0.1098	0.006295	0.001133	3.00382e-08	21:46317892	rs56257457	T	A	0.1423	cg18474885	21	46292084	N_Shore	PTTG1IP	Body	cis	0.000847643	0.000206	0.000159	0.195929	1730	4.84341e-07	0.000189	0.00013	0.14455	3413	5.54925e-10	0.000176	0.00017	0.298643	2548
rs55659309-cg18474885	7.5e-05	9.6e-05	0.436576	no	3413	0.1098	-0.009764	0.000871	1.21914e-28	21:46180280	rs55659309	T	C	0.2974	cg18474885	21	46292084	N_Shore	PTTG1IP	Body	cis	1.6234e-09	0	0.000126	0.998893	1730	4.22952e-24	0.000121	0.000102	0.235761	3413	1.00545e-21	-2e-05	0.000132	0.87961	2548
rs79294762-cg18475036	1.7e-05	9e-06	0.057378	no	3378	0.0311	0.000539	8.3e-05	8.04972e-11	19:45880936	rs79294762	G	A	0.3978	cg18475036	19	45873826	Island	ERCC2;ERCC2;ERCC2;ERCC2	5'UTR;5'UTR;1stExon;1stExon	cis	0.000304722	2.2e-05	1.2e-05	0.0675513	1718	1.20558e-12	1.6e-05	9e-06	0.0848593	3378	1.10118e-10	1.6e-05	1.3e-05	0.218657	2520
rs283526-cg18476478	0.000104	0.000151	0.490667	no	3405	0.7714	0.00786	0.001306	1.96954e-09	19:50435862	rs283526	T	C	0.4871	cg18476478	19	50436738	S_Shelf	ATF5	3'UTR	cis	5.86748e-06	0.0001	0.000198	0.61446	1725	1.63631e-09	0.000109	0.000163	0.503204	3405	4.75045e-09	0.000301	0.00019	0.113247	2543
rs2839557-cg18478353	0.000248	0.000109	0.023227	no	3411	0.6947	0.004786	0.000981	1.10733e-06	21:43990798	rs2839557	G	A	0.3692	cg18478353	21	43986783	N_Shelf	SLC37A1	Body	cis	0.016943	0.000291	0.00015	0.0533365	1728	2.58001e-06	0.000288	0.000113	0.0106816	3411	2.30381e-11	-0.000119	0.000149	0.424588	2546
rs2008022-cg18484212	8.9e-05	6.5e-05	0.174165	no	3381	0.8868	-0.006519	0.00056	9.93764e-31	20:631425	rs2008022	A	C	0.2344	cg18484212	20	631461	N_Shelf	SRXN1	Body	cis	4.64552e-12	7.6e-05	8.9e-05	0.392725	1719	2.68405e-29	9.4e-05	6.6e-05	0.155585	3381	6.22037e-22	0.000173	9.8e-05	0.0794001	2523
rs7259470-cg18487508	7.3e-05	7.8e-05	0.35272	no	3413	0.176	-0.002222	0.000743	0.0028139	19:40329478	rs7259470	C	T	0.3221	cg18487508	19	39926862	Island	RPS16	TSS1500	cis	0.0156518	0.000161	0.000101	0.109623	1730	0.00209974	8.2e-05	8.2e-05	0.313048	3413	0.0108357	9.6e-05	0.000113	0.393231	2547
rs4802261-cg18489009	0.000171	0.000146	0.241931	no	3368	0.8834	-0.002349	0.001255	0.0613731	19:46052454	rs4802261	A	G	0.3646	cg18489009	19	46056723	N_Shore	OPA3;OPA3	3'UTR;Body	cis	0.510855	0.0002	0.000201	0.319002	1700	0.045972	0.00017	0.000147	0.248851	3368	0.11266	0.000339	0.000201	0.0927073	2516
rs2303108-cg18489475	-0.000114	6e-05	0.05793	no	3346	0.064	0.001062	0.000514	0.0390314	19:47589895	rs2303108	T	C	0.2799	cg18489475	19	47617233	S_Shore	ZC3H4	TSS1500	cis	0.536712	-6.5e-05	8.5e-05	0.444074	1692	0.0887618	-9.6e-05	6.4e-05	0.136423	3346	0.258253	-4.9e-05	7.5e-05	0.511603	2499
rs58685708-cg18492126	2.9e-05	7.1e-05	0.677337	no	3396	0.0995	0.001274	0.000629	0.0428357	21:22346663	rs58685708	T	C	0.3747	cg18492126	21	22369802	Island	NCAM2	TSS1500	cis	0.00408038	0.000125	9.2e-05	0.176445	1720	0.0366747	5.7e-05	7.3e-05	0.432571	3396	0.0237974	-6e-06	0.000106	0.953145	2539
rs1891032-cg18493415	-0.000163	0.000258	0.528595	no	3384	0.8054	-0.004182	0.002341	0.074123	20:36939187	rs1891032	T	C	0.06994	cg18493415	20	36931157	OpenSea	BPI	TSS1500	cis	0.997716	0.000169	0.000347	0.625595	1718	0.0880883	-0.000222	0.000262	0.39799	3384	0.0290787	0.00015	0.000368	0.684273	2527
rs61508120-cg18501615	-5e-06	5e-06	0.237434	no	3362	0.0139	-0.00045	4.4e-05	1.13086e-24	20:31328792	rs61508120	C	T	0.2031	cg18501615	20	31331290	Island	COMMD7;COMMD7;COMMD7;COMMD7	1stExon;5'UTR;5'UTR;1stExon	cis	6.64828e-13	-8e-06	6e-06	0.205614	1701	6.55592e-25	-5e-06	5e-06	0.271902	3362	1.11606e-18	-1.4e-05	7e-06	0.0338152	2507
rs4819067-cg18502618	0.000585	0.000271	0.0311422	no	3407	0.5445	0.017827	0.002653	2.16061e-11	21:46766502	rs4819067	T	C	0.3817	cg18502618	21	46902264	S_Shelf	COL18A1;COL18A1;COL18A1	Body;Body;Body	cis	9.05936e-07	0.000989	0.000361	0.00640722	1727	1.24534e-08	0.000764	0.000318	0.016482	3407	3.87113e-10	0.001057	0.000378	0.00532501	2545
rs8128660-cg18502618	6.4e-05	0.000445	0.885891	no	3407	0.5445	-0.036129	0.004303	6.84399e-17	21:46919266	rs8128660	C	G	0.08719	cg18502618	21	46902264	S_Shelf	COL18A1;COL18A1;COL18A1	Body;Body;Body	cis	0.00172946	3.2e-05	0.000606	0.957532	1727	2.69255e-14	0.000241	0.000523	0.644649	3407	2.54789e-12	-9e-05	0.000628	0.885897	2545
rs35732815-cg18504989	9.8e-05	0.000153	0.521049	no	3415	0.7137	0.013919	0.001308	5.15554e-26	19:46224156	rs35732815	G	A	0.4562	cg18504989	19	46286198	N_Shelf	DMPK;DMPK;DMPK	TSS1500;TSS1500;TSS1500	cis	2.29487e-13	0.000157	0.000197	0.424621	1732	7.64004e-25	7.1e-05	0.000155	0.648005	3415	6.8283e-23	-4e-06	0.000207	0.985044	2549
rs541789-cg18506018	3.2e-05	0.000111	0.770828	no	3380	0.8619	0.002469	0.000956	0.00985959	19:44281524	rs541789	C	G	0.3536	cg18506018	19	44285974	OpenSea	KCNN4	TSS1500	cis	0.114571	-4.6e-05	0.00015	0.757701	1715	0.0190412	2.7e-05	0.000124	0.825171	3380	0.0191538	-9.8e-05	0.00017	0.561991	2530
rs35302007-cg18511790	-4.9e-05	6.8e-05	0.47305	no	3413	0.1317	0.003201	0.000706	6.0207e-06	19:46219145	rs35302007	C	G	0.3506	cg18511790	19	46282754	Island	DMPK;DMPK;DMPK;DMPK	Body;Body;Body;Body	cis	0.257328	-1e-06	8.7e-05	0.993523	1730	1.23792e-05	-5.1e-05	7.3e-05	0.47895	3413	1.91487e-05	-0.000178	9.8e-05	0.0702443	2548
rs56681946-cg18514705	7e-06	0.000217	0.975294	no	3284	0.5322	-0.006362	0.002044	0.00187668	19:44283031	rs56681946	C	T	0.4001	cg18514705	19	44330665	OpenSea	ZNF283	TSS1500	cis	0.0169874	6.1e-05	0.000291	0.832698	1666	0.00428866	-0.000189	0.000248	0.448062	3284	0.00152516	0.000484	0.000323	0.133332	2481
rs7248332-cg18515250	-8.7e-05	9.8e-05	0.375864	no	3410	0.3421	-0.00589	0.000956	8.1348e-10	19:46122064	rs7248332	G	A	0.4754	cg18515250	19	46142930	N_Shore	MIR330;EML2	TSS1500;TSS1500	cis	1.6123e-09	-7.3e-05	0.000125	0.558308	1727	4.28887e-08	-5e-05	0.000103	0.630244	3410	1.20607e-09	1.5e-05	0.000131	0.91118	2547
rs62123024-cg18516833	0.000603	0.000265	0.0229215	no	3255	0.7069	-0.004638	0.002393	0.0527255	19:57024450	rs62123024	C	A	0.03985	cg18516833	19	57350313	Island	PEG3;PEG3;ZIM2;PEG3;PEG3;ZIM2;ZIM2	5'UTR;5'UTR;5'UTR;5'UTR;5'UTR;5'UTR;5'UTR	cis	0.966569	0.000326	0.000394	0.408099	1629	0.0603364	0.000637	0.000274	0.0201107	3255	0.184867	0.00087	0.000404	0.0313692	2429
rs35266742-cg18516833	-4.9e-05	0.000103	0.635133	no	3255	0.7069	-0.000534	0.000925	0.563709	19:57278850	rs35266742	G	A	0.3365	cg18516833	19	57350313	Island	PEG3;PEG3;ZIM2;PEG3;PEG3;ZIM2;ZIM2	5'UTR;5'UTR;5'UTR;5'UTR;5'UTR;5'UTR;5'UTR	cis	0.61094	-8.8e-05	0.000137	0.518568	1629	0.623	-6e-05	0.000106	0.570696	3255	0.855533	-0.000285	0.000158	0.0725425	2429
rs3760707-cg18517766	0.000239	0.000122	0.0504321	no	3386	0.8745	-0.001556	0.001068	0.145261	19:50084454	rs3760707	C	T	0.1801	cg18517766	19	50164488	N_Shelf	IRF3	Body	cis	0.384454	0.000252	0.000167	0.132483	1718	0.0763433	0.000238	0.000123	0.0541028	3386	0.39656	0.000388	0.000173	0.0251734	2529
rs1265960-cg18521743	3.8e-05	0.000233	0.86983	no	3296	0.0763	0.00198	0.002236	0.375989	19:58859822	rs1265960	G	A	0.04763	cg18521743	19	59025573	Island	ZBTB45	Body	cis	0.724984	0.000107	0.00029	0.710872	1671	0.439486	3.5e-05	0.000234	0.882076	3296	0.386354	-0.000144	0.000355	0.685359	2444
rs4811801-cg18523477	0.000265	0.000129	0.0400643	no	3416	0.3269	-0.002558	0.001365	0.0609251	20:55677410	rs4811801	T	C	0.2643	cg18523477	20	55967503	S_Shore	RBM38;RBM38	Body;Body	cis	0.142024	0.000213	0.000157	0.174813	1732	0.0860708	5.9e-05	0.000157	0.709424	3416	0.30252	0.000303	0.000185	0.101293	2550
rs55662829-cg18523477	0.000401	0.000275	0.1446	no	3416	0.3269	-0.020957	0.002894	5.502e-13	20:55847109	rs55662829	C	G	0.04078	cg18523477	20	55967503	S_Shore	RBM38;RBM38	Body;Body	cis	8.41847e-08	-3.1e-05	0.000342	0.928252	1732	4.49214e-09	0.00031	0.000333	0.352946	3416	1.2188e-09	0.000408	0.000378	0.281591	2550
rs2617801-cg18537730	0.000456	0.000125	0.000265828	no	3365	0.1134	0.008223	0.001097	8.41212e-14	19:49116076	rs2617801	C	G	0.4078	cg18537730	19	49250080	N_Shelf	IZUMO1;IZUMO1	1stExon;5'UTR	cis	3.67656e-09	0.000482	0.000168	0.00423208	1707	5.19652e-14	0.000441	0.000129	0.000642381	3365	3.25699e-14	0.000309	0.000183	0.0927192	2518
rs141274106-cg18546236	0.000435	0.00082	0.595996	no	3416	0.4524	0.028071	0.008756	0.00136039	21:37220269	rs141274106	A	T	0.02081	cg18546236	21	37255384	N_Shelf	NA	NA	cis	0.0803372	0.001546	0.001091	0.157184	1732	0.0156287	0.000423	0.000931	0.649967	3416	0.00387662	-2.9e-05	0.001143	0.980018	2550
rs2242747-cg18546236	-5.5e-05	0.000239	0.819946	no	3416	0.4524	0.005569	0.002534	0.0280334	21:36872638	rs2242747	A	G	0.4277	cg18546236	21	37255384	N_Shelf	NA	NA	cis	0.0248311	-4.8e-05	0.000312	0.878486	1732	0.0754258	8.6e-05	0.000272	0.751744	3416	0.0747756	0.000143	0.000333	0.668131	2550
rs76908483-cg18546236	0.000213	0.000858	0.804448	no	3416	0.4524	0.008828	0.009277	0.341379	21:36731128	rs76908483	C	T	0.0165	cg18546236	21	37255384	N_Shelf	NA	NA	cis	0.0814402	-0.000701	0.001097	0.523242	1732	0.546689	0.000953	0.000973	0.32778	3416	0.359945	0.000731	0.00123	0.55259	2550
rs7248024-cg18546689	-4.5e-05	2.4e-05	0.0611225	no	3345	0.0294	-0.001112	0.000195	1.28994e-08	19:53232979	rs7248024	G	A	0.2917	cg18546689	13	43148295	Island	TNFSF11;TNFSF11;TNFSF11	1stExon;5'UTR;5'UTR	trans	0.000719234	-5.8e-05	3.4e-05	0.0931502	1707	1.14687e-08	-4.7e-05	2.4e-05	0.0539775	3345	4.78591e-06	-8.2e-05	3.9e-05	0.0361727	2491
rs9304727-cg18548288	-0.000107	0.000118	0.367586	no	3379	0.7998	-0.004851	0.001022	2.13769e-06	19:52768097	rs9304727	C	T	0.4495	cg18548288	19	52772355	N_Shore	ZNF766	TSS1500	cis	0.00042299	-1.4e-05	0.000155	0.930445	1709	5.47791e-06	-8.5e-05	0.000119	0.476721	3379	1.33246e-06	-9.2e-05	0.000161	0.565932	2529
rs9974913-cg18550498	-6.4e-05	0.000113	0.569775	no	3383	0.9502	0.002143	0.000956	0.025071	21:47578222	rs9974913	A	G	0.0435	cg18550498	11	1008985	N_Shore	AP2A2	Body	trans	0.109508	-0.000183	0.000151	0.228001	1713	0.0366682	-5e-05	0.000115	0.664276	3383	0.0419858	-0.000137	0.000138	0.32108	2526
rs73278631-cg18551353	0.000291	0.000578	0.614457	no	3407	0.7851	0.0199	0.004972	6.41915e-05	20:49400048	rs73278631	G	A	0.018	cg18551353	20	49454326	N_Shelf	BCAS4;BCAS4;BCAS4	Body;Body;Body	cis	0.0222755	0.000455	0.000814	0.575935	1727	8.31992e-05	0.000429	0.000599	0.474155	3407	0.000759509	0.000849	0.000845	0.315636	2546
rs62207995-cg18554868	8e-06	0.000268	0.974773	no	3408	0.7777	-0.006035	0.002393	0.0117162	20:62023182	rs62207995	A	G	0.08822	cg18554868	20	62117537	N_Shore	NA	NA	cis	0.0637849	0.000293	0.000375	0.435328	1727	0.0327604	-2.4e-05	0.000284	0.932225	3408	0.013688	0.000176	0.000399	0.65941	2547
rs157355-cg18557149	4.3e-05	0.000127	0.735279	no	3416	0.2987	0.011308	0.001775	2.1705e-10	19:58692686	rs157355	A	T	0.4233	cg18557149	7	56515666	Island	LOC650226	Body	trans	1.31108e-06	0.000115	0.000173	0.505836	1732	5.51188e-10	-1.2e-05	0.000127	0.923944	3416	7.25016e-08	8.8e-05	0.000194	0.651124	2550
rs6092900-cg18557891	-0.000304	0.000144	0.0351515	no	3408	0.4904	-0.00652	0.001294	4.92333e-07	20:58784498	rs6092900	C	T	0.1644	cg18557891	20	60119099	N_Shore	CDH4	Body	trans	4.5401e-05	-0.000158	0.000187	0.399626	1729	4.93757e-08	-0.000352	0.000145	0.0154427	3408	7.1728e-09	-0.000114	0.000201	0.569512	2545
rs978716-cg18557891	-2.2e-05	0.000122	0.854288	no	3408	0.4904	-0.000927	0.0011	0.399689	20:59495071	rs978716	A	G	0.294	cg18557891	20	60119099	N_Shore	CDH4	Body	cis	0.123454	9.8e-05	0.000165	0.552073	1729	0.234148	-1.1e-05	0.000124	0.92951	3408	0.149136	5.1e-05	0.00017	0.766686	2545
rs2236669-cg18558420	-0.000313	0.000167	0.0604173	no	3368	0.8107	-0.002391	0.001368	0.0806682	21:45721192	rs2236669	C	T	0.394	cg18558420	21	45734417	S_Shelf	PFKL;PFKL	Body;Body	cis	0.565498	-9.7e-05	0.000228	0.671314	1702	0.0633763	-0.000357	0.00017	0.0363222	3368	0.0411692	-0.000369	0.000239	0.121938	2522
rs7248657-cg18559348	9.6e-05	6.2e-05	0.122372	no	3408	0.0928	0.001159	0.000556	0.0373416	19:50853646	rs7248657	A	G	0.4482	cg18559348	19	50936054	S_Shore	MYBPC2	TSS200	cis	0.451518	7.9e-05	8.5e-05	0.354853	1731	0.173811	8.7e-05	6.8e-05	0.197703	3408	0.0226584	6.2e-05	9.1e-05	0.499893	2547
rs3745502-cg18559348	3.8e-05	0.000103	0.710788	no	3408	0.0928	0.002002	0.000909	0.0277145	19:50770044	rs3745502	A	G	0.1005	cg18559348	19	50936054	S_Shore	MYBPC2	TSS200	cis	0.567664	6.4e-05	0.000135	0.634188	1731	0.0643815	3.9e-05	0.000111	0.727289	3408	0.0284394	7.1e-05	0.000149	0.631949	2547
rs220203-cg18559568	7.4e-05	0.000152	0.625702	no	3395	0.8344	0.001498	0.001354	0.268687	21:43438881	rs220203	G	A	0.3067	cg18559568	21	43441670	OpenSea	C21orf121	TSS1500	cis	0.849302	3.3e-05	0.000209	0.873395	1722	0.241298	4.6e-05	0.000155	0.767985	3395	0.0599241	-0.000262	0.000219	0.232646	2539
rs192435-cg18563413	0.000286	0.000158	0.0693097	no	3392	0.1095	0.013976	0.001411	8.48218e-23	19:51804020	rs192435	T	C	0.4943	cg18563413	19	51843854	Island	VSIG10L	Body	cis	3.15296e-14	0.000184	0.000219	0.400808	1720	1.51189e-22	0.000294	0.000164	0.072798	3392	9.23134e-18	0.000131	0.000241	0.586206	2533
rs59266985-cg18563413	-8e-05	0.000169	0.636587	no	3389	0.1095	0.004795	0.001538	0.00183436	19:51688815	rs59266985	G	T	0.2949	cg18563413	19	51843854	Island	VSIG10L	Body	cis	0.232469	-0.000121	0.000235	0.6081	1720	0.00128841	-7.6e-05	0.000176	0.666069	3389	0.0157212	-0.000242	0.000259	0.350159	2531
rs77582356-cg18563860	-0.000415	0.000332	0.211557	no	3411	0.5521	0.004226	0.00301	0.160447	20:57236218	rs77582356	A	G	0.07482	cg18563860	20	57583391	S_Shore	CTSZ	TSS1500	cis	0.0169637	-0.000279	0.000453	0.538167	1729	0.2225	-0.000413	0.000354	0.244707	3411	0.189257	-0.000868	0.00049	0.076572	2546
rs62216677-cg18565216	0.000186	0.000152	0.220472	no	3380	0.119	-0.003757	0.001226	0.00219753	21:43358379	rs62216677	A	C	0.2366	cg18565216	21	43347094	OpenSea	C2CD2;C2CD2	Body;TSS1500	cis	0.104177	9e-05	0.000216	0.679154	1712	0.013431	0.000166	0.000157	0.291355	3380	0.0410508	0.000107	0.00014	0.445712	2520
rs62120532-cg18566672	-0.000388	0.00025	0.121085	no	3410	0.135	-0.005123	0.002282	0.024868	19:39754092	rs62120532	G	C	0.01753	cg18566672	19	39831825	N_Shore	SAMD4B	TSS1500	cis	0.725187	-0.000478	0.000343	0.164091	1731	0.027572	-0.000301	0.000278	0.279978	3410	0.0107836	-0.000203	0.000375	0.587155	2546
rs56145082-cg18566672	-0.000127	0.000162	0.432545	no	3410	0.135	0.004368	0.001479	0.00317381	19:39976043	rs56145082	G	C	0.042	cg18566672	19	39831825	N_Shore	SAMD4B	TSS1500	cis	0.0141589	0.000186	0.00022	0.399136	1731	0.023628	-0.000131	0.00018	0.465422	3410	0.0198301	-0.000282	0.000242	0.244638	2546
rs761207-cg18567944	4.4e-05	5.4e-05	0.418684	no	3376	0.0617	0.00015	0.000468	0.748947	20:42758834	rs761207	T	C	0.2687	cg18567944	20	42843864	S_Shelf	NA	NA	cis	0.786484	2.8e-05	7.1e-05	0.698909	1712	0.160748	4e-05	5.9e-05	0.493463	3376	0.31291	9e-05	6.6e-05	0.176614	2521
rs140365505-cg18568930	9.4e-05	0.001062	0.929762	no	3412	0.6512	-0.032672	0.00934	0.000475056	19:51610377	rs140365505	A	G	0.01575	cg18568930	19	51815658	S_Shore	IGLON5	Body	cis	0.681889	0.000442	0.001379	0.748742	1731	0.00117328	-0.000172	0.001173	0.883702	3412	0.000183893	-0.000745	0.00098	0.447212	2546
rs273640-cg18568930	-0.000156	0.000272	0.566156	no	3412	0.6512	-0.010195	0.002362	1.62957e-05	19:51725824	rs273640	T	G	0.418	cg18568930	19	51815658	S_Shore	IGLON5	Body	cis	0.0588479	-0.000209	0.000353	0.554522	1731	7.67788e-06	-0.000174	0.0003	0.561472	3412	5.86568e-07	0.000158	0.000238	0.507572	2546
rs915814-cg18570853	-0.000176	0.00019	0.354413	no	3413	0.308	0.013022	0.001781	3.29584e-13	21:46493003	rs915814	A	G	0.2384	cg18570853	21	46557241	S_Shelf	ADARB1;ADARB1;ADARB1;ADARB1;ADARB1;ADARB1;ADARB1	5'UTR;5'UTR;5'UTR;Body;Body;5'UTR;Body	cis	3.87508e-07	-0.000182	0.000233	0.435836	1730	1.09912e-11	-0.000195	0.000198	0.32709	3413	8.10361e-11	-0.000235	0.000265	0.375215	2547
rs2838961-cg18574298	-9.7e-05	0.000101	0.335392	no	3395	0.8551	0.002445	0.000833	0.00337212	21:46980627	rs2838961	T	C	0.3535	cg18574298	21	47015398	OpenSea	NA	NA	cis	0.00561927	-0.000143	0.000126	0.258334	1722	0.00334465	-9.9e-05	0.000102	0.335371	3395	0.120624	6.5e-05	0.000132	0.622628	2534
rs58007679-cg18574403	-8.7e-05	0.000111	0.434609	no	3343	0.0919	0.002591	0.000951	0.00646326	20:60591898	rs58007679	A	G	0.09891	cg18574403	17	77070839	OpenSea	ENGASE	TSS200	trans	0.0361339	-2e-05	0.000157	0.8995	1717	0.0125292	-0.000154	0.000115	0.178679	3343	0.0592558	-9.5e-05	0.000174	0.585458	2479
rs7259575-cg18576158	9e-06	1.9e-05	0.612958	no	3377	0.0322	-0.00144	0.000176	3.36129e-16	19:57700463	rs7259575	G	A	0.1009	cg18576158	19	57702772	Island	ZNF264	TSS200	cis	4.43159e-11	-2e-06	2.5e-05	0.934578	1705	3.50792e-15	1e-05	1.9e-05	0.606606	3377	7.28886e-13	9e-06	2.8e-05	0.745346	2519
rs117016571-cg18585988	-0.000149	9.3e-05	0.108965	no	3381	0.0738	0.004856	0.000883	4.05956e-08	19:45647896	rs117016571	A	T	0.115	cg18585988	19	45656349	Island	NKPD1	Body	cis	0.0152821	-0.000175	0.000124	0.160137	1712	2.98889e-07	-0.000138	9.5e-05	0.148983	3381	4.20837e-06	-0.000264	0.000139	0.0574893	2524
rs117762879-cg18586440	0.000183	0.000379	0.629982	no	3415	0.7011	0.017791	0.003227	3.79796e-08	19:46522069	rs117762879	A	G	0.02391	cg18586440	19	46522059	S_Shore	MIR769	TSS200	cis	6.7348e-06	0.00023	0.000525	0.661731	1731	8.00459e-08	7.6e-05	0.000394	0.847763	3415	4.16436e-07	-0.000112	0.000509	0.826129	2550
rs1883730-cg18586851	3.1e-05	9e-05	0.733903	no	3406	0.8354	-0.000605	0.00081	0.454848	20:31337487	rs1883730	A	T	0.4136	cg18586851	20	31332353	S_Shore	COMMD7;COMMD7	TSS1500;TSS1500	cis	0.777942	7e-06	0.000123	0.953957	1728	0.497076	3.9e-05	9.1e-05	0.66571	3406	0.720038	-6e-05	0.000132	0.646893	2546
rs141369989-cg18589960	-0.000573	0.000647	0.376063	no	3410	0.6877	0.048816	0.005643	7.90631e-18	19:51226507	rs141369989	A	G	0.03403	cg18589960	19	51220392	N_Shore	SHANK1	TSS200	cis	7.29977e-07	-0.000936	0.000922	0.310963	1728	1.3714e-16	-0.000754	0.000662	0.254616	3410	9.33123e-13	-0.000396	0.000922	0.667277	2544
rs35721875-cg18592561	0.000151	7.9e-05	0.0574488	no	3406	0.2034	0.001734	0.000765	0.0233828	20:603259	rs35721875	A	C	0.2718	cg18592561	20	644081	Island	SCRT2	3'UTR	cis	0.410085	0.000113	0.000102	0.269192	1726	0.0444336	0.000148	8e-05	0.0647128	3406	0.0286803	0.000203	0.000123	0.0996999	2545
rs17625418-cg18593362	-3.3e-05	0.000117	0.776833	no	3361	0.8369	-0.006752	0.00097	4.11443e-12	19:48247701	rs17625418	G	C	0.1399	cg18593362	19	48228470	N_Shore	EHD2	Body	cis	9.9605e-05	-6.8e-05	0.000167	0.681821	1703	2.57721e-12	-8.2e-05	0.000123	0.501819	3361	6.59424e-11	0.000144	0.000169	0.392836	2525
rs2248642-cg18594551	0.000171	0.000157	0.275094	no	3411	0.651	0.009552	0.001427	2.52765e-11	21:31722763	rs2248642	G	T	0.178	cg18594551	21	31720835	OpenSea	KRTAP23-1	1stExon	cis	1.56068e-05	0.000189	0.000204	0.355221	1729	8.93903e-11	0.000171	0.00016	0.285168	3411	7.20867e-10	0.000124	0.000205	0.544702	2548
rs2242692-cg18597421	0.000119	0.000153	0.438533	no	3413	0.7205	0.004837	0.001373	0.000433697	21:27407370	rs2242692	A	G	0.2042	cg18597421	21	27540728	N_Shore	APP;APP;APP;APP;APP	Body;Body;Body;Body;Body	cis	0.00362787	0.000161	0.000213	0.451162	1731	0.000480937	5.1e-05	0.000169	0.761527	3413	4.05051e-05	-5.6e-05	0.000197	0.776992	2548
rs34322089-cg18597421	0.000197	0.000358	0.581778	no	3413	0.7205	-0.000248	0.003272	0.939599	21:27333769	rs34322089	T	C	0.03216	cg18597421	21	27540728	N_Shore	APP;APP;APP;APP;APP	Body;Body;Body;Body;Body	cis	0.313572	3.6e-05	0.000431	0.933425	1731	0.50727	0.000198	0.000394	0.615841	3413	0.786408	0.000559	0.00046	0.2247	2548
rs469076-cg18597421	-2.4e-05	0.000123	0.842723	no	3413	0.7205	0.003013	0.001106	0.00648732	21:27601541	rs469076	C	T	0.4362	cg18597421	21	27540728	N_Shore	APP;APP;APP;APP;APP	Body;Body;Body;Body;Body	cis	0.00315186	-0.000127	0.000159	0.423305	1731	0.0717342	-6.3e-05	0.000136	0.643051	3413	0.011439	-2e-06	0.00016	0.991983	2548
rs73064579-cg18597709	-9e-06	1.6e-05	0.582662	no	3383	0.0355	0.000348	0.000146	0.0167681	19:58177868	rs73064579	C	T	0.1547	cg18597709	19	58175660	Island	NA	NA	cis	0.104175	0	2.1e-05	0.987759	1715	0.0289702	-8e-06	1.7e-05	0.620091	3383	0.0667834	7e-06	2.4e-05	0.770955	2527
rs7269864-cg18597991	5.4e-05	8.8e-05	0.540795	no	3398	0.8727	-0.002283	0.000738	0.0020013	20:48096608	rs7269864	C	T	0.1807	cg18597991	20	48096659	N_Shore	KCNB1	Body	cis	0.0232764	8.5e-05	0.000125	0.494435	1720	0.00182688	4.4e-05	8.9e-05	0.625697	3398	0.0118036	0.000129	0.000111	0.246928	2537
rs237738-cg18598146	-0.000224	0.00022	0.309992	no	3412	0.6498	0.003538	0.001869	0.0584657	20:47904920	rs237738	T	C	0.1805	cg18598146	20	47896448	S_Shore	SNORD12B;C20orf199;MIR1259;C20orf199;SNORD12;C20orf199	TSS1500;Body;TSS1500;Body;TSS1500;Body	cis	0.0141357	-0.000239	0.000282	0.398053	1730	0.0156309	-9.2e-05	0.00025	0.711397	3412	0.321793	-4.3e-05	0.000309	0.889251	2548
rs1025020-cg18599533	-0.000234	0.000102	0.0218232	no	3401	0.836	-0.006908	0.000912	4.76103e-14	19:58604997	rs1025020	T	C	0.1449	cg18599533	19	58627297	N_Shelf	ZSCAN18;ZSCAN18	Body;Body	cis	3.66287e-05	-0.00021	0.00014	0.133228	1725	1.10994e-12	-0.000184	0.000107	0.0858431	3401	2.30637e-13	-0.000214	0.000153	0.160521	2540
rs260480-cg18599533	9.9e-05	9.6e-05	0.301956	no	3401	0.836	0.002989	0.000857	0.00049561	19:58748944	rs260480	A	G	0.1644	cg18599533	19	58627297	N_Shelf	ZSCAN18;ZSCAN18	Body;Body	cis	0.122117	0.000164	0.000131	0.213843	1725	0.00033647	3.6e-05	0.000101	0.718817	3401	0.00364783	0.000307	0.000141	0.0299693	2540
rs12608738-cg18604577	0.000204	7e-05	0.0037125	no	3396	0.8484	0.001904	0.000614	0.00194831	19:51774192	rs12608738	G	A	0.2782	cg18604577	19	51778054	S_Shelf	NA	NA	cis	0.0307831	0.000256	9.5e-05	0.00721415	1724	0.00105817	0.000207	7.2e-05	0.00409877	3396	4.83783e-05	0.000188	0.000102	0.0649388	2537
rs12984348-cg18604823	-0.00012	0.000227	0.595711	no	3411	0.6837	0.036046	0.002189	1.41857e-58	19:56686393	rs12984348	C	A	0.1851	cg18604823	19	56687364	OpenSea	GALP;GALP	TSS200;TSS200	cis	8.19166e-31	-7.5e-05	0.000288	0.79418	1729	7.95756e-58	-0.000236	0.00025	0.345341	3411	2.30825e-58	-0.000312	0.000256	0.222521	2545
rs180317-cg18610930	6.2e-05	5.3e-05	0.245174	no	3399	0.0506	0.004087	0.000475	1.1789e-17	21:46196631	rs180317	C	T	0.2982	cg18610930	21	46237456	Island	SUMO3	Body	cis	6.17339e-08	4.7e-05	7e-05	0.501607	1725	4.02513e-15	4.7e-05	5.4e-05	0.391396	3399	2.22979e-15	2.9e-05	7.5e-05	0.69916	2542
rs6062978-cg18611245	0.000105	9.1e-05	0.249649	no	3383	0.0541	0.003188	0.000831	0.000126561	20:62256590	rs6062978	A	G	0.183	cg18611245	20	62338235	N_Shore	ZGPAT;ZGPAT;ZGPAT;ARFRP1;ARFRP1	TSS1500;TSS1500;TSS1500;Body;Body	cis	0.00119265	0.000187	0.000122	0.124997	1718	0.000329981	8.9e-05	9.1e-05	0.329506	3383	0.000384511	0.000176	0.000131	0.18017	2526
rs148258219-cg18612786	4.2e-05	0.000113	0.70763	no	3330	0.0302	0.006777	0.001018	3.33179e-11	19:45205890	rs148258219	A	G	0.01763	cg18612786	19	45281236	Island	CBLC;CBLC	1stExon;1stExon	cis	4.99691e-05	-8.7e-05	0.000147	0.556532	1682	2.57279e-10	3e-05	0.000115	0.791879	3330	2.66775e-09	-0.000228	0.000175	0.192657	2491
rs4803756-cg18612786	0.000144	6.4e-05	0.0252582	no	3330	0.0302	0.006912	0.000584	1.04951e-31	19:45286639	rs4803756	G	A	0.06057	cg18612786	19	45281236	Island	CBLC;CBLC	1stExon;1stExon	cis	6.65638e-16	0.000109	8.2e-05	0.181441	1682	1.97398e-29	0.000132	6.6e-05	0.0449757	3330	1.17072e-26	4.7e-05	0.000103	0.644692	2491
rs439523-cg18613238	5.1e-05	7.8e-05	0.518302	no	3380	0.8493	0.002645	0.000689	0.00012711	19:49236102	rs439523	T	C	0.4655	cg18613238	19	49214363	N_Shelf	NA	NA	cis	0.0148983	8.7e-05	0.000101	0.385531	1712	0.000583977	5.4e-05	8e-05	0.501655	3380	0.00125478	0.000156	0.000112	0.165894	2535
rs80304681-cg18616175	8.4e-05	6.9e-05	0.223604	no	3374	0.0858	0.001251	0.000654	0.0560505	20:39327429	rs80304681	A	G	0.08869	cg18616175	20	39321473	Island	NA	NA	cis	0.0562818	5.4e-05	8.7e-05	0.539288	1705	0.0552615	7.8e-05	7.1e-05	0.269656	3374	0.0192817	6e-06	0.000102	0.957126	2525
rs108885-cg18631692	-0.000261	0.000242	0.281074	no	3388	0.6515	-0.009074	0.00216	2.72999e-05	21:15589940	rs108885	C	T	0.1838	cg18631692	21	15645787	OpenSea	ABCC13;ABCC13	TSS1500;TSS1500	cis	0.000262823	-0.000276	0.000312	0.377069	1717	0.000231843	-0.000359	0.000269	0.182011	3388	2.14713e-05	-6.3e-05	0.000333	0.850965	2537
rs62229671-cg18631692	0.000697	0.000603	0.24775	no	3388	0.6515	0.006407	0.005314	0.228033	21:15715176	rs62229671	T	A	0.02541	cg18631692	21	15645787	OpenSea	ABCC13;ABCC13	TSS1500;TSS1500	cis	0.583055	0.00108	0.000747	0.148981	1717	0.486995	0.000642	0.000671	0.339284	3388	0.180626	0.00116	0.000818	0.156174	2537
rs7409239-cg18633340	-0.000191	0.000188	0.309955	no	3410	0.7698	-0.033021	0.001772	1.04768e-73	19:39910338	rs7409239	G	A	0.09807	cg18633340	19	39929516	S_Shelf	NA	NA	cis	7.80158e-34	-0.000275	0.000272	0.310863	1726	1.09417e-70	-0.000191	0.000192	0.320326	3410	3.98403e-61	-0.000399	0.000264	0.131971	2546
rs8104890-cg18637698	-0.000268	0.000133	0.0439106	no	3408	0.2641	0.015855	0.001209	2.55163e-38	19:52519608	rs8104890	T	C	0.2597	cg18637698	5	121647154	N_Shore	SNCAIP	TSS1500	trans	1.87436e-19	-0.000204	0.000181	0.259701	1729	2.48347e-37	-0.000216	0.000136	0.112019	3408	5.83325e-25	-8.8e-05	0.000184	0.631782	2548
rs61333077-cg18638536	-9.2e-05	0.000193	0.632772	no	3377	0.8297	-0.005417	0.001697	0.00142767	19:58277957	rs61333077	G	T	0.461	cg18638536	19	58298162	S_Shore	NA	NA	cis	0.282459	6e-06	0.000263	0.98278	1708	0.0062596	-0.000183	0.000196	0.351436	3377	0.00704645	-0.000441	0.000276	0.11105	2522
rs36090113-cg18639983	-0.000368	6.7e-05	4.42961e-08	yes	3364	0.0754	0.00708	0.000571	1.59438e-34	19:58912384	rs36090113	C	G	0.2037	cg18639983	19	58920768	S_Shore	ZNF584	Body	cis	1.14613e-14	-0.000351	9e-05	0.000108803	1697	2.02353e-35	-0.00039	6.8e-05	1.28841e-08	3364	2.1179e-17	-0.000228	8.8e-05	0.00957638	2520
rs4809499-cg18645150	0.000226	0.000177	0.199961	no	3404	0.8426	0.001639	0.001507	0.276818	20:61317643	rs4809499	T	C	0.3461	cg18645150	20	61299126	OpenSea	LOC100127888;SLCO4A1	TSS1500;Body	cis	0.72054	0.000369	0.000232	0.11268	1725	0.316082	0.00023	0.00018	0.202134	3404	0.0613367	7.3e-05	0.000241	0.761318	2539
rs73068868-cg18649745	7e-06	3.7e-05	0.847229	no	3352	0.0358	0.000854	0.00032	0.00755525	19:52491001	rs73068868	G	A	0.1347	cg18649745	19	52490223	OpenSea	ZNF350	TSS200	cis	0.0705281	5.5e-05	5e-05	0.274615	1696	0.0136412	1e-05	4e-05	0.798034	3352	0.000728003	-2.5e-05	4.3e-05	0.554456	2503
rs11670538-cg18649823	-0.00043	0.000201	0.0323641	no	3416	0.141	0.082177	0.002835	2.02629e-164	19:55664563	rs11670538	T	G	0.06197	cg18649823	19	55660591	OpenSea	TNNT1;TNNT1;TNNT1;TNNT1;TNNT1;TNNT1	1stExon;1stExon;5'UTR;5'UTR;1stExon;5'UTR	cis	8.37336e-63	-0.000515	0.000284	0.0701785	1732	4.84791e-162	-0.000373	0.000204	0.0676656	3416	7.11897e-114	5.7e-05	0.000291	0.845291	2550
rs142109207-cg18649823	-5.1e-05	0.000278	0.853597	no	3416	0.141	0.031674	0.00461	7.62311e-12	19:55629625	rs142109207	C	T	0.02213	cg18649823	19	55660591	OpenSea	TNNT1;TNNT1;TNNT1;TNNT1;TNNT1;TNNT1	1stExon;1stExon;5'UTR;5'UTR;1stExon;5'UTR	cis	5.59395e-07	0.000197	0.000316	0.532986	1732	1.78765e-11	-6e-06	0.000281	0.98263	3416	1.66112e-09	0.000425	0.000395	0.281343	2550
rs6139859-cg18651578	6e-06	0.000173	0.971359	no	3410	0.6872	-0.010795	0.001521	1.57554e-12	20:5854479	rs6139859	C	T	0.279	cg18651578	20	5844315	OpenSea	C20orf196	3'UTR	cis	6.38331e-06	0.000158	0.000229	0.49087	1729	5.23382e-12	5e-05	0.000209	0.811402	3410	3.94787e-11	-1e-05	0.000228	0.965265	2548
rs1287007-cg18651578	0.000198	0.000157	0.207997	no	3410	0.6872	0.000236	0.001379	0.864292	20:5838289	rs1287007	T	C	0.4861	cg18651578	20	5844315	OpenSea	C20orf196	3'UTR	cis	0.527537	6e-05	0.000206	0.772612	1729	0.891974	0.000128	0.000189	0.499359	3410	0.367252	0.000144	0.000208	0.487785	2548
rs10415464-cg18653451	0.000438	0.000154	0.00467485	no	3291	0.0465	0.011102	0.001384	1.4796e-15	19:47093429	rs10415464	A	G	0.1107	cg18653451	19	46917018	S_Shore	CCDC8	TSS200	cis	5.25453e-11	0.000718	0.00023	0.00189376	1663	4.04158e-15	0.000481	0.000162	0.00310974	3291	5.9035e-14	0.000298	0.000215	0.166361	2480
rs56333177-cg18653451	0.00086	0.000339	0.0113775	no	3291	0.0465	0.017871	0.003129	1.22703e-08	19:46557574	rs56333177	G	C	0.01828	cg18653451	19	46917018	S_Shore	CCDC8	TSS200	cis	0.000286153	0.000784	0.0005	0.117677	1663	1.01082e-07	0.000819	0.000357	0.0217555	3291	5.91233e-08	0.000839	0.000475	0.0779906	2480
rs12975822-cg18653451	-0.000341	9.7e-05	0.000437944	no	3291	0.0465	-0.006958	0.000865	1.23741e-15	19:46947605	rs12975822	A	G	0.3416	cg18653451	19	46917018	S_Shore	CCDC8	TSS200	cis	1.37911e-06	-0.000359	0.000143	0.0123861	1663	5.74327e-14	-0.000304	0.000102	0.00285895	3291	6.13385e-14	-0.000147	0.000135	0.275951	2480
rs12611174-cg18653451	0.001901	0.000246	2.18992e-14	yes	3291	0.0465	0.03662	0.002231	3.88241e-58	19:46902245	rs12611174	C	T	0.04407	cg18653451	19	46917018	S_Shore	CCDC8	TSS200	cis	2.36744e-35	0.002324	0.000363	3.45013e-10	1663	7.18898e-51	0.001754	0.00027	1.10581e-10	3291	1.55344e-51	0.001595	0.000353	6.88204e-06	2480
rs8108924-cg18655633	0.000304	0.000254	0.231299	no	3415	0.603	0.030848	0.00231	1.27818e-39	19:47973123	rs8108924	T	C	0.1099	cg18655633	19	48107418	N_Shelf	NA	NA	cis	1.98713e-18	0.00026	0.000331	0.432489	1732	1.69654e-36	0.000473	0.000306	0.122407	3415	4.62426e-37	1.3e-05	0.000361	0.970526	2550
rs865255-cg18656644	-5.5e-05	7e-05	0.434192	no	3369	0.853	0.005706	0.000612	2.2012e-20	19:41058677	rs865255	G	T	0.3703	cg18656644	19	41058885	N_Shore	SPTBN4;SPTBN4	Body;Body	cis	1.33442e-11	-1.7e-05	9.3e-05	0.853557	1701	5.00031e-18	-1.8e-05	7.6e-05	0.815728	3369	1.91174e-17	3e-05	9e-05	0.736048	2513
rs225415-cg18656873	-0.000269	0.000154	0.0811584	no	3412	0.6835	0.003386	0.001448	0.0194395	21:43743532	rs225415	G	C	0.4439	cg18656873	21	43809519	OpenSea	TMPRSS3;TMPRSS3;TMPRSS3	Body;TSS1500;Body	cis	0.671698	-0.00039	0.000197	0.0476605	1730	0.0383289	-0.000298	0.000161	0.0633948	3412	0.0848777	-0.000524	0.00021	0.012448	2548
rs225314-cg18656873	0.000118	0.000175	0.502299	no	3412	0.6835	-0.019337	0.001598	5.14823e-33	21:43812802	rs225314	T	C	0.2479	cg18656873	21	43809519	OpenSea	TMPRSS3;TMPRSS3;TMPRSS3	Body;TSS1500;Body	cis	6.08824e-18	6.6e-05	0.000234	0.777337	1730	1.10223e-29	0.000151	0.000183	0.407904	3412	1.846e-30	0.000712	0.00024	0.00308664	2548
rs9976888-cg18656873	-2e-05	0.000155	0.897492	no	3412	0.6835	0.004188	0.001449	0.00388397	21:43822711	rs9976888	C	T	0.4092	cg18656873	21	43809519	OpenSea	TMPRSS3;TMPRSS3;TMPRSS3	Body;TSS1500;Body	cis	0.0150117	8.1e-05	0.000199	0.682566	1730	0.00276632	-2.7e-05	0.000161	0.865933	3412	0.0532909	0.000421	0.000211	0.0465011	2548
rs62210516-cg18660345	0.000536	0.00036	0.136608	no	3413	0.3144	0.033897	0.003199	8.18196e-26	20:35073736	rs62210516	A	G	0.07641	cg18660345	20	35169539	Island	MYL9;MYL9	TSS1500;TSS1500	cis	2.7639e-13	0.00013	0.000493	0.792961	1729	7.27726e-18	0.000726	0.000429	0.0907277	3413	7.52226e-22	0.000568	0.000508	0.263841	2548
rs9306118-cg18663307	0.000394	0.000182	0.0304508	no	3401	0.2867	0.024351	0.001638	2.13889e-48	21:46338403	rs9306118	A	G	0.4285	cg18663307	21	46341389	OpenSea	ITGB2;ITGB2	5'UTR;TSS1500	cis	2.75244e-29	0.000198	0.000231	0.391635	1726	3.07898e-46	0.000441	0.000189	0.01949	3401	4.25103e-50	0.000356	0.000235	0.130485	2538
rs60220267-cg18663307	-0.000287	0.000218	0.189079	no	3403	0.2867	-0.002013	0.002064	0.329616	21:46300134	rs60220267	A	G	0.1958	cg18663307	21	46341389	OpenSea	ITGB2;ITGB2	5'UTR;TSS1500	cis	0.134082	-5.8e-05	0.000265	0.82823	1726	0.404246	-0.000171	0.000227	0.451833	3403	0.0647802	-4e-06	0.000284	0.98799	2540
rs2292811-cg18663807	-0.000362	0.000343	0.29178	no	3376	0.8816	0.001623	0.002931	0.579681	19:56132487	rs2292811	G	A	0.1434	cg18663807	19	56133216	Island	ZNF784	Body	cis	0.410388	-0.000701	0.000459	0.127337	1712	0.563566	-0.000323	0.000345	0.349865	3376	0.604276	-0.000699	0.000512	0.172405	2527
rs2427291-cg18668449	-0.000119	0.000129	0.35759	no	3412	0.773	-0.006627	0.001185	2.43298e-08	20:60921324	rs2427291	A	G	0.208	cg18668449	20	60925179	N_Shore	LAMA5	Body	cis	0.0711581	-0.000162	0.000176	0.357381	1729	1.25988e-07	-0.000139	0.000136	0.30488	3412	2.2885e-06	-0.000266	0.000193	0.167695	2547
rs12972723-cg18671199	-0.000227	3e-05	1.34028e-13	yes	3327	0.0385	0.00394	0.000281	2.17969e-43	19:53287295	rs12972723	T	G	0.4305	cg18671199	19	53289524	N_Shore	ZNF600	5'UTR	cis	9.76623e-26	-0.000197	4.1e-05	1.68562e-06	1692	2.86176e-41	-0.000229	3.1e-05	2.58664e-13	3327	1.52651e-19	-8.8e-05	3.8e-05	0.0212076	2485
rs8111139-cg18671199	-6.3e-05	3.6e-05	0.077846	no	3327	0.0385	0.000879	0.000333	0.00838981	19:53374562	rs8111139	T	C	0.2516	cg18671199	19	53289524	N_Shore	ZNF600	5'UTR	cis	0.000146184	-0.000117	4.7e-05	0.0132671	1692	0.00445401	-6.6e-05	3.7e-05	0.0709828	3327	0.0650414	-7.2e-05	4.4e-05	0.102974	2485
rs260418-cg18673377	-0.000135	0.000111	0.226002	no	3408	0.1383	-0.005129	0.00108	2.12459e-06	19:58720918	rs260418	A	G	0.2865	cg18673377	19	58446898	S_Shore	ZNF418	TSS200	cis	0.000212317	-0.000162	0.000148	0.275529	1727	7.29398e-06	-0.000174	0.000117	0.13809	3408	2.75847e-06	-7.5e-05	0.000152	0.622451	2544
rs36098237-cg18673377	8.3e-05	0.000111	0.456831	no	3408	0.1383	0.012811	0.001061	7.02135e-33	19:58414513	rs36098237	A	G	0.2982	cg18673377	19	58446898	S_Shore	ZNF418	TSS200	cis	3.61252e-19	0.000166	0.000153	0.280694	1727	3.54541e-30	5.6e-05	0.000118	0.633612	3408	8.94712e-26	0.000222	0.000154	0.150324	2544
rs157801-cg18674871	-5e-06	0.000174	0.976475	no	3414	0.3559	0.026221	0.001774	6.85025e-48	20:443896	rs157801	C	G	0.4228	cg18674871	20	441051	N_Shore	TBC1D20	Body	cis	3.0185e-25	0.000102	0.000224	0.648787	1731	2.47253e-45	-7e-06	0.000189	0.970867	3414	9.69753e-43	-5e-05	0.000198	0.800674	2548
rs73575019-cg18678067	0.000161	4.1e-05	7.89641e-05	no	3409	0.0563	0.004731	0.000386	8.20488e-34	19:52678727	rs73575019	G	A	0.2365	cg18678067	19	52674854	Island	ZNF836;ZNF836	1stExon;5'UTR	cis	1.02369e-20	0.000127	5.2e-05	0.0149559	1730	6.83893e-27	0.000166	4.4e-05	0.000155429	3409	1.4987e-30	0.000231	6.1e-05	0.000175901	2548
rs919272-cg18678067	0.000128	4.6e-05	0.005974	no	3409	0.0563	0.003057	0.000437	3.17199e-12	19:52668369	rs919272	C	T	0.1637	cg18678067	19	52674854	Island	ZNF836;ZNF836	1stExon;5'UTR	cis	4.8703e-10	0.000119	6.1e-05	0.050697	1730	3.48545e-10	0.000124	5e-05	0.0132938	3409	5.54e-10	0.000195	7.1e-05	0.00592406	2548
rs276719-cg18678185	-6.7e-05	8.8e-05	0.448442	no	3384	0.0547	0.002416	0.00074	0.00110898	19:48895957	rs276719	G	A	0.2152	cg18678185	19	48895030	N_Shore	KDELR1	TSS1500	cis	0.772963	-1.4e-05	0.000119	0.907226	1715	0.00225414	-7.8e-05	8.9e-05	0.3829	3384	0.00621214	3e-05	0.000108	0.783518	2525
rs6031646-cg18678231	-0.000215	0.000113	0.0570215	no	3372	0.905	-0.001794	0.000982	0.0678844	20:43158930	rs6031646	T	C	0.07604	cg18678231	20	43159945	N_Shore	PKIG;PKIG;PKIG	TSS1500;TSS1500;TSS1500	cis	0.0485952	-0.000331	0.000138	0.0168216	1709	0.0932882	-0.000201	0.000113	0.0747121	3372	0.0014987	4.9e-05	0.00016	0.758578	2521
rs10408794-cg18678421	9e-06	4.1e-05	0.832001	no	3356	0.052	-0.000767	0.000346	0.0267843	19:54962203	rs10408794	T	C	0.3636	cg18678421	19	54959428	N_Shore	LENG8	TSS1500	cis	0.379883	1.8e-05	5.6e-05	0.741	1697	0.0135934	6e-06	4.2e-05	0.882569	3356	0.0115666	7.6e-05	5.4e-05	0.157712	2510
rs7257803-cg18682615	0.000171	0.00011	0.120039	no	3394	0.8619	-0.002124	0.001024	0.0382447	19:53826873	rs7257803	T	C	0.3924	cg18682615	19	53936474	S_Shore	ZNF761;LOC147804	5'UTR;Body	cis	0.981748	3.1e-05	0.00014	0.82207	1720	0.0257313	0.000176	0.000112	0.117173	3394	0.285879	9.1e-05	0.000113	0.422863	2537
rs62143876-cg18682615	0.000213	0.000278	0.443495	no	3394	0.8619	-0.013494	0.00257	1.60971e-07	19:54022114	rs62143876	A	G	0.03863	cg18682615	19	53936474	S_Shore	ZNF761;LOC147804	5'UTR;Body	cis	4.63271e-08	0.000318	0.000341	0.351542	1720	4.68823e-07	0.00023	0.000284	0.418532	3394	1.49078e-07	3.6e-05	0.000278	0.896741	2537
rs79164592-cg18682615	0.001633	0.000139	6.41857e-30	yes	3394	0.8619	-0.042824	0.001205	1.91132e-233	19:53937228	rs79164592	A	C	0.1459	cg18682615	19	53936474	S_Shore	ZNF761;LOC147804	5'UTR;Body	cis	2.00301e-116	0.001523	0.000178	1.82284e-16	1720	7.94623e-228	0.001697	0.000142	3.98275e-31	3394	3.06879e-157	0.000247	0.000152	0.104442	2537
rs10084129-cg18684142	-0.000599	0.000381	0.115588	no	3397	0.5827	-0.022123	0.003286	1.96785e-11	19:57940347	rs10084129	C	T	0.2634	cg18684142	17	46682394	N_Shelf	LOC404266;LOC404266;HOXB6	Body;Body;TSS200	trans	6.5263e-08	-0.000629	0.000467	0.179008	1719	1.04806e-09	-0.000673	0.000415	0.105637	3397	2.13509e-14	1.7e-05	0.000369	0.962348	2539
rs6031972-cg18687314	-1.1e-05	0.000143	0.939538	no	3395	0.8171	0.00168	0.001229	0.171768	20:43704943	rs6031972	C	T	0.4659	cg18687314	20	43733672	S_Shelf	NA	NA	cis	0.0374394	-8.7e-05	0.000189	0.646086	1721	0.137224	3.5e-05	0.000144	0.80599	3395	0.318411	0.000143	0.000186	0.44037	2538
rs2741985-cg18689454	-0.000204	0.000237	0.390688	no	3405	0.5829	-0.017189	0.002422	1.56207e-12	21:45711867	rs2741985	C	T	0.383	cg18689454	21	45705694	Island	AIRE	TSS200	cis	2.1302e-07	-0.000185	0.000308	0.548646	1728	6.54779e-13	-0.000339	0.000239	0.156266	3405	3.26048e-11	-0.00044	0.000334	0.187755	2544
rs2838534-cg18689454	-0.000957	0.000404	0.0181645	no	3405	0.5829	-0.033301	0.004142	1.2569e-15	21:45673649	rs2838534	C	T	0.08316	cg18689454	21	45705694	Island	AIRE	TSS200	cis	4.54341e-06	-0.001046	0.000525	0.0470736	1728	1.57754e-15	-0.000998	0.000407	0.0144023	3405	1.96272e-14	-0.001125	0.000567	0.0498372	2544
rs875620-cg18689691	7.2e-05	0.000132	0.58372	no	3406	0.8082	-0.001105	0.001192	0.353954	21:46682886	rs875620	T	C	0.3568	cg18689691	21	46703750	N_Shelf	POFUT2;POFUT2;POFUT2	Body;Body;Body	cis	0.0635614	0.000272	0.000176	0.123227	1724	0.318302	2.7e-05	0.000137	0.844412	3406	0.629034	-7.1e-05	0.000187	0.70386	2542
rs8108978-cg18693673	0.00021	0.000151	0.165288	no	3406	0.113	0.009083	0.001356	2.50407e-11	19:58629830	rs8108978	A	T	0.1501	cg18693673	19	58629975	Island	ZSCAN18;ZSCAN18	TSS200;TSS200	cis	1.68715e-05	0.000266	0.000208	0.199751	1727	2.18854e-10	0.000164	0.000158	0.297844	3406	2.60593e-10	-0.00016	0.000237	0.500892	2542
rs1474061-cg18700516	-4.9e-05	3.1e-05	0.10894	no	3374	0.0359	0.002465	0.00027	1.1026e-19	19:44533789	rs1474061	G	A	0.1307	cg18700516	19	44507157	Island	ZNF230;ZNF230	1stExon;5'UTR	cis	1.25286e-08	-1e-05	3.8e-05	0.791756	1707	8.8024e-19	-3.1e-05	3.3e-05	0.346467	3374	2.44591e-19	-0.000139	3.9e-05	0.000366061	2518
rs414974-cg18709349	4e-06	9.3e-05	0.961627	no	3370	0.0628	0.000482	0.000721	0.503254	19:46938369	rs414974	A	C	0.285	cg18709349	19	46999274	Island	PNMAL2	TSS200	cis	0.194731	0.000119	0.000136	0.378986	1713	0.41916	-1.3e-05	9.5e-05	0.887635	3370	0.209027	-5.7e-05	0.000144	0.691799	2507
rs2871768-cg18709349	0.000337	0.000108	0.00189954	no	3370	0.0628	0.005869	0.000837	2.81165e-12	19:46987858	rs2871768	T	C	0.1733	cg18709349	19	46999274	Island	PNMAL2	TSS200	cis	0.0134057	4.4e-05	0.000157	0.777541	1713	5.21976e-12	0.000329	0.00011	0.0029841	3370	1.3208e-11	0.000164	0.000168	0.328155	2507
rs74863669-cg18709881	0.000628	0.000599	0.294167	no	3416	0.7074	0.100777	0.008838	1.47932e-29	19:45583092	rs74863669	A	G	0.02306	cg18709881	18	72837627	Island	NA	NA	trans	4.60236e-22	0.001453	0.000729	0.0469823	1732	3.22158e-29	0.000494	0.000599	0.409557	3416	4.85758e-21	0.000801	0.000812	0.324559	2550
rs6044141-cg18710985	3.8e-05	4.4e-05	0.385844	no	3395	0.0454	0.000853	0.000394	0.0304154	20:16558790	rs6044141	C	T	0.1243	cg18710985	20	16554249	Island	KIF16B	TSS200	cis	0.00558095	2.1e-05	5.7e-05	0.710208	1721	0.115135	4e-05	4.7e-05	0.390766	3395	0.0241241	5.6e-05	5.8e-05	0.334486	2533
rs10426478-cg18712351	-0.00028	0.000109	0.0104473	no	3406	0.8605	-0.002422	0.001094	0.0268573	19:54165667	rs10426478	T	C	0.3134	cg18712351	19	54224709	OpenSea	MIR520G	TSS1500	cis	0.468608	-0.000253	0.000139	0.069472	1726	0.039826	-0.000261	0.000111	0.0190327	3406	0.0450529	-0.000484	0.000154	0.00176486	2546
rs7507256-cg18712351	-0.000316	0.000118	0.00784743	no	3406	0.8605	-0.02345	0.001131	9.67054e-90	19:54217047	rs7507256	T	C	0.2307	cg18712351	19	54224709	OpenSea	MIR520G	TSS1500	cis	1.66626e-36	-0.000416	0.000155	0.00756744	1726	3.48883e-90	-0.000289	0.000121	0.0170113	3406	1.24111e-73	-0.000593	0.000166	0.000369198	2546
rs9304754-cg18712973	-0.000138	5.9e-05	0.0201256	no	3405	0.0848	0.002863	0.000535	9.55786e-08	19:54222824	rs9304754	T	C	0.2682	cg18712973	19	9609335	Island	ZNF560	TSS200	trans	0.00234749	-0.000155	7.8e-05	0.0484495	1723	8.95846e-08	-0.000175	6.3e-05	0.00554407	3405	1.05281e-05	-0.0002	8.4e-05	0.0182064	2539
rs353989-cg18714712	-5.9e-05	2.1e-05	0.00437412	no	3375	0.0315	-0.002189	0.000187	5.50373e-31	19:49763261	rs353989	C	T	0.3033	cg18714712	19	49866917	Island	DKKL1;TEAD2	TSS200;TSS1500	cis	1.56444e-15	-6.9e-05	2.7e-05	0.0099683	1702	1.57455e-30	-6.2e-05	2.1e-05	0.00342319	3375	1.09231e-30	-3.7e-05	3e-05	0.221097	2525
rs73066206-cg18716679	-6.6e-05	0.000134	0.620625	no	3416	0.495	0.008833	0.001383	1.96286e-10	19:58995042	rs73066206	G	A	0.2763	cg18716679	8	39835944	OpenSea	IDO2	Body	trans	2.15053e-06	-3.7e-05	0.00017	0.82625	1732	4.91757e-10	-7.1e-05	0.000135	0.600727	3416	1.291e-08	-0.000251	0.000191	0.189174	2550
rs7270486-cg18721089	-6.7e-05	0.000155	0.66723	no	3414	0.6866	-0.008375	0.001451	8.58268e-09	20:29856273	rs7270486	A	C	0.1724	cg18721089	20	30220636	Island	NA	NA	cis	3.17866e-06	-0.000178	0.000218	0.413945	1730	1.32948e-08	-0.000157	0.000161	0.329056	3414	9.50735e-08	8.9e-05	0.000234	0.70307	2548
rs3746600-cg18721089	5e-06	0.000114	0.962432	no	3411	0.6866	0.001791	0.001069	0.0938439	20:30457739	rs3746600	C	T	0.4786	cg18721089	20	30220636	Island	NA	NA	cis	0.8292	3.4e-05	0.000157	0.82752	1730	0.210497	2.1e-05	0.000119	0.859682	3411	0.0431786	-0.000272	0.000171	0.112454	2546
rs2423730-cg18722919	-1e-06	7e-06	0.895434	no	3395	0.0172	-0.000364	5.7e-05	2.23804e-10	20:13619642	rs2423730	C	G	0.2346	cg18722919	20	13619583	Island	TASP1	TSS200	cis	0.00506386	-1e-06	9e-06	0.933631	1722	1.14506e-09	-3e-06	7e-06	0.642244	3395	5.49907e-08	7e-06	1e-05	0.470384	2531
rs141369989-cg18723560	-0.00015	8.6e-05	0.0824691	no	3389	0.0569	0.01075	0.000797	2.23272e-40	19:51226507	rs141369989	A	G	0.03403	cg18723560	19	51228831	Island	CLEC11A	3'UTR	cis	3.78217e-14	-7.5e-05	0.00012	0.534633	1720	2.35037e-39	-0.000144	8.7e-05	0.0979739	3389	1.29174e-24	6.8e-05	0.000129	0.598659	2529
rs2427536-cg18725573	-0.000157	8.2e-05	0.0563707	no	3395	0.0548	0.003763	0.000722	1.99654e-07	20:62372813	rs2427536	G	A	0.07754	cg18725573	20	62368956	Island	LIME1	Body	cis	0.000326802	-0.00022	0.000109	0.0439019	1721	4.84322e-06	-0.000167	8.7e-05	0.0540612	3395	0.00216447	9.4e-05	9.9e-05	0.344717	2535
rs12151955-cg18729973	-9.8e-05	0.000147	0.506049	no	3398	0.5783	0.005767	0.001346	1.89451e-05	21:43888101	rs12151955	G	A	0.2237	cg18729973	21	43785785	OpenSea	TFF1	Body	cis	0.0168944	4.6e-05	0.000191	0.807671	1723	1.96074e-06	-9.2e-05	0.00015	0.53915	3398	0.00319939	0.000116	0.000203	0.565666	2538
rs464524-cg18729973	0.000109	0.000167	0.514931	no	3398	0.5783	-0.010416	0.001522	9.08625e-12	21:43789496	rs464524	T	C	0.1495	cg18729973	21	43785785	OpenSea	TFF1	Body	cis	0.002894	0.000367	0.000223	0.100624	1723	4.04267e-11	9.1e-05	0.000171	0.597041	3398	7.14318e-10	6.8e-05	0.000229	0.767963	2538
rs73054305-cg18735402	-0.000532	0.000109	1.11699e-06	no	3377	0.0324	-0.006979	0.000858	5.96329e-16	19:46157046	rs73054305	T	C	0.1136	cg18735402	19	46181330	Island	GIPR	Body	cis	1.52824e-09	-0.000635	0.000143	1.07147e-05	1710	1.77689e-17	-0.000497	0.000118	2.69228e-05	3377	2.84699e-15	-0.000504	0.000173	0.00367806	2528
rs34013829-cg18735402	-0.000196	7.2e-05	0.00668232	no	3377	0.0324	-0.002409	0.000582	3.61105e-05	19:45990025	rs34013829	C	T	0.2931	cg18735402	19	46181330	Island	GIPR	Body	cis	0.00826567	-0.000195	0.000111	0.0811422	1710	0.000132946	-0.000188	7.8e-05	0.0162216	3377	7.36966e-05	-0.000234	0.000115	0.0418864	2528
rs73913454-cg18740175	0.000217	0.000509	0.670226	no	3416	0.3458	0.020742	0.004472	3.6552e-06	20:50111346	rs73913454	C	T	0.06863	cg18740175	20	50110833	S_Shore	NFATC2;NFATC2;NFATC2	Body;Body;Body	cis	0.000317275	0.000554	0.000677	0.413581	1732	1.07632e-05	0.000261	0.00053	0.622929	3416	2.4124e-06	0.000687	0.000722	0.341424	2550
rs6063664-cg18740175	-2.4e-05	0.000322	0.939846	no	3416	0.3458	-0.006146	0.002856	0.0314752	20:50141824	rs6063664	C	T	0.2002	cg18740175	20	50110833	S_Shore	NFATC2;NFATC2;NFATC2	Body;Body;Body	cis	0.0958888	-7e-06	0.000399	0.985224	1732	0.0270159	-1.7e-05	0.000336	0.959217	3416	0.00441105	0.000275	0.000453	0.543925	2550
rs4801282-cg18740359	8.1e-05	0.000188	0.667947	no	3396	0.5739	0.018666	0.001724	7.37376e-27	19:56388871	rs4801282	A	G	0.3936	cg18740359	19	56393163	OpenSea	NLRP4	3'UTR	cis	8.13027e-17	0.000178	0.000251	0.478213	1718	2.15513e-22	1.4e-05	0.000208	0.945033	3396	7.74166e-20	0.00054	0.000268	0.0436915	2541
rs1007616-cg18741372	-2.9e-05	0.000125	0.817895	no	3412	0.4795	-0.013328	0.001215	1.56474e-27	19:45913093	rs1007616	C	T	0.3876	cg18741372	19	45906156	N_Shore	PPP1R13L;PPP1R13L	5'UTR;5'UTR	cis	3.96592e-16	9.6e-05	0.000154	0.533836	1730	3.52928e-26	-3.6e-05	0.000127	0.775742	3412	6.82757e-24	0.00016	0.000168	0.340467	2548
rs4806637-cg18743287	-3.1e-05	0.000308	0.920814	no	3406	0.6778	-0.020604	0.003098	3.43114e-11	19:55555988	rs4806637	G	A	0.0721	cg18743287	19	55575837	S_Shore	RDH13;RDH13;RDH13;RDH13	TSS1500;TSS1500;TSS1500;5'UTR	cis	1.8746e-06	0.000145	0.000397	0.715367	1725	2.73643e-11	-6.7e-05	0.000308	0.826983	3406	5.31706e-11	4.6e-05	0.000396	0.908048	2541
rs2603700-cg18743287	2.3e-05	0.000277	0.934625	no	3406	0.6778	0.02345	0.002778	4.69124e-17	19:55601250	rs2603700	C	G	0.1017	cg18743287	19	55575837	S_Shore	RDH13;RDH13;RDH13;RDH13	TSS1500;TSS1500;TSS1500;5'UTR	cis	8.18088e-09	-0.000186	0.000368	0.614144	1725	1.71402e-16	4.8e-05	0.000277	0.863278	3406	4.12688e-15	5e-05	0.000358	0.888931	2541
rs12232868-cg18744021	2.8e-05	4.5e-05	0.54516	no	3364	0.9455	0.001719	0.00042	4.4242e-05	19:56716982	rs12232868	A	C	0.2098	cg18744021	19	56739788	Island	ZSCAN5A	TSS200	cis	0.0479048	2.2e-05	6e-05	0.715084	1701	2.54112e-05	2.9e-05	4.6e-05	0.534591	3364	0.00010208	4.9e-05	6.7e-05	0.464949	2510
rs6051905-cg18748575	-2.8e-05	0.000119	0.814292	no	3367	0.7961	0.004194	0.001051	6.77304e-05	20:402921	rs6051905	G	C	0.3643	cg18748575	20	400950	S_Shore	RBCK1;RBCK1	Body;Body	cis	0.00200395	-5.1e-05	0.00016	0.750375	1704	6.0765e-05	-6e-05	0.00012	0.619791	3367	0.00135025	3e-06	0.000175	0.988179	2523
rs11083840-cg18752412	-9.5e-05	0.000119	0.423852	no	3404	0.7474	-0.01468	0.001025	3.79461e-45	19:47119910	rs11083840	G	T	0.4152	cg18752412	19	47161689	N_Shelf	DACT3	Body	cis	5.65409e-24	-0.000341	0.000162	0.0354888	1726	1.38071e-43	-0.000117	0.000121	0.333425	3404	6.42865e-36	-0.000228	0.000172	0.183485	2542
rs11700807-cg18752716	-0.000218	0.000156	0.161536	no	3402	0.8112	0.005486	0.001362	5.73048e-05	21:42675504	rs11700807	G	T	0.4234	cg18752716	21	42675735	N_Shore	NA	NA	cis	1.57363e-05	-0.000392	0.00021	0.062258	1719	1.81958e-05	-0.00023	0.000156	0.141998	3402	0.00172571	-0.000105	0.000216	0.627647	2538
rs16978985-cg18753811	0.000123	1.8e-05	4.00336e-11	yes	3376	0.0252	0.002225	0.000149	4.72396e-49	19:44863939	rs16978985	C	G	0.2609	cg18753811	12	2162232	N_Shore	CACNA1C;CACNA1C;CACNA1C;CACNA1C;CACNA1C;CACNA1C;CACNA1C;CACNA1C;CACNA1C;CACNA1C;CACNA1C;CACNA1C;CACNA1C;CACNA1C;CACNA1C;CACNA1C;CACNA1C;CACNA1C;CACNA1C;CACNA1C;CACNA1C;CACNA1C;CACNA1C	TSS200;TSS200;TSS200;TSS200;TSS200;TSS200;TSS200;TSS200;TSS200;TSS200;TSS200;TSS200;TSS200;TSS200;TSS200;TSS200;TSS200;TSS200;TSS200;TSS200;TSS200;TSS200;TSS200	trans	2.11561e-30	0.000163	2.6e-05	1.2136e-09	1719	2.25462e-49	0.000121	1.8e-05	8.94498e-11	3376	1.70277e-40	0.000198	2.9e-05	2.2453e-11	2516
rs35575634-cg18753958	0.000206	0.000296	0.48722	no	3407	0.1804	0.01322	0.002984	9.72069e-06	20:61771243	rs35575634	T	C	0.05841	cg18753958	20	61446962	N_Shore	COL9A3	TSS1500	cis	7.16041e-07	8.7e-05	0.000384	0.820526	1727	2.54985e-05	0.000214	0.000298	0.473659	3407	0.0012108	0.000697	0.000409	0.0883297	2544
rs702211-cg18753958	-0.000458	0.000151	0.00246347	no	3407	0.1804	0.037844	0.001387	1.0985e-147	20:61418482	rs702211	C	A	0.2965	cg18753958	20	61446962	N_Shore	COL9A3	TSS1500	cis	1.26763e-60	-0.000498	0.000206	0.0157913	1727	6.71025e-145	-0.00046	0.000152	0.00258086	3407	8.98546e-107	-0.000293	0.000213	0.16878	2544
rs141304127-cg18755543	0.00107	0.000556	0.0544337	no	3409	0.1885	0.024231	0.005487	1.03901e-05	19:40592892	rs141304127	A	G	0.01547	cg18755543	1	54953632	N_Shore	NA	NA	trans	0.189576	0.001497	0.000729	0.0407016	1729	4.97068e-06	0.000867	0.000576	0.132436	3409	7.55721e-06	0.000856	0.0007	0.222011	2546
rs197669-cg18755855	2.3e-05	2.4e-05	0.338176	no	3389	0.0416	0.00091	0.000209	1.3745e-05	20:44468931	rs197669	T	C	0.3152	cg18755855	20	44509722	OpenSea	ZSWIM1	TSS200	cis	0.167117	3e-06	3.2e-05	0.927668	1716	1.79069e-05	1.7e-05	2.4e-05	0.490796	3389	8.13711e-05	5.1e-05	3.6e-05	0.160151	2535
rs260491-cg18756545	-3.5e-05	5.6e-05	0.534056	no	3319	0.0495	0.001793	0.000468	0.000130027	19:58664447	rs260491	C	T	0.1546	cg18756545	19	58666863	S_Shore	NA	NA	cis	0.000994637	-5.9e-05	7.4e-05	0.426666	1682	8.16861e-05	-5.6e-05	5.8e-05	0.334958	3319	0.00287382	6e-06	5.8e-05	0.911029	2482
rs348290-cg18756580	1e-06	3.2e-05	0.969218	no	3377	0.0531	-0.002222	0.000281	3.48716e-15	20:47805089	rs348290	T	C	0.2908	cg18756580	20	47803232	N_Shore	STAU1;STAU1;STAU1;STAU1;STAU1	5'UTR;5'UTR;5'UTR;5'UTR;5'UTR	cis	3.80068e-09	1.1e-05	4.2e-05	0.79869	1706	1.4911e-14	-5e-06	3.5e-05	0.897433	3377	1.89003e-15	5e-06	4.1e-05	0.903415	2522
rs702211-cg18759081	1.8e-05	0.000211	0.93353	no	3415	0.5991	-0.039041	0.002385	6.05024e-58	20:61418482	rs702211	C	A	0.2965	cg18759081	20	61467939	Island	COL9A3	Body	cis	3.99855e-23	0.000155	0.000274	0.573133	1731	1.18957e-56	1.9e-05	0.000213	0.930552	3415	6.02924e-44	0.000192	0.000292	0.511881	2549
rs856967-cg18759081	-0.000247	0.000219	0.260825	no	3415	0.5991	-0.018754	0.002548	2.30793e-13	20:61412572	rs856967	T	G	0.2529	cg18759081	20	61467939	Island	COL9A3	Body	cis	5.13513e-06	-0.000382	0.000276	0.167878	1731	3.28971e-13	-0.000245	0.000221	0.269633	3415	6.33641e-11	-0.000416	0.000303	0.169791	2549
rs12977747-cg18770579	3.4e-05	0.000211	0.870591	no	3412	0.7126	0.005427	0.001749	0.00193758	19:50200108	rs12977747	C	T	0.176	cg18770579	19	50191342	Island	C19orf76;PRMT1;PRMT1;PRMT1	TSS1500;Body;Body;Body	cis	0.00676897	-6.3e-05	0.000286	0.824744	1729	0.0148599	-1.1e-05	0.000243	0.963537	3412	0.00217421	8.8e-05	0.000239	0.714003	2548
rs2293166-cg18774318	1.8e-05	3.9e-05	0.647303	no	3411	0.0711	0.000694	0.000355	0.050885	19:45004823	rs2293166	A	G	0.4691	cg18774318	19	45004584	Island	ZNF180	TSS200	cis	0.0736547	-6e-06	5.1e-05	0.908256	1730	0.168892	2.5e-05	4.2e-05	0.555339	3411	0.0511718	-2e-06	5.9e-05	0.978008	2548
rs73153149-cg18777231	-0.000131	6.6e-05	0.0477698	no	3395	0.0468	-0.001986	0.000557	0.000367564	20:62656325	rs73153149	A	G	0.1043	cg18777231	20	62669807	Island	NCRNA00176;NCRNA00176	Body;Body	cis	0.024085	-7.7e-05	9.7e-05	0.428011	1720	0.000995233	-0.000156	6.9e-05	0.0238471	3395	3.62368e-05	-0.00016	9.8e-05	0.102939	2539
rs7359929-cg18778097	0.000466	0.000198	0.0192145	no	3415	0.5701	0.018966	0.001928	1.60737e-22	19:55447595	rs7359929	G	A	0.2222	cg18778097	19	55450872	Island	NLRP7;NLRP7;NLRP7	Body;Body;Body	cis	8.83511e-13	0.000499	0.000258	0.0537313	1732	2.51981e-22	0.000505	0.000201	0.0122779	3415	5.36959e-21	0.000415	0.000276	0.132162	2550
rs2075802-cg18781966	-0.000301	0.000103	0.00345941	no	3395	0.1598	-0.010321	0.000947	3.42348e-27	19:51507020	rs2075802	G	T	0.4413	cg18781966	19	51523159	S_Shore	KLK10;KLK10;KLK10;KLK10	5'UTR;5'UTR;TSS1500;1stExon	cis	2.03854e-12	-0.000349	0.000137	0.0112076	1720	3.90913e-26	-0.000318	0.000103	0.00209905	3395	3.99925e-25	-0.000241	0.000138	0.0826665	2535
rs28789846-cg18785833	-2e-06	9e-06	0.813193	no	3354	0.021	0.000681	7.8e-05	6.51931e-18	20:31275545	rs28789846	A	G	0.1616	cg18785833	20	31331288	Island	COMMD7;COMMD7;COMMD7;COMMD7	1stExon;5'UTR;5'UTR;1stExon	cis	3.49098e-10	6e-06	1.2e-05	0.632211	1699	2.38481e-17	-2e-06	9e-06	0.851901	3354	1.8098e-12	1.4e-05	1.2e-05	0.240064	2501
rs1469087-cg18786995	7.1e-05	7.2e-05	0.324398	no	3373	0.0584	0.00136	0.000661	0.0397709	19:58572979	rs1469087	G	A	0.1605	cg18786995	19	58988182	S_Shore	ZNF446	5'UTR	cis	0.594655	5.4e-05	0.000101	0.594945	1710	0.0573183	7.6e-05	7.7e-05	0.323368	3373	0.0138543	-1.6e-05	0.000112	0.887038	2521
rs4584938-cg18786995	8.9e-05	5.6e-05	0.115938	no	3373	0.0584	0.002147	0.000519	3.62906e-05	19:58899303	rs4584938	G	C	0.3219	cg18786995	19	58988182	S_Shore	ZNF446	5'UTR	cis	0.00213753	0.000165	7.6e-05	0.0314443	1710	0.0006498	0.0001	6e-05	0.0957161	3373	5.59881e-05	0.0001	8.8e-05	0.254832	2521
rs78046986-cg18788205	-0.000207	0.00015	0.166598	no	3369	0.8085	-0.023197	0.001263	1.12346e-71	20:43083861	rs78046986	C	G	0.08926	cg18788205	20	43103897	N_Shore	TTPAL;TTPAL	TSS1500;TSS1500	cis	3.69237e-48	-0.000208	0.000175	0.235809	1707	4.45162e-69	-0.000197	0.000153	0.197309	3369	1.50323e-65	-0.000268	0.000197	0.173177	2518
rs75654248-cg18788725	-0.001508	0.000808	0.0623466	no	3327	0.7857	-0.010971	0.006968	0.115489	19:45425762	rs75654248	G	T	0.01866	cg18788725	19	45512122	N_Shelf	RELB	Body	cis	0.744099	0.00041	0.001159	0.723794	1680	0.220036	-0.001381	0.000814	0.0901672	3327	0.0578732	-0.001656	0.00117	0.157241	2485
rs12462723-cg18792803	-9e-06	0.000152	0.950259	no	3408	0.3898	-0.007206	0.001582	5.46143e-06	19:44769974	rs12462723	C	T	0.4433	cg18792803	13	110919641	S_Shore	COL4A1	Body	trans	3.92269e-07	-0.000441	0.000191	0.021131	1729	7.49167e-06	-3.5e-05	0.000155	0.818697	3408	9.44269e-05	4.4e-05	0.000221	0.840567	2545
rs6076864-cg18803306	3.9e-05	0.00012	0.746898	no	3409	0.1265	-0.015687	0.001344	7.73373e-31	20:621825	rs6076864	C	T	0.2013	cg18803306	20	623421	S_Shore	NA	NA	cis	3.15899e-13	3.5e-05	0.000155	0.81845	1729	4.32693e-29	4.4e-05	0.000124	0.721043	3409	8.64648e-23	-0.000153	0.000176	0.384631	2546
rs803880-cg18808904	0.000107	0.000259	0.679592	no	3408	0.519	-0.002979	0.001979	0.132325	20:11853155	rs803880	G	A	0.4062	cg18808904	20	11898851	OpenSea	BTBD3;BTBD3;BTBD3	1stExon;5'UTR;5'UTR	cis	0.138718	5.5e-05	0.000342	0.872512	1725	0.339834	0.00016	0.000281	0.568485	3408	0.0853803	-8.6e-05	0.000246	0.728076	2547
rs1080568-cg18813158	-0.000139	3.7e-05	0.000163349	no	3384	0.0534	-0.002563	0.000314	4.16406e-16	20:29865216	rs1080568	G	T	0.4684	cg18813158	4	85420311	Island	NKX6-1	TSS1500	trans	3.15908e-09	-0.000187	5.2e-05	0.000331455	1719	6.66484e-17	-0.000126	3.8e-05	0.000873806	3384	4.73145e-14	-0.000213	5.8e-05	0.000257551	2529
rs6512302-cg18813881	1.1e-05	0.000168	0.947544	no	3404	0.7663	0.003132	0.001479	0.0343202	20:62691550	rs6512302	G	C	0.254	cg18813881	20	62691175	N_Shelf	TCEA2	5'UTR	cis	0.24799	0.000122	0.000219	0.577576	1726	0.0595054	4.4e-05	0.000174	0.80125	3404	0.150775	0.000165	0.000229	0.472281	2542
rs35999835-cg18815398	6e-05	0.000162	0.712445	no	3411	0.5762	0.024099	0.002855	4.69715e-17	20:61508417	rs35999835	C	G	0.2447	cg18815398	20	61506981	N_Shore	NA	NA	cis	1.72632e-05	1.8e-05	0.000214	0.933547	1728	9.28083e-16	0.0001	0.000169	0.552963	3411	6.36811e-15	-5.7e-05	0.000235	0.807725	2546
rs6062726-cg18815398	0.0001	0.000166	0.547264	no	3415	0.576	0.056797	0.00275	4.01111e-89	20:61499422	rs6062726	C	T	0.2384	cg18815398	20	61506981	N_Shore	NA	NA	cis	3.99245e-38	9.1e-05	0.000222	0.681877	1732	7.22165e-87	0.000148	0.000173	0.392043	3415	1.41836e-75	-0.000595	0.000239	0.0128156	2549
rs1474520-cg18819619	0.00016	0.000209	0.442071	no	3413	0.7467	0.014542	0.001873	1.11346e-14	19:51530693	rs1474520	G	A	0.2213	cg18819619	19	51531297	N_Shelf	KLK11;KLK11;KLK11;KLK11	TSS1500;TSS200;TSS1500;TSS200	cis	6.38828e-11	0.000457	0.000281	0.104356	1731	6.25689e-15	0.000125	0.00021	0.551262	3413	1.75536e-14	0.000164	0.00028	0.557784	2547
rs10408901-cg18820709	-9e-06	7.5e-05	0.906732	no	3381	0.8927	0.00325	0.000649	5.6877e-07	19:44634552	rs10408901	T	A	0.1218	cg18820709	19	44620504	S_Shelf	ZNF225	Body	cis	0.00072722	-3.3e-05	9.4e-05	0.726917	1715	6.17407e-07	-4e-05	7.6e-05	0.59941	3381	1.81164e-06	-9.4e-05	0.000102	0.358631	2523
rs6090278-cg18822613	0.000365	0.000153	0.0168613	no	3405	0.5514	0.002774	0.001158	0.016621	20:61816492	rs6090278	T	C	0.295	cg18822613	20	61890060	S_Shelf	FLJ16779	Body	cis	0.251173	0.000327	0.000206	0.112898	1728	0.0120595	0.000279	0.000163	0.0870038	3405	0.00025016	9.6e-05	0.000136	0.481856	2541
rs6062855-cg18822613	-0.000561	0.000137	4.51457e-05	no	3405	0.5514	-0.010439	0.001038	1.95136e-23	20:61869223	rs6062855	C	T	0.4753	cg18822613	20	61890060	S_Shelf	FLJ16779	Body	cis	4.39478e-10	-0.000493	0.000178	0.00568183	1728	6.85605e-20	-0.000497	0.000147	0.000714816	3405	1.54455e-39	3.6e-05	0.000122	0.766207	2541
rs34985812-cg18829125	2.3e-05	1.3e-05	0.0847103	no	3368	0.0174	0.000275	0.000126	0.029072	20:61299525	rs34985812	A	G	0.0495	cg18829125	20	61273859	Island	SLCO4A1;SLCO4A1	1stExon;5'UTR	cis	0.122488	7e-06	1.8e-05	0.689558	1705	0.0324291	2.4e-05	1.4e-05	0.0890339	3368	0.0166858	2e-05	2e-05	0.331349	2518
rs4816614-cg18829411	0.000198	0.000209	0.343832	no	3414	0.4291	-0.06032	0.002388	1.18543e-128	21:40527956	rs4816614	A	G	0.1865	cg18829411	21	40722023	S_Shore	HMGN1	TSS1500	cis	2.63276e-58	4.6e-05	0.000271	0.865357	1730	1.70604e-130	0.000285	0.000209	0.17315	3414	3.38528e-100	-4.3e-05	0.000286	0.88128	2549
rs116642053-cg18832619	0.00038	0.000406	0.348745	no	3405	0.4743	-0.117367	0.004124	4.29609e-159	19:55374033	rs116642053	G	C	0.0345	cg18832619	19	55417436	OpenSea	NCR1;NCR1;NCR1;NCR1;NCR1	TSS200;TSS200;TSS200;TSS200;TSS200	cis	3.53996e-68	0.000515	0.000561	0.359517	1731	4.58959e-143	0.000293	0.000441	0.506334	3405	5.448e-125	0.000348	0.000546	0.524154	2542
rs2722658-cg18832632	-1.3e-05	1.9e-05	0.489477	no	3326	0.034	-0.000158	0.000166	0.339881	19:44904897	rs2722658	C	T	0.2021	cg18832632	19	44905782	OpenSea	ZNF285A	TSS200	cis	0.395277	-2.4e-05	2.5e-05	0.348663	1684	0.198787	-2.4e-05	1.9e-05	0.20857	3326	0.167926	-3e-06	2.7e-05	0.897728	2483
rs4803857-cg18834058	0.000377	0.000205	0.0671732	no	3415	0.3674	-0.012645	0.002396	1.38984e-07	19:46322585	rs4803857	T	C	0.3136	cg18834058	7	4832174	Island	NA	NA	trans	0.00832397	0.000196	0.000259	0.447724	1731	1.22002e-07	0.000361	0.000207	0.0809936	3415	8.01679e-05	6e-06	0.00026	0.982641	2549
rs182143334-cg18838701	-0.001091	0.000449	0.015343	no	3416	0.2446	0.132973	0.008819	1.07162e-49	19:55657215	rs182143334	A	C	0.02381	cg18838701	19	55668612	S_Shore	TNNI3	Body	cis	6.19818e-28	-0.001487	0.000542	0.00632905	1732	1.60299e-49	-0.001009	0.000447	0.0243821	3416	6.09105e-39	-1.7e-05	0.000609	0.977958	2550
rs11670538-cg18838701	-0.000969	0.000321	0.0025784	no	3416	0.2446	0.179239	0.005475	2.88705e-203	19:55664563	rs11670538	T	G	0.06197	cg18838701	19	55668612	S_Shore	TNNI3	Body	cis	8.14071e-71	-0.00099	0.000474	0.037168	1732	5.47352e-202	-0.000916	0.00032	0.00435537	3416	7.20967e-151	-0.00045	0.000449	0.315988	2550
rs10417807-cg18845189	3.2e-05	4.9e-05	0.521211	no	3361	0.0609	0.001634	0.000445	0.000246397	19:57704516	rs10417807	C	T	0.126	cg18845189	19	57683712	Island	NA	NA	cis	0.0332711	-1.1e-05	6.5e-05	0.866728	1705	0.000291756	2.7e-05	5e-05	0.590285	3361	0.000669821	5.7e-05	7.8e-05	0.459839	2508
rs62128184-cg18846804	-0.000364	0.000157	0.0206633	no	3412	0.7964	-0.011251	0.001536	3.01091e-13	19:55880420	rs62128184	T	C	0.3936	cg18846804	19	55966376	S_Shelf	ISOC2;ISOC2;ISOC2	Body;Body;Body	cis	5.63888e-09	-0.000522	0.00021	0.0134429	1729	3.04834e-12	-0.000357	0.000162	0.0273218	3412	6.85539e-13	-0.000237	0.000221	0.284509	2548
rs3827116-cg18848959	-0.000362	0.000215	0.0933052	no	3397	0.8288	0.005827	0.002015	0.00385886	20:60509584	rs3827116	C	T	0.266	cg18848959	20	60638814	Island	TAF4	Body	cis	0.740982	-0.000327	0.000274	0.233983	1720	0.00169232	-0.000341	0.000225	0.129568	3397	0.129175	-0.00016	0.000303	0.597846	2533
rs77631311-cg18848959	0.000344	0.000263	0.192156	no	3397	0.8288	-0.007657	0.002465	0.00190951	20:60802525	rs77631311	A	G	0.1545	cg18848959	20	60638814	Island	TAF4	Body	cis	0.0137431	0.000333	0.000341	0.329019	1720	0.00547181	0.000428	0.000274	0.118977	3397	0.0448384	0.000416	0.000374	0.265866	2533
rs35506107-cg18849279	-4.9e-05	0.000175	0.777186	no	3400	0.8024	-0.002588	0.001546	0.0941126	20:60407018	rs35506107	G	A	0.4375	cg18849279	20	60240263	OpenSea	CDH4	Body	cis	0.0256589	2e-06	0.000232	0.99443	1724	0.0936322	-6.9e-05	0.000175	0.691873	3400	0.0276197	0.00013	0.000241	0.58986	2537
rs45485892-cg18851960	0.000406	0.000255	0.111876	no	3411	0.1579	0.018202	0.002459	1.6963e-13	19:43964846	rs45485892	G	C	0.0421	cg18851960	19	43979739	S_Shore	PHLDB3	Body	cis	1.49319e-06	0.000294	0.000355	0.407774	1729	2.17974e-13	0.000407	0.000264	0.122904	3411	5.24893e-14	0.000262	0.000364	0.470954	2548
rs7252512-cg18851960	0.000229	0.000155	0.139079	no	3411	0.1579	0.007836	0.00149	1.53678e-07	19:43975513	rs7252512	T	C	0.1195	cg18851960	19	43979739	S_Shore	PHLDB3	Body	cis	4.49514e-06	0.00019	0.000214	0.375301	1729	1.59298e-06	0.000247	0.00016	0.122454	3411	2.59712e-08	7.3e-05	0.000216	0.73521	2548
rs75047314-cg18857588	0.000452	0.000294	0.124393	no	3415	0.7289	-0.007298	0.002989	0.0146615	20:61911006	rs75047314	C	G	0.06225	cg18857588	20	61916279	Island	ARFGAP1;ARFGAP1	Body;Body	cis	0.088063	0.000878	0.000381	0.0215756	1731	0.00797947	0.000388	0.000298	0.193279	3415	0.0762169	0.000405	0.000402	0.314156	2549
rs6062146-cg18859248	5e-06	0.000172	0.978118	no	3409	0.8205	0.011918	0.001513	4.5232e-15	20:60785802	rs6062146	G	A	0.1602	cg18859248	20	60791502	Island	HRH3	Body	cis	0.000293665	0.000107	0.00024	0.656599	1730	1.14548e-14	4.1e-05	0.000175	0.814833	3409	1.52579e-11	-3e-06	0.000238	0.989861	2545
rs35732815-cg18861015	0.000662	0.000125	1.51139e-07	yes	3415	0.421	0.025436	0.001335	8.39358e-77	19:46224156	rs35732815	G	A	0.4562	cg18861015	19	46285653	N_Shelf	DMPK;DMPK;DMPK;DMPK;DMPK;DMPK	1stExon;5'UTR;5'UTR;1stExon;5'UTR;1stExon	cis	3.52795e-32	0.000595	0.000166	0.000378235	1732	2.87932e-74	0.000678	0.000125	7.15822e-08	3415	1.16696e-74	0.000132	0.000172	0.443353	2549
rs116972743-cg18861300	-0.000103	0.000184	0.574826	no	3368	0.0924	-0.007799	0.001544	4.6433e-07	20:36078984	rs116972743	G	T	0.03591	cg18861300	20	35579481	Island	SAMHD1	Body	cis	0.00354369	-1.6e-05	0.000232	0.944276	1708	1.96724e-06	-8e-05	0.000198	0.684486	3368	3.13918e-07	-0.000164	0.000224	0.463587	2516
rs2835130-cg18862975	3.6e-05	0.000101	0.723774	no	3400	0.1581	-0.001028	0.000878	0.241637	21:37125510	rs2835130	C	T	0.3119	cg18862975	21	37092865	OpenSea	MIR802	TSS200	cis	0.411063	-5.2e-05	0.000138	0.707597	1724	0.255708	-2.8e-05	0.000105	0.787413	3400	0.959531	-0.000138	0.000138	0.319431	2538
rs6092900-cg18864882	-0.000732	0.000161	6.08107e-06	no	3413	0.3842	-0.012206	0.001492	3.92932e-16	20:58784498	rs6092900	C	T	0.1644	cg18864882	20	60371478	N_Shore	CDH4	Body	trans	5.15011e-08	-0.000702	0.000199	0.000448996	1732	1.04537e-15	-0.00065	0.000171	0.000153989	3413	1.118e-20	0.000307	0.000163	0.060661	2549
rs2207328-cg18864882	-0.000382	0.00013	0.00332712	no	3413	0.3842	-0.005279	0.001213	1.39542e-05	20:59490898	rs2207328	C	G	0.3899	cg18864882	20	60371478	N_Shore	CDH4	Body	cis	0.0306385	-0.000352	0.000166	0.0342829	1732	0.000139336	-0.00033	0.000138	0.0168778	3413	1.17848e-05	0.000155	0.000131	0.237686	2549
rs6061361-cg18864882	0.000237	0.000125	0.0585387	no	3413	0.3842	0.01194	0.001148	5.93367e-25	20:60379450	rs6061361	G	A	0.386	cg18864882	20	60371478	N_Shore	CDH4	Body	cis	2.72498e-09	7.2e-05	0.000187	0.699099	1732	9.05212e-25	0.000306	0.000132	0.0208718	3413	9.13697e-22	-3.2e-05	0.000126	0.797608	2549
rs293736-cg18865566	-6e-06	3.7e-05	0.870349	no	3408	0.0534	0.001091	0.00034	0.00133683	20:31925189	rs293736	A	C	0.2748	cg18865566	20	32274387	Island	E2F1	TSS200	cis	0.0598632	2.7e-05	5e-05	0.583223	1729	0.000367109	-4e-06	4e-05	0.915515	3408	0.00231574	-2.2e-05	5.4e-05	0.679296	2546
rs1981429-cg18866597	-2.9e-05	6.1e-05	0.630503	no	3405	0.8491	-0.001352	0.000551	0.0142095	20:43975693	rs1981429	G	T	0.4812	cg18866597	20	43973322	N_Shelf	SDC4	Body	cis	0.322512	5e-05	8.4e-05	0.553676	1726	0.0115048	-3.7e-05	6.1e-05	0.544289	3405	0.00949092	-8e-06	8.9e-05	0.925385	2544
rs4802510-cg18873530	-1.7e-05	1.4e-05	0.216668	no	3379	0.0316	0.002504	0.000124	1.44117e-85	19:49310765	rs4802510	T	C	0.2016	cg18873530	19	49315663	Island	BCAT2;BCAT2;BCAT2;BCAT2	TSS1500;TSS1500;TSS1500;TSS1500	cis	1.24682e-35	-2e-06	1.9e-05	0.924593	1719	6.77567e-78	-8e-06	1.5e-05	0.596858	3379	1.56789e-60	-4e-06	2e-05	0.83818	2527
rs34646120-cg18875747	4e-05	6.1e-05	0.5114	no	3399	0.0507	-0.000872	0.000552	0.114407	19:45909343	rs34646120	G	A	0.03056	cg18875747	19	45909306	Island	PPP1R13L;PPP1R13L;CD3EAP	5'UTR;TSS1500;TSS200	cis	0.0589591	1.7e-05	7.5e-05	0.817657	1720	0.17369	4.7e-05	6.2e-05	0.450593	3399	0.335044	4.4e-05	9e-05	0.623566	2539
rs1079380-cg18879389	0.000423	0.000157	0.00714437	no	3410	0.8277	-0.014354	0.001316	3.25285e-27	21:43770283	rs1079380	G	A	0.4963	cg18879389	21	43771120	OpenSea	TFF2;TFF2	5'UTR;1stExon	cis	7.43011e-15	0.000572	0.000219	0.00948375	1729	2.72798e-25	0.000362	0.000163	0.0259807	3410	1.24863e-16	-0.000116	0.000194	0.549635	2545
rs4911105-cg18884368	0.000148	8.4e-05	0.0774258	no	3321	0.0401	-0.002022	0.000609	0.000913027	20:31330413	rs4911105	A	G	0.4465	cg18884368	20	31331841	S_Shore	COMMD7;COMMD7	TSS200;TSS200	cis	0.00293862	0.000217	0.000106	0.0410639	1678	0.00299585	0.000164	8.6e-05	0.0570225	3321	0.0309206	-3.6e-05	3.9e-05	0.351795	2471
rs2287921-cg18886062	3e-05	9.3e-05	0.749477	no	3412	0.1842	0.006191	0.000882	2.74715e-12	19:49228272	rs2287921	T	C	0.4654	cg18886062	19	49224454	S_Shore	MAMSTR;RASIP1	TSS1500;Body	cis	9.24353e-05	4.5e-05	0.000124	0.718169	1729	1.46299e-12	1.7e-05	9.7e-05	0.864254	3412	6.25443e-11	-7.8e-05	0.000134	0.560078	2547
rs35805032-cg18887096	0.000134	0.000169	0.429997	no	3412	0.5054	-0.026468	0.00157	3.21564e-61	19:58348570	rs35805032	T	C	0.1618	cg18887096	2	219472410	OpenSea	PLCD4	TSS1500	trans	5.2754e-32	8.4e-05	0.000214	0.693526	1729	4.55638e-58	-1.8e-05	0.000177	0.921019	3412	1.60626e-45	-5.6e-05	0.000215	0.792867	2548
rs77941735-cg18887759	0.001036	0.000695	0.136591	no	3396	0.6021	-0.040827	0.006476	3.28763e-10	19:50356145	rs77941735	T	C	0.01659	cg18887759	19	50324282	S_Shelf	MED25	Body	cis	0.000537837	0.00084	0.000868	0.333731	1720	1.35059e-08	0.001155	0.000761	0.129056	3396	6.34607e-06	0.000249	0.001023	0.80807	2539
rs73128899-cg18900591	-9.4e-05	0.000434	0.829087	no	3407	0.8511	-0.005771	0.003263	0.0770435	20:50113131	rs73128899	C	A	0.07247	cg18900591	20	50419193	S_Shore	SALL4	TSS200	cis	0.20556	0.000315	0.000545	0.56342	1724	0.209673	-0.000305	0.000463	0.510455	3407	0.156053	-0.000141	0.00026	0.588079	2541
rs2143722-cg18900591	-0.000739	0.000306	0.0160227	no	3407	0.8511	0.015152	0.00227	2.92677e-11	20:50198026	rs2143722	G	C	0.202	cg18900591	20	50419193	S_Shore	SALL4	TSS200	cis	0.0026437	-0.000441	0.000415	0.287812	1724	1.46147e-10	-0.00079	0.000329	0.0165717	3407	1.8093e-14	-0.000579	0.000179	0.00123737	2541
rs11699789-cg18912847	2.2e-05	0.00011	0.84533	no	3382	0.8214	0.004224	0.001015	3.25781e-05	20:57540605	rs11699789	T	C	0.1684	cg18912847	20	57616897	N_Shore	SLMO2	Body	cis	0.0191584	0.000167	0.000144	0.24656	1713	0.000115312	2.8e-05	0.000117	0.813137	3382	1.6774e-05	-4.9e-05	0.000148	0.738906	2527
rs117092014-cg18912847	-6e-05	0.00027	0.82446	no	3382	0.8214	-0.030518	0.002396	2.74064e-36	20:57617444	rs117092014	T	G	0.02747	cg18912847	20	57616897	N_Shore	SLMO2	Body	cis	1.91193e-14	7.6e-05	0.000388	0.844357	1713	9.56655e-33	-0.000138	0.000286	0.630652	3382	1.96993e-35	0.000446	0.000367	0.224785	2527
rs60665045-cg18912965	6.7e-05	0.000166	0.685134	no	3401	0.0572	0.004766	0.001404	0.000695929	21:43397067	rs60665045	G	T	0.02063	cg18912965	14	91526996	Island	RPS6KA5;RPS6KA5	TSS200;TSS200	trans	0.0086119	0.000307	0.000265	0.246103	1726	0.000795935	2.8e-05	0.000169	0.869524	3401	0.00381838	0.000153	0.000265	0.563857	2537
rs467267-cg18917378	3.6e-05	0.000115	0.753978	no	3414	0.7938	0.00613	0.001008	1.31768e-09	20:52678410	rs467267	T	C	0.4115	cg18917378	20	52687007	OpenSea	BCAS1;BCAS1	1stExon;5'UTR	cis	3.57352e-06	-3.8e-05	0.000148	0.796015	1731	3.02487e-10	1.9e-05	0.000117	0.869698	3414	1.85926e-07	9e-05	0.000157	0.567036	2549
rs16998572-cg18917378	9.2e-05	0.000172	0.595248	no	3414	0.7938	0.004235	0.001534	0.00580871	20:52551884	rs16998572	C	G	0.13	cg18917378	20	52687007	OpenSea	BCAS1;BCAS1	1stExon;5'UTR	cis	0.0877838	-0.000106	0.000225	0.637166	1731	0.0228755	0.000111	0.000176	0.527382	3414	0.00516169	-3.7e-05	0.00024	0.877667	2549
rs205900-cg18920289	-2.6e-05	0.000354	0.941602	no	3242	0.5206	-0.002442	0.003219	0.448072	20:448659	rs205900	G	A	0.08204	cg18920289	20	447168	S_Shelf	NA	NA	cis	0.121553	-0.000186	0.000472	0.693466	1641	0.815433	-0.000143	0.000393	0.715849	3242	0.389622	-0.000113	0.000505	0.823086	2460
rs2834320-cg18925094	9.5e-05	0.000162	0.557768	no	3397	0.7636	0.011942	0.00154	1.17531e-14	21:35357034	rs2834320	G	A	0.1611	cg18925094	21	35551622	OpenSea	C21orf82;C21orf82	TSS1500;TSS1500	cis	6.47059e-09	0.000139	0.000213	0.514691	1724	4.99382e-14	8.7e-05	0.000163	0.594479	3397	1.26707e-11	0.000276	0.000232	0.234233	2536
rs9976404-cg18925094	0.000528	0.000125	2.70638e-05	no	3397	0.7636	-0.010896	0.001198	1.6653e-19	21:35551600	rs9976404	A	C	0.4714	cg18925094	21	35551622	OpenSea	C21orf82;C21orf82	TSS1500;TSS1500	cis	5.3113e-07	0.000519	0.000165	0.00173747	1724	4.02265e-19	0.00051	0.000126	5.49809e-05	3397	1.97326e-11	0.000612	0.00018	0.000703662	2536
rs753092-cg18931629	7.9e-05	0.000181	0.662037	no	3349	0.9003	-0.00193	0.001546	0.211989	21:47293521	rs753092	C	A	0.2879	cg18931629	21	47287357	Island	PCBP3;PCBP3	Body;Body	cis	0.207998	0.000162	0.000242	0.504566	1696	0.246437	7.8e-05	0.000183	0.669929	3349	0.309425	9.4e-05	0.000263	0.720731	2501
rs6586349-cg18937897	0.000108	0.000144	0.4542	no	3411	0.7834	0.006149	0.001319	3.27223e-06	21:44238975	rs6586349	T	C	0.2431	cg18937897	1	247450079	OpenSea	NA	NA	trans	0.0143045	0.000132	0.000184	0.474237	1728	1.44301e-05	8.8e-05	0.000147	0.548631	3411	3.61552e-06	0.000108	0.000203	0.595449	2547
rs17755028-cg18942298	-0.000503	0.000294	0.0877828	no	3407	0.4002	-0.030365	0.002117	2.92424e-45	20:42809788	rs17755028	T	C	0.2125	cg18942298	20	42809578	OpenSea	JPH2;JPH2	Body;Body	cis	7.37675e-22	-0.000686	0.000387	0.076513	1727	1.17164e-41	-0.000495	0.00031	0.110872	3407	4.44963e-42	-0.00042	0.000287	0.142493	2544
rs519856-cg18944582	-9.7e-05	6.5e-05	0.131757	no	3387	0.0781	0.002859	0.000588	1.22535e-06	19:56162881	rs519856	C	T	0.3902	cg18944582	22	37657136	S_Shore	NA	NA	trans	0.000172125	-6.2e-05	8.2e-05	0.45057	1716	5.23245e-06	-9.8e-05	6.9e-05	0.155234	3387	0.000251223	-4.4e-05	8.9e-05	0.619338	2529
rs1800900-cg18949315	0.000125	0.000246	0.610968	no	3405	0.4077	0.002445	0.002158	0.257135	20:57415110	rs1800900	A	G	0.3491	cg18949315	20	57418015	S_Shore	GNASAS;GNAS	Body;3'UTR	cis	0.248467	0.00015	0.00033	0.650166	1723	0.220219	0.000121	0.000248	0.626034	3405	0.244672	0.000337	0.000349	0.33359	2542
rs17219315-cg18956481	0.000135	0.000201	0.501152	no	3372	0.0712	0.00547	0.001708	0.0013772	20:52788446	rs17219315	G	A	0.02363	cg18956481	20	52790139	Island	CYP24A1;CYP24A1;CYP24A1;CYP24A1	5'UTR;1stExon;1stExon;5'UTR	cis	0.0168466	0.000107	0.000252	0.671471	1716	0.00127547	4.7e-05	0.000205	0.817415	3372	0.00380338	-9.5e-05	0.000312	0.762163	2518
rs11203181-cg18963171	-0.000603	0.000232	0.00933641	no	3386	0.8309	0.01722	0.002024	2.67255e-17	21:43442729	rs11203181	A	C	0.06929	cg18963171	21	43442940	OpenSea	C21orf121	Body	cis	4.04433e-09	-0.00059	0.000322	0.0677936	1715	1.71492e-16	-0.000583	0.000238	0.0144657	3386	8.98705e-10	-0.000413	0.000321	0.197698	2528
rs9980192-cg18971529	5.5e-05	3.1e-05	0.0762862	no	3319	0.0253	-0.001641	0.0003	4.95095e-08	21:30386936	rs9980192	A	G	0.2515	cg18971529	21	30391563	Island	RWDD2B	1stExon	cis	0.0016725	6.3e-05	3.9e-05	0.106196	1693	2.32016e-08	5.4e-05	3.2e-05	0.0887616	3319	2.95674e-05	4.5e-05	4.5e-05	0.316742	2482
rs12329807-cg18976044	-0.000137	0.0003	0.64695	no	3404	0.4756	-0.027669	0.00409	1.57302e-11	21:43272995	rs12329807	T	C	0.2935	cg18976044	13	24520049	OpenSea	NA	NA	trans	5.54719e-06	-9.7e-05	0.00037	0.794083	1728	1.11329e-11	-0.000144	0.0003	0.630736	3404	3.45741e-07	-0.00053	0.000437	0.224833	2542
rs13046908-cg18978531	-0.000147	0.000151	0.330879	no	3410	0.3235	-0.005049	0.00123	4.12841e-05	21:43290089	rs13046908	G	T	0.4602	cg18978531	15	70403809	OpenSea	NA	NA	trans	0.000147668	-0.000273	0.000193	0.156291	1727	0.000592071	-8.8e-05	0.000168	0.600835	3410	1.36157e-05	-7e-06	0.000185	0.971324	2546
rs2232571-cg18979491	-0.00059	0.000118	6.55605e-07	no	3396	0.8323	-0.017952	0.001016	9.84269e-67	20:36974084	rs2232571	C	T	0.1866	cg18979491	20	36974445	OpenSea	LBP	TSS1500	cis	1.85152e-25	-0.00049	0.000155	0.00166165	1722	2.18239e-62	-0.000658	0.000126	2.05828e-07	3396	1.91636e-65	-0.000368	0.000174	0.0353117	2538
rs6117410-cg18981477	-0.001065	0.00039	0.00642353	no	3414	0.6057	-0.021512	0.003458	5.58938e-10	20:6728807	rs6117410	A	G	0.0736	cg18981477	20	6747166	N_Shore	NA	NA	cis	5.87826e-08	-0.000877	0.000529	0.0983138	1730	3.90313e-10	-0.001016	0.000394	0.0101136	3414	1.79688e-10	-0.001779	0.000504	0.000429438	2548
rs1551555-cg18986165	0.000179	0.000117	0.128367	no	3394	0.9	0.006072	0.001007	1.85474e-09	19:52005334	rs1551555	G	A	0.19	cg18986165	19	52005990	OpenSea	SIGLEC12	TSS1500	cis	3.35253e-05	0.00026	0.00016	0.10445	1721	4.41409e-09	0.000184	0.000118	0.120171	3394	1.56819e-09	0.000171	0.00016	0.286316	2535
rs6020817-cg18997137	-3e-05	0.000158	0.85223	no	3410	0.6155	-0.004497	0.00149	0.00256353	20:49490116	rs6020817	T	C	0.3396	cg18997137	13	52419689	OpenSea	FLJ37307;FLJ37307	TSS1500;TSS1500	trans	0.0646068	-0.000192	0.000207	0.354693	1727	0.00483834	-2.1e-05	0.00016	0.894828	3410	0.0121706	6.1e-05	0.000212	0.775517	2546
rs6026591-cg18997188	0.000214	0.000192	0.265255	no	3413	0.6218	-0.005045	0.001698	0.00299347	20:57477104	rs6026591	A	T	0.3631	cg18997188	20	57463270	N_Shore	GNAS;GNAS;GNAS;GNAS	3'UTR;3'UTR;TSS1500;Body	cis	0.0613647	0.000128	0.000259	0.621221	1729	0.00110519	0.000218	0.000193	0.260372	3413	0.0344337	5.8e-05	0.000271	0.829649	2547
rs79323370-cg19009764	0.000173	0.00056	0.757323	no	3397	0.6619	-0.000515	0.00498	0.917664	19:51590173	rs79323370	T	C	0.03685	cg19009764	19	51588819	OpenSea	KLK14	TSS1500	cis	0.486308	-0.000453	0.000799	0.571089	1724	0.853947	0.000369	0.000578	0.522984	3397	0.975744	2.6e-05	0.000814	0.974678	2544
rs2242670-cg19010054	7.8e-05	9.9e-05	0.432166	no	3401	0.1385	0.009375	0.000916	3.28156e-24	19:51412315	rs2242670	A	G	0.4522	cg19010054	19	51416010	Island	NA	NA	cis	4.9968e-15	0.000129	0.000135	0.339155	1722	4.52564e-24	5.8e-05	0.0001	0.564519	3401	3.08165e-21	-9.9e-05	0.00015	0.511735	2539
rs2838551-cg19011752	3e-06	9.6e-05	0.972492	no	3406	0.1577	-0.002211	0.000884	0.0124663	21:45764397	rs2838551	G	T	0.3755	cg19011752	21	45772638	OpenSea	TRPM2	TSS1500	cis	0.0111975	6.5e-05	0.000122	0.59625	1727	0.0225597	-4.2e-05	0.000106	0.69378	3406	0.0585997	-0.000109	0.000127	0.390124	2545
rs186755143-cg19012258	0.002652	0.000705	0.000182004	no	3390	0.8279	-0.044784	0.006165	4.69392e-13	21:43230421	rs186755143	A	G	0.01266	cg19012258	21	43329506	S_Shore	C2CD2;C2CD2	Body;Body	cis	3.98343e-05	0.001548	0.000862	0.0732041	1719	6.163e-10	0.002912	0.000773	0.000173384	3390	1.48596e-07	0.000882	0.000842	0.295151	2525
rs4239490-cg19017177	0.000518	0.00029	0.0745042	no	3412	0.6883	0.044394	0.002787	4.78324e-55	19:51132056	rs4239490	T	C	0.185	cg19017177	19	51141227	N_Shore	SYT3;SYT3;SYT3;SYT3	5'UTR;1stExon;5'UTR;5'UTR	cis	5.45253e-29	0.000821	0.000371	0.0273557	1728	1.55394e-54	0.00047	0.000291	0.106803	3412	2.96882e-45	0.000621	0.000417	0.136552	2548
rs2233159-cg19023552	-0.000266	0.000204	0.192263	no	3412	0.6295	-0.001814	0.001858	0.329025	19:41283365	rs2233159	C	G	0.06779	cg19023552	19	41281446	N_Shelf	MIA;MIA	1stExon;5'UTR	cis	0.516512	-0.0009	0.000317	0.00472514	1730	0.440308	-0.000285	0.00021	0.173875	3412	0.0715872	-0.000103	0.000295	0.72574	2549
rs10422172-cg19025031	-2.3e-05	1.9e-05	0.228165	no	3375	0.0385	0.000449	0.000178	0.0115145	19:55675476	rs10422172	T	C	0.3237	cg19025031	19	55718589	OpenSea	PTPRH;PTPRH	Body;Body	cis	0.0176499	-2.1e-05	2.5e-05	0.403268	1708	0.0214148	-2e-05	2e-05	0.304491	3375	0.0462091	-2.1e-05	2.9e-05	0.468235	2524
rs34153257-cg19026817	6.7e-05	0.000138	0.624943	no	3407	0.6504	0.000387	0.001239	0.754706	20:56638246	rs34153257	A	G	0.3069	cg19026817	20	56782259	S_Shore	NA	NA	cis	0.569087	-6.7e-05	0.00019	0.72302	1725	0.928727	7.3e-05	0.00014	0.600199	3407	0.270394	-0.000294	0.000194	0.129591	2543
rs619262-cg19026817	4.5e-05	0.000125	0.718004	no	3407	0.6504	-0.015223	0.001119	4.74497e-41	20:56782229	rs619262	A	G	0.4289	cg19026817	20	56782259	S_Shore	NA	NA	cis	5.3944e-17	1.1e-05	0.000168	0.94591	1725	4.65213e-41	7.6e-05	0.000127	0.552257	3407	7.00888e-32	0.000109	0.000178	0.54076	2543
rs66650433-cg19035181	-0.000225	0.000276	0.41457	no	3389	0.8821	-0.007324	0.002438	0.00267959	20:25236531	rs66650433	G	A	0.03235	cg19035181	20	25580630	N_Shelf	NA	NA	cis	0.388224	-9.9e-05	0.000362	0.785418	1720	0.00668116	-0.000303	0.000279	0.278666	3389	0.0101818	-0.000367	0.000354	0.299404	2533
rs2236522-cg19036075	7.1e-05	3.4e-05	0.0392917	no	3382	0.0367	-0.00082	0.000297	0.00575445	20:60890808	rs2236522	T	C	0.1915	cg19036075	15	74220295	Island	LOXL1	Body	trans	0.131984	6.5e-05	4.6e-05	0.158209	1719	0.00794341	7.9e-05	3.6e-05	0.0272343	3382	0.311956	2.6e-05	4.9e-05	0.601537	2527
rs34986854-cg19037007	-0.000398	0.000911	0.661886	no	3397	0.1548	0.027476	0.007711	0.000371692	20:702030	rs34986854	A	G	0.01856	cg19037007	20	741798	Island	C20orf54	Body	cis	0.0186973	-0.00056	0.001156	0.628232	1721	0.000858787	-0.000194	0.000933	0.835607	3397	0.000375871	4.7e-05	0.001268	0.970326	2550
rs35655964-cg19037007	0.001526	0.000414	0.000237974	no	3397	0.1548	0.026899	0.00343	6.00528e-15	20:746197	rs35655964	C	G	0.1038	cg19037007	20	741798	Island	C20orf54	Body	cis	3.06712e-05	0.001186	0.000554	0.0326522	1721	1.18067e-15	0.001414	0.000425	0.000895178	3397	2.50734e-14	0.001121	0.000592	0.0587137	2550
rs34550024-cg19043207	-0.000246	0.000195	0.206635	no	3413	0.5851	0.007617	0.001742	1.26693e-05	19:47136527	rs34550024	T	C	0.09338	cg19043207	19	47123947	N_Shelf	PTGIR	3'UTR	cis	0.0230727	-0.000386	0.000247	0.119208	1731	3.24371e-05	-0.000197	0.000199	0.32177	3413	0.000681085	-0.000139	0.000264	0.598119	2548
rs57472469-cg19045239	0.000509	0.000374	0.173946	no	3413	0.3369	0.019053	0.003825	6.65351e-07	19:46793521	rs57472469	C	A	0.07866	cg19045239	19	46799505	N_Shore	HIF3A	TSS1500	cis	0.0123917	0.000459	0.00047	0.329569	1731	5.98217e-07	0.000536	0.000373	0.15159	3413	2.54565e-07	0.000541	0.000448	0.227426	2547
rs79421452-cg19045239	-0.000289	0.000486	0.552326	no	3413	0.3369	-0.0286	0.00493	7.20109e-09	19:46854812	rs79421452	A	G	0.0496	cg19045239	19	46799505	N_Shore	HIF3A	TSS1500	cis	6.6295e-06	-0.000725	0.00065	0.26504	1731	3.3516e-09	-0.000369	0.000486	0.44754	3413	3.05388e-08	-0.000121	0.000577	0.83372	2547
rs55869333-cg19046189	0.000622	0.000199	0.0018772	no	3414	0.6253	-0.014425	0.001792	1.16255e-15	19:49342145	rs55869333	G	T	0.1576	cg19046189	19	49316732	S_Shore	HSD17B14	Body	cis	2.48018e-07	0.00012	0.000267	0.653611	1731	2.19426e-15	0.000688	0.000201	0.000637941	3414	4.63485e-09	0.000192	0.000278	0.488945	2549
rs371500-cg19047068	0.000426	0.000301	0.156923	no	3335	0.8543	-0.001572	0.002449	0.52103	19:40480923	rs371500	A	G	0.03525	cg19047068	17	34119162	N_Shelf	MMP28;MMP28	Body;Body	trans	0.668728	0.00073	0.000441	0.0985168	1687	0.528284	0.000528	0.000314	0.0932784	3335	0.876894	0.000514	0.000376	0.171524	2489
rs6090704-cg19047335	-0.00015	0.000182	0.409928	no	3372	0.836	-0.01011	0.001523	3.71529e-11	20:46230204	rs6090704	A	G	0.04932	cg19047335	20	46288320	OpenSea	SULF2;SULF2;SULF2	Body;Body;Body	cis	1.02693e-06	-0.000389	0.000242	0.10882	1703	2.16238e-11	-3.8e-05	0.000188	0.838798	3372	2.18478e-09	-0.000382	0.00026	0.141462	2517
rs6087643-cg19047340	0.000177	0.000145	0.221479	no	3401	0.7498	-0.001203	0.001231	0.328851	20:33474462	rs6087643	C	T	0.393	cg19047340	20	33873068	S_Shore	EIF6;EIF6;EIF6	TSS1500;TSS1500;TSS1500	cis	0.769623	0.00013	0.000202	0.520681	1722	0.505614	0.000171	0.000151	0.258585	3401	0.46743	0.000241	0.000195	0.21656	2541
rs6078371-cg19048331	-5.6e-05	0.000219	0.798824	no	3406	0.5115	0.000212	0.001994	0.915369	20:11859462	rs6078371	T	C	0.2268	cg19048331	20	11897921	OpenSea	BTBD3;BTBD3	5'UTR;TSS1500	cis	0.756661	-0.000136	0.00029	0.639178	1724	0.664295	-5.4e-05	0.00025	0.829524	3406	0.914689	3.4e-05	0.000307	0.913157	2541
rs750479-cg19054241	-0.000234	0.000151	0.121824	no	3410	0.7931	-0.002026	0.001291	0.116747	20:61602700	rs750479	A	G	0.4499	cg19054241	20	61621856	S_Shore	NA	NA	cis	0.0975657	-0.000288	0.000199	0.147738	1727	0.0582896	-0.00023	0.000154	0.135475	3410	0.0473999	-0.00026	0.000208	0.211423	2548
rs12626709-cg19057779	-4.6e-05	0.000164	0.778907	no	3409	0.7281	-0.001808	0.001447	0.211368	21:45380213	rs12626709	A	G	0.2785	cg19057779	21	45379721	Island	AGPAT3;AGPAT3	Body;Body	cis	0.373737	-0.000145	0.000226	0.522711	1728	0.11542	-3.7e-05	0.000166	0.822161	3409	0.126522	8.4e-05	0.000234	0.719453	2545
rs34859689-cg19062729	7.1e-05	6.8e-05	0.296488	no	3403	0.8226	-0.00205	0.000653	0.00169303	19:57609555	rs34859689	A	G	0.4467	cg19062729	19	57613303	S_Shelf	NA	NA	cis	0.0147812	7e-05	8.7e-05	0.425391	1723	0.00110265	5.8e-05	6.9e-05	0.405108	3403	0.0119924	0.000149	0.000102	0.144027	2544
rs3219281-cg19063397	0.000121	0.000107	0.258432	no	3405	0.1008	0.008627	0.000965	6.30855e-19	19:50887087	rs3219281	T	C	0.09029	cg19063397	19	50887127	N_Shore	POLD1	TSS1500	cis	1.9886e-08	0.000159	0.000146	0.277267	1724	1.70964e-17	0.000129	0.000109	0.240452	3405	1.26655e-17	3e-06	0.00016	0.985627	2542
rs4815400-cg19063768	0.000103	7.9e-05	0.194357	no	3395	0.8187	0.000207	0.000708	0.769654	20:25292560	rs4815400	T	C	0.47	cg19063768	20	25392112	S_Shelf	GINS1	Body	cis	0.458857	-4.4e-05	0.000107	0.682217	1717	0.725064	0.000108	8e-05	0.175738	3395	0.289836	5.8e-05	0.000115	0.615831	2537
rs817325-cg19068479	8.6e-05	8.1e-05	0.285408	no	3387	0.8915	0.003142	0.000681	4.18618e-06	20:62595169	rs817325	A	G	0.4132	cg19068479	11	2395948	N_Shelf	NA	NA	trans	0.00630434	5.4e-05	0.000107	0.61333	1717	3.24322e-06	7.9e-05	8.5e-05	0.35069	3387	2.07746e-08	2e-06	9.8e-05	0.980721	2533
rs6077185-cg19070398	0.000177	0.000122	0.144879	no	3413	0.7924	0.04671	0.001818	1.38122e-132	20:783864	rs6077185	T	C	0.496	cg19070398	20	810805	N_Shelf	NA	NA	cis	2.45241e-63	0.000243	0.000161	0.130486	1730	8.74737e-123	0.000134	0.000131	0.306277	3413	2.19691e-95	8.9e-05	0.000189	0.639521	2548
rs2305917-cg19073614	-1e-06	2.2e-05	0.980342	no	3393	0.0307	0.000592	0.000195	0.00242097	19:50391299	rs2305917	T	C	0.2872	cg19073614	19	50380660	Island	TBC1D17;AKT1S1;AKT1S1;AKT1S1;TBC1D17	TSS200;TSS200;TSS200;TSS200;TSS200	cis	0.000502473	-3e-06	2.9e-05	0.917575	1721	0.000750102	-8e-06	2.4e-05	0.733156	3393	0.014158	3.2e-05	3.2e-05	0.317632	2535
rs310619-cg19089985	1e-05	0.000159	0.94919	no	3407	0.4083	0.00935	0.001374	1.22153e-11	20:62127521	rs310619	A	G	0.3216	cg19089985	20	62127395	Island	EEF1A2	Body	cis	5.95413e-06	2.7e-05	0.000212	0.898585	1727	6.37614e-12	-5.2e-05	0.000162	0.747992	3407	1.83352e-08	2.1e-05	0.00023	0.926241	2543
rs6085375-cg19097280	-0.000348	0.000193	0.0722247	no	3398	0.7277	0.007399	0.001662	8.83493e-06	20:6043133	rs6085375	A	G	0.1935	cg19097280	20	6035902	S_Shelf	LRRN4	TSS1500	cis	0.00157888	-0.000155	0.000269	0.564506	1724	1.27195e-05	-0.000269	0.000206	0.191912	3398	0.00266212	-0.000165	0.000295	0.576224	2539
rs236160-cg19102955	0.000141	0.000206	0.494972	no	3326	0.3111	-0.000215	0.001803	0.904901	20:5916200	rs236160	T	C	0.1081	cg19102955	20	5928064	N_Shelf	TRMT6	Body	cis	0.733466	2.9e-05	0.0003	0.92405	1678	0.335722	5e-05	0.000285	0.860109	3326	0.978433	4.5e-05	0.000304	0.881705	2492
rs1073378-cg19118558	1.9e-05	2.5e-05	0.434189	no	3354	0.034	0.000925	0.000214	1.62474e-05	20:13228071	rs1073378	T	C	0.2441	cg19118558	20	13201353	Island	ISM1	TSS1500	cis	9.57309e-05	1.6e-05	3.4e-05	0.625049	1696	1.59977e-05	2.4e-05	2.5e-05	0.335969	3354	0.000191731	7e-05	3.7e-05	0.0550233	2504
rs11701096-cg19118951	8.2e-05	0.00015	0.583363	no	3411	0.2121	-0.002005	0.001222	0.100897	21:35576464	rs11701096	C	G	0.4892	cg19118951	21	35575070	S_Shore	NA	NA	cis	0.415678	0.000191	0.0002	0.338478	1729	0.333375	-1e-06	0.000202	0.99682	3411	0.111228	0.000273	0.000205	0.183773	2546
rs6026493-cg19119609	0.000133	0.000152	0.382566	no	3355	0.889	0.002041	0.001256	0.104247	20:57331428	rs6026493	T	C	0.1042	cg19119609	20	57331394	Island	NA	NA	cis	0.947808	0.000369	0.000193	0.0565414	1699	0.201989	0.000172	0.000155	0.265726	3355	0.0756867	0.000304	0.000194	0.116831	2503
rs381723-cg19132360	-0.000123	0.000134	0.358382	no	3404	0.6574	-0.010718	0.001247	1.25502e-17	20:15122743	rs381723	G	T	0.4047	cg19132360	20	16728233	OpenSea	OTOR	TSS1500	trans	3.4258e-11	-9e-06	0.00018	0.960606	1727	2.52553e-17	-0.000149	0.000139	0.283817	3404	1.55481e-15	-4.4e-05	0.000183	0.812318	2543
rs6135875-cg19132360	-0.000407	0.000179	0.0231034	no	3404	0.6574	-0.009902	0.00167	3.36068e-09	20:16727859	rs6135875	A	C	0.1674	cg19132360	20	16728233	OpenSea	OTOR	TSS1500	cis	2.73864e-05	-0.000266	0.000237	0.261518	1727	4.39164e-07	-0.000302	0.000186	0.104841	3404	3.10823e-09	-0.000371	0.000246	0.132733	2543
rs6111207-cg19132360	-0.00021	0.000141	0.137473	no	3404	0.6574	0.007949	0.001322	2.00345e-09	20:16611978	rs6111207	T	C	0.3233	cg19132360	20	16728233	OpenSea	OTOR	TSS1500	cis	0.000621621	-0.000129	0.000187	0.491958	1727	2.08882e-09	-0.000275	0.000146	0.0599249	3404	7.74741e-07	-0.00016	0.000195	0.412207	2543
rs6110188-cg19133883	-4e-05	4.1e-05	0.332991	no	3362	0.036	-0.002051	0.000353	6.86639e-09	20:1469201	rs6110188	C	G	0.178	cg19133883	20	1447874	S_Shore	NSFL1C;NSFL1C;NSFL1C;NSFL1C;NSFL1C;NSFL1C	5'UTR;5'UTR;1stExon;1stExon;1stExon;5'UTR	cis	8.07354e-05	-9.3e-05	5.5e-05	0.0871368	1702	4.54319e-09	-2.5e-05	4.2e-05	0.557196	3362	3.24509e-07	-8.9e-05	5.7e-05	0.121354	2510
rs6132867-cg19137662	-8e-06	1e-05	0.411856	no	3293	0.0195	0.002164	9.5e-05	7.61351e-106	20:2629899	rs6132867	G	A	0.428	cg19137662	20	2633362	Island	NOP56;MIR1292;NOP56;SNORD110	Body;TSS200;Body;TSS1500	cis	8.06277e-48	-2e-06	1.2e-05	0.889905	1658	2.5425e-105	-7e-06	1e-05	0.447649	3293	5.57151e-87	-2e-06	1.4e-05	0.906271	2454
rs844820-cg19138960	9e-05	6.3e-05	0.153616	no	3401	0.0671	0.002012	0.000582	0.000547514	20:23082108	rs844820	A	G	0.1043	cg19138960	20	23066947	OpenSea	CD93;CD93	5'UTR;1stExon	cis	0.0155817	0.000156	8.5e-05	0.0655826	1722	0.00114844	9.8e-05	6.9e-05	0.156138	3401	3.3001e-05	-8e-05	9.6e-05	0.406089	2539
rs881924-cg19139193	5e-05	0.000148	0.737163	no	3407	0.8717	-0.00341	0.001289	0.00819635	21:47812009	rs881924	T	A	0.1441	cg19139193	21	47820729	N_Shelf	PCNT	Body	cis	0.0758338	3.7e-05	0.000205	0.855432	1729	0.0151344	1.8e-05	0.000149	0.902115	3407	0.0661037	-0.000228	0.000211	0.281441	2544
rs6100252-cg19140375	0.000108	0.000291	0.710761	no	3387	0.3085	0.003401	0.002669	0.202758	20:57426449	rs6100252	T	G	0.1875	cg19140375	20	57426274	N_Shore	GNAS;GNASAS	3'UTR;TSS1500	cis	0.741378	-0.000451	0.000366	0.219175	1711	0.231948	0.000113	0.000298	0.705064	3387	0.152983	7.8e-05	0.00041	0.848334	2527
rs73316331-cg19142181	-0.00089	0.000455	0.0510859	no	3416	0.3621	0.113597	0.006561	2.68749e-64	20:61587861	rs73316331	A	G	0.09291	cg19142181	20	61591066	Island	SLC17A9	Body	cis	1.97032e-28	-8.5e-05	0.000574	0.881759	1732	3.45504e-64	-0.000871	0.000451	0.0535167	3416	6.60211e-51	0.000471	0.000573	0.411821	2550
rs2235754-cg19143950	1.7e-05	4.9e-05	0.732149	no	3363	0.0643	0.001716	0.000429	6.51783e-05	20:1970564	rs2235754	T	C	0.3804	cg19143950	20	1974843	OpenSea	PDYN	TSS200	cis	0.00903273	-3e-05	6.6e-05	0.656962	1700	0.000434536	6e-06	5e-05	0.912758	3363	0.00107701	2.2e-05	7.5e-05	0.765547	2510
rs6054627-cg19145218	-0.000165	0.000181	0.362855	no	3409	0.4552	-0.026097	0.001695	1.09727e-51	20:747835	rs6054627	A	G	0.1604	cg19145218	20	749336	OpenSea	C20orf54	TSS200	cis	2.76736e-22	-0.000176	0.000228	0.439456	1728	1.62348e-44	-6.7e-05	0.000206	0.743255	3409	1.56768e-54	0.000369	0.000188	0.0498747	2544
rs73602145-cg19145218	-0.000425	0.00024	0.0770145	no	3409	0.4552	-0.014856	0.002277	7.86267e-11	20:736189	rs73602145	A	G	0.0811	cg19145218	20	749336	OpenSea	C20orf54	TSS200	cis	1.53829e-05	-0.0001	0.000301	0.740891	1728	6.43827e-11	-0.000216	0.000273	0.430203	3409	4.84492e-11	1.6e-05	0.000251	0.948458	2544
rs6089094-cg19145398	-0.000381	0.000249	0.127025	no	3412	0.5942	0.015421	0.00217	1.47402e-12	20:30431771	rs6089094	A	G	0.2122	cg19145398	20	30433673	S_Shore	FOXS1	TSS1500	cis	0.000275426	-0.000254	0.000332	0.444159	1731	5.52768e-12	-0.000331	0.000256	0.195856	3412	7.06612e-10	-0.000411	0.000335	0.220301	2547
rs1897606-cg19149785	5.4e-05	0.000121	0.652607	no	3416	0.5396	0.019669	0.001592	2.74762e-34	19:51498647	rs1897606	A	G	0.42	cg19149785	19	51506273	Island	KLK9;KLK8;KLK8;KLK8;KLK8	3'UTR;TSS1500;TSS1500;TSS1500;TSS1500	cis	5.00505e-19	9.2e-05	0.000158	0.558691	1732	2.93612e-34	3.5e-05	0.000121	0.773521	3416	3.96263e-27	1e-06	0.000168	0.994849	2550
rs6013745-cg19152255	0.000326	0.000474	0.491691	no	3412	0.493	0.051529	0.004189	5.16547e-34	20:52266654	rs6013745	G	A	0.1269	cg19152255	20	52274268	N_Shelf	NA	NA	cis	2.58136e-16	0.001389	0.000665	0.0373262	1732	9.66865e-28	0.000173	0.000533	0.745375	3412	6.24674e-26	0.001744	0.00067	0.00936757	2548
rs6013772-cg19152255	-0.00039	0.00032	0.222759	no	3412	0.493	-0.006762	0.002879	0.0188887	20:52344919	rs6013772	C	T	0.4704	cg19152255	20	52274268	N_Shelf	NA	NA	cis	0.120806	-0.000502	0.000434	0.248345	1732	0.0152381	-0.000243	0.000358	0.498246	3412	0.00804757	-0.000232	0.000448	0.604736	2548
rs73041002-cg19154438	0.000127	0.000372	0.732915	no	3414	0.6218	0.018399	0.003206	1.04367e-08	19:45817208	rs73041002	T	C	0.08054	cg19154438	19	45825730	N_Shore	CKM	5'UTR	cis	0.000307546	0.000272	0.000512	0.595875	1731	1.2348e-07	-0.000111	0.000421	0.791481	3414	2.40285e-08	5.8e-05	0.000512	0.909059	2549
rs260421-cg19155391	-0.000172	0.00014	0.217921	no	3409	0.1556	-0.014478	0.001697	2.2205e-17	19:58731390	rs260421	G	C	0.3445	cg19155391	7	63505768	N_Shore	ZNF727	TSS200	trans	4.1142e-05	-0.000141	0.000187	0.449557	1728	1.75182e-16	-0.000117	0.000141	0.407011	3409	4.90565e-14	-0.000222	0.000199	0.264736	2548
rs6579178-cg19182014	2.5e-05	7.1e-05	0.726326	no	3384	0.0936	-0.00098	0.000615	0.11094	20:33203552	rs6579178	A	C	0.3386	cg19182014	20	33422404	OpenSea	HMGB3L1	TSS200	cis	0.066774	-2.4e-05	9.1e-05	0.796273	1715	0.142805	4.6e-05	7.3e-05	0.530844	3384	0.150857	2.1e-05	8.9e-05	0.814771	2526
rs6125925-cg19183542	-2.9e-05	8.8e-05	0.74539	no	3404	0.1615	-0.006449	0.000816	3.62697e-15	20:48778374	rs6125925	G	A	0.4826	cg19183542	15	49448572	S_Shore	GALK2;COPS2;COPS2	Body;TSS1500;TSS1500	trans	3.44161e-08	1.2e-05	0.000113	0.914766	1725	9.1838e-13	-8.5e-05	9.5e-05	0.374381	3404	7.9249e-13	-3.9e-05	0.000127	0.760944	2538
rs214809-cg19188359	1.8e-05	0.000124	0.883091	no	3396	0.8486	-0.002491	0.001049	0.0175922	20:2295066	rs214809	C	G	0.2016	cg19188359	20	2312099	S_Shelf	TGM3	Body	cis	0.0701079	-8.5e-05	0.000173	0.622822	1723	0.007729	3.5e-05	0.000125	0.780285	3396	0.0271916	2e-05	0.000161	0.900273	2535
rs6062664-cg19192585	-1.9e-05	1.1e-05	0.0949624	no	3331	0.0231	0.000579	0.000127	5.30726e-06	20:62841899	rs6062664	C	T	0.1418	cg19192585	20	62948037	Island	NA	NA	cis	0.0343279	-1.4e-05	1.3e-05	0.297268	1698	3.44114e-06	-2e-05	1.1e-05	0.0759585	3331	0.000594469	-2.6e-05	1.7e-05	0.123389	2487
rs73387525-cg19193931	-0.000176	0.000315	0.57594	no	3412	0.1839	-0.012392	0.002609	2.12016e-06	21:38076032	rs73387525	T	G	0.02916	cg19193931	21	38081976	S_Shore	SIM2;SIM2	Body;Body	cis	0.00194642	-0.00036	0.000434	0.406825	1728	8.37527e-06	9.2e-05	0.000329	0.779624	3412	6.70407e-06	8.5e-05	0.000446	0.848638	2548
rs2223551-cg19197419	0.000368	0.000105	0.000445898	no	3399	0.1102	0.005633	0.000874	1.33377e-10	20:44159015	rs2223551	C	T	0.3327	cg19197419	20	44441612	Island	UBE2C;UBE2C;UBE2C;UBE2C;UBE2C;UBE2C;UBE2C	1stExon;5'UTR;TSS200;Body;Body;Body;Body	cis	2.82676e-06	0.000379	0.000137	0.00583418	1723	2.92663e-10	0.000291	0.000108	0.0073137	3399	1.01721e-11	0.000254	0.000138	0.0672023	2545
rs1013561-cg19197419	0.000736	0.000209	0.000450518	no	3399	0.1102	0.018761	0.001717	2.56463e-27	20:44310454	rs1013561	T	C	0.057	cg19197419	20	44441612	Island	UBE2C;UBE2C;UBE2C;UBE2C;UBE2C;UBE2C;UBE2C	1stExon;5'UTR;TSS200;Body;Body;Body;Body	cis	2.97601e-13	0.00067	0.000285	0.0188733	1723	1.17857e-26	0.000762	0.000216	0.000429834	3399	1.15411e-29	0.000187	0.000281	0.506319	2545
rs3810267-cg19203105	7.3e-05	6.6e-05	0.27178	no	3381	0.8832	-0.000155	0.00059	0.79325	19:50379053	rs3810267	G	A	0.4431	cg19203105	19	50377883	N_Shore	AKT1S1;AKT1S1;AKT1S1	5'UTR;5'UTR;5'UTR	cis	0.491848	-2.7e-05	8.9e-05	0.764649	1713	0.740893	7.2e-05	6.7e-05	0.280915	3381	0.936945	8.8e-05	9.8e-05	0.373491	2524
rs1556274-cg19211382	-0.000279	0.000185	0.132248	no	3406	0.6604	-0.003349	0.00167	0.045078	21:15482477	rs1556274	G	A	0.4911	cg19211382	21	15645810	OpenSea	ABCC13;ABCC13	TSS1500;TSS1500	cis	0.106045	-0.000374	0.000245	0.127606	1725	0.0123139	-0.000246	0.000194	0.206812	3406	0.0255363	-0.000471	0.00026	0.0708184	2542
rs239943-cg19211853	0.000246	0.000106	0.0198214	no	3324	0.0747	0.004966	0.000967	2.94095e-07	19:44374716	rs239943	A	T	0.4681	cg19211853	13	79968216	OpenSea	RBM26	Body	trans	9.87715e-06	0.000112	0.000151	0.459589	1687	3.41342e-07	0.000247	0.000106	0.0202315	3324	1.31939e-06	0.00027	0.000156	0.0834189	2494
rs12610778-cg19212949	2.5e-05	0.000201	0.90234	no	3366	0.8177	0.00671	0.001893	0.000399883	19:57293831	rs12610778	A	G	0.1163	cg19212949	19	57323840	OpenSea	PEG3;PEG3;PEG3;ZIM2;ZIM2;PEG3;ZIM2;PEG3;PEG3AS	3'UTR;3'UTR;3'UTR;Body;Body;3'UTR;Body;3'UTR;TSS200	cis	0.00374934	-3.9e-05	0.000254	0.876841	1701	0.00139935	-4.9e-05	0.000208	0.813228	3366	0.000328483	-0.000213	0.000291	0.463897	2513
rs146661634-cg19214331	-0.000154	0.000196	0.431527	no	3388	0.8296	-4.2e-05	0.001676	0.980235	20:35163606	rs146661634	G	A	0.04735	cg19214331	20	35169260	Island	MYL9;MYL9	TSS1500;TSS1500	cis	0.858827	-6.7e-05	0.000281	0.811942	1714	0.914796	-0.000171	0.000199	0.390173	3388	0.819095	-0.000186	0.000286	0.516067	2527
rs75989757-cg19216162	0.000146	4.3e-05	0.000704264	no	3386	0.0332	-0.001345	0.00038	0.000403408	20:35035090	rs75989757	C	T	0.06488	cg19216162	20	35234231	Island	C20orf24;C20orf24;C20orf24;C20orf24;C20orf24	Body;1stExon;1stExon;5'UTR;5'UTR	cis	0.10647	8.4e-05	5.5e-05	0.131397	1717	0.000797896	0.000155	4.4e-05	0.000498213	3386	0.0664098	0.00017	5.5e-05	0.00189606	2525
rs2293013-cg19216817	0.001212	0.000193	5.38738e-10	yes	3400	0.8416	-0.017343	0.001636	7.7128e-26	19:49954803	rs2293013	C	T	0.2357	cg19216817	19	49950808	N_Shelf	PIH1D1	Body	cis	3.23889e-10	0.001126	0.00026	1.86528e-05	1722	1.09239e-24	0.001168	0.000195	2.83999e-09	3400	1.57668e-06	-0.000186	0.00023	0.418783	2534
rs12625272-cg19218509	-6.7e-05	0.000274	0.80603	no	3410	0.492	0.003311	0.00257	0.197776	20:32794161	rs12625272	G	C	0.09169	cg19218509	20	32856747	Island	ASIP	Body	cis	0.273311	-0.000178	0.000363	0.624036	1729	0.324328	-0.000103	0.000296	0.727982	3410	0.187974	-0.000269	0.000383	0.482269	2545
rs11698671-cg19221489	0.000107	9.7e-05	0.267166	no	3412	0.6441	-0.004747	0.000891	1.05619e-07	20:48608176	rs11698671	C	T	0.478	cg19221489	20	48530654	N_Shore	SPATA2;SPATA2	TSS1500;5'UTR	cis	0.000168593	-2.4e-05	0.000123	0.847592	1730	9.75924e-06	0.000112	0.000105	0.286413	3412	2.82616e-05	8e-06	0.000137	0.955545	2548
rs811657-cg19222480	8.2e-05	3.7e-05	0.0285407	no	3373	0.0379	0.000824	0.000317	0.00932234	20:44450199	rs811657	T	C	0.3336	cg19222480	20	44441446	Island	UBE2C;UBE2C;UBE2C;UBE2C;UBE2C;UBE2C;UBE2C	TSS1500;1stExon;5'UTR;Body;Body;Body;Body	cis	0.0399365	3.1e-05	4.9e-05	0.524536	1714	0.00763836	7.4e-05	3.8e-05	0.0512244	3373	0.000944498	6.9e-05	5.7e-05	0.226832	2520
rs2236149-cg19222525	0.000296	0.000329	0.369726	no	3412	0.2481	-0.015681	0.002865	4.75537e-08	20:62506947	rs2236149	T	C	0.02213	cg19222525	20	62492220	N_Shore	C20orf135	TSS1500	cis	0.000109534	0.000641	0.000457	0.160769	1731	0.00130911	9e-05	0.000429	0.834093	3412	2.60233e-06	0.00099	0.000441	0.0249432	2549
rs329965-cg19224645	-3.8e-05	3.8e-05	0.314597	no	3155	0.0266	-0.001535	0.000432	0.000389711	19:53056953	rs329965	A	G	0.3005	cg19224645	1	39282003	N_Shore	NA	NA	trans	0.0145377	-4e-05	4.7e-05	0.391638	1614	0.00030115	-4.3e-05	3.8e-05	0.267023	3155	3.56617e-05	5.2e-05	6.3e-05	0.408071	2353
rs3746619-cg19226099	8.6e-05	0.000264	0.745438	no	3413	0.591	0.030375	0.0025	2.93884e-33	20:54823805	rs3746619	A	C	0.08138	cg19226099	20	54824085	N_Shore	MC3R	1stExon	cis	1.55274e-14	0.000566	0.000347	0.103324	1731	3.45611e-33	5.6e-05	0.000267	0.835113	3413	1.08921e-25	0.000361	0.000377	0.338424	2548
rs6509338-cg19227446	-3.2e-05	8e-06	4.20226e-05	no	3264	0.0173	0.000261	7.3e-05	0.000351974	19:48232115	rs6509338	T	C	0.3358	cg19227446	19	48247023	Island	NA	NA	cis	0.0033553	-3.9e-05	1.1e-05	0.000424933	1654	0.000581886	-3.2e-05	8e-06	5.98592e-05	3264	0.00433827	-6.2e-05	1.1e-05	6.30658e-08	2464
rs10417964-cg19227446	-1.9e-05	1e-05	0.0701973	no	3264	0.0173	0.000333	9.4e-05	0.000418514	19:48295716	rs10417964	T	A	0.1636	cg19227446	19	48247023	Island	NA	NA	cis	0.0217625	-1.6e-05	1.4e-05	0.26388	1654	0.000427616	-2.1e-05	1e-05	0.0428303	3264	0.00439651	-3e-05	1.5e-05	0.0430784	2464
rs138308851-cg19230917	-0.000128	5e-05	0.0110961	no	3399	0.0393	-0.001553	0.000421	0.000226969	20:35244926	rs138308851	T	C	0.08644	cg19230917	20	35234226	Island	C20orf24;C20orf24;C20orf24;C20orf24;C20orf24	Body;1stExon;1stExon;5'UTR;5'UTR	cis	2.55152e-06	-0.000161	6.7e-05	0.017746	1725	0.00115097	-0.000103	5.2e-05	0.0475875	3399	0.000437254	-0.000275	6.8e-05	5.55498e-05	2540
rs2974195-cg19233156	-0.00052	0.000349	0.135917	no	3411	0.6207	-0.025692	0.003317	1.26581e-14	19:48027195	rs2974195	G	C	0.06188	cg19233156	19	48101437	N_Shelf	NA	NA	cis	2.95802e-05	-0.000252	0.000486	0.603878	1729	3.53799e-14	-0.000621	0.000358	0.0834184	3411	2.75077e-13	-0.000697	0.000495	0.159541	2546
rs28537976-cg19234935	-8.8e-05	0.000292	0.762088	no	3412	0.7657	0.010396	0.002504	3.3779e-05	19:42780376	rs28537976	G	A	0.04894	cg19234935	19	42728860	N_Shore	ZNF526	Body	cis	0.00629926	-0.000445	0.000389	0.253466	1730	0.00015421	-5.7e-05	0.000299	0.848086	3412	0.000176841	-0.000304	0.000399	0.445339	2548
rs10421610-cg19242688	0.00027	0.000426	0.52641	no	3380	0.1016	0.009618	0.003622	0.00797103	19:46972726	rs10421610	T	C	0.03844	cg19242688	19	47139391	Island	GNG8	TSS1500	cis	0.0555934	0.000349	0.000528	0.50839	1713	0.0199435	0.000263	0.000435	0.545691	3380	0.0111452	0.000315	0.000611	0.606432	2536
rs1566172-cg19242688	0.000606	0.000221	0.00607873	no	3380	0.1016	0.020249	0.001849	1.96635e-27	19:47136936	rs1566172	C	T	0.1822	cg19242688	19	47139391	Island	GNG8	TSS1500	cis	1.83009e-11	0.000533	0.000307	0.0831085	1713	1.14618e-26	0.000616	0.000224	0.00601149	3380	6.34955e-26	-5.4e-05	0.000327	0.86849	2536
rs62127970-cg19245943	7e-06	4.3e-05	0.873111	no	3384	0.0334	-0.001737	0.000359	1.38325e-06	19:49346098	rs62127970	T	C	0.04463	cg19245943	19	49403549	Island	NUCB1	TSS1500	cis	0.000780293	-2.1e-05	5.2e-05	0.680214	1715	2.85361e-05	-2.2e-05	4.6e-05	0.632456	3384	7.39953e-05	-6.2e-05	5e-05	0.212609	2527
rs2682588-cg19249157	0.0001	7.4e-05	0.178107	no	3364	0.8845	0.000556	0.000699	0.426393	19:44087726	rs2682588	G	C	0.1985	cg19249157	19	44010371	S_Shore	PHLDB3	TSS1500	cis	0.186387	9.4e-05	9.9e-05	0.343472	1698	0.555248	9.9e-05	7.6e-05	0.194949	3364	0.286068	0.000132	0.000113	0.241978	2520
rs36636-cg19250101	1.3e-05	6e-06	0.0235072	no	3388	0.0176	0.000203	4.9e-05	3.44208e-05	19:54644879	rs36636	A	G	0.4151	cg19250101	19	54666215	Island	TMC4;TMC4	Body;Body	cis	0.00537694	1.5e-05	7e-06	0.0467729	1716	6.655e-06	1.4e-05	6e-06	0.0129789	3388	6.27703e-06	1.1e-05	9e-06	0.218417	2530
rs11670843-cg19254176	-8e-06	2.3e-05	0.722149	no	3354	0.9579	-0.001102	0.000206	9.86951e-08	19:46321539	rs11670843	G	C	0.1715	cg19254176	19	46321416	S_Shelf	SYMPK	Body	cis	0.000218571	-1.9e-05	2.9e-05	0.51517	1701	8.49722e-08	-1.2e-05	2.3e-05	0.598003	3354	4.38019e-06	-3.9e-05	3.3e-05	0.24308	2507
rs79521384-cg19262282	-2.3e-05	7.3e-05	0.757494	no	3388	0.0609	-0.006166	0.000679	1.78385e-19	19:40876864	rs79521384	T	C	0.05475	cg19262282	19	40923249	N_Shelf	NA	NA	cis	6.34383e-11	7.1e-05	9.5e-05	0.456473	1713	2.78437e-13	4.3e-05	8.2e-05	0.597559	3388	1.90738e-17	0.000128	0.000109	0.238919	2529
rs546244-cg19265998	-0.000347	0.000159	0.0297491	no	3412	0.1748	0.022343	0.001654	1.69361e-40	19:49363956	rs546244	A	G	0.09872	cg19265998	19	49404094	S_Shore	NUCB1	1stExon	cis	2.5109e-16	-9.2e-05	0.000203	0.650842	1730	2.26003e-39	-0.000298	0.000161	0.0648101	3412	1.69412e-26	-0.000101	0.000224	0.652343	2547
rs6090052-cg19266578	-2e-05	4e-05	0.625656	no	3296	0.0248	0.003268	0.000366	7.02302e-19	20:62756918	rs6090052	T	C	0.4687	cg19266578	20	62711729	Island	RGS19;OPRL1;RGS19;OPRL1	TSS1500;5'UTR;TSS1500;5'UTR	cis	6.40457e-13	-4.3e-05	5.3e-05	0.414754	1669	1.66079e-16	-1.8e-05	4.2e-05	0.673785	3296	2.76968e-16	-0.000117	5.9e-05	0.0471295	2461
rs73935655-cg19267205	0.000511	0.000177	0.00408681	no	3412	0.343	-0.009141	0.001635	2.43593e-08	19:54041740	rs73935655	T	C	0.113	cg19267205	1	9781963	OpenSea	PIK3CD	Body	trans	2.51801e-05	0.000409	0.000221	0.0645526	1732	6.08241e-08	0.000479	0.000198	0.015783	3412	0.000226904	0.000363	0.000233	0.119369	2548
rs6020814-cg19267254	-0.000108	0.000162	0.502248	no	3382	0.1537	-0.007922	0.001494	1.21929e-07	20:49489180	rs6020814	T	G	0.3401	cg19267254	1	15828075	OpenSea	CASP9;CASP9	Body;Body	trans	6.06093e-06	-0.000115	0.000211	0.585493	1719	6.23866e-08	-0.000148	0.000173	0.391833	3382	3.75809e-07	-8e-05	0.00024	0.739324	2532
rs79353132-cg19270197	-0.0001	9.4e-05	0.29117	no	3388	0.0603	-0.005825	0.000821	1.60284e-12	19:53934271	rs79353132	A	T	0.0961	cg19270197	19	53934743	N_Shore	LOC147804;ZNF761	TSS1500;TSS1500	cis	1.26672e-06	-0.00016	0.000122	0.18846	1715	1.12558e-12	-6.3e-05	0.000106	0.549822	3388	1.57101e-09	-0.000114	0.000145	0.430547	2534
rs6094846-cg19272617	0.000107	3.2e-05	0.00103075	no	3358	0.0549	0.001839	0.000261	2.19391e-12	20:46416486	rs6094846	C	A	0.4845	cg19272617	20	46415489	Island	SULF2;SULF2;SULF2	TSS200;TSS1500;TSS200	cis	4.56184e-08	0.000122	4.6e-05	0.00846246	1713	3.68922e-12	0.000109	3.3e-05	0.000865093	3358	3.40561e-10	0.000174	5e-05	0.000572186	2496
rs117696142-cg19273454	-0.000841	0.000401	0.036252	no	3402	0.6238	-0.005748	0.003747	0.125092	19:55221901	rs117696142	A	G	0.04688	cg19273454	19	55219519	OpenSea	LILRP2	TSS200	cis	0.0675892	-0.000594	0.000483	0.219543	1724	0.0808264	-0.000893	0.00043	0.0378345	3402	0.0389482	-0.001253	0.000579	0.0307694	2543
rs1761451-cg19279346	4e-06	0.000132	0.977058	no	3406	0.7159	0.010166	0.00116	3.02949e-18	19:54816509	rs1761451	C	T	0.4936	cg19279346	19	54785518	OpenSea	LILRB2;LILRB2	TSS1500;TSS1500	cis	1.06801e-06	1.7e-05	0.000175	0.920805	1726	1.66137e-17	2.3e-05	0.000135	0.861731	3406	5.6809e-19	-0.000204	0.000161	0.202948	2545
rs17206700-cg19285532	0.000269	0.000136	0.0485573	no	3408	0.9059	0.002287	0.001145	0.0458457	19:49361255	rs17206700	C	T	0.1773	cg19285532	19	49402053	N_Shore	TULP2	TSS200	cis	0.505984	0.000296	0.000179	0.0993509	1730	0.0403939	0.000233	0.000137	0.0901317	3408	0.00689999	0.00017	0.000196	0.385888	2546
rs707303-cg19293748	-1e-05	7e-06	0.135478	no	3397	0.0202	-0.00137	6.2e-05	7.48719e-101	19:53237670	rs707303	T	G	0.3582	cg19293748	19	53237645	N_Shore	ZNF611;ZNF611;ZNF611	5'UTR;5'UTR;5'UTR	cis	1.2582e-48	-3e-06	9e-06	0.726285	1726	1.58071e-95	-1e-05	7e-06	0.17601	3397	4.85132e-78	-1e-05	1.1e-05	0.369616	2534
rs2288478-cg19299739	-8.5e-05	5.8e-05	0.146066	no	3410	0.1432	-0.002624	0.00054	1.2222e-06	19:49866919	rs2288478	G	T	0.4951	cg19299739	19	49865342	Island	TEAD2	5'UTR	cis	0.000431738	-0.000108	7.7e-05	0.163432	1729	7.87667e-06	-1.5e-05	6.5e-05	0.815895	3410	6.54891e-06	-0.000105	8.5e-05	0.21799	2545
rs11666860-cg19310303	5e-05	2.6e-05	0.0574762	no	3384	0.0233	-0.000986	0.000238	3.60028e-05	19:40861863	rs11666860	C	T	0.06329	cg19310303	19	40854424	Island	C19orf47;PLD3;PLD3;PLD3;PLD3	TSS200;5'UTR;5'UTR;1stExon;1stExon	cis	0.0081988	6.9e-05	3.5e-05	0.0512135	1719	6.52209e-06	5.3e-05	2.7e-05	0.0558695	3384	0.00477334	3e-05	3.5e-05	0.38458	2533
rs926054-cg19311218	4.4e-05	7.8e-05	0.573309	no	3403	0.0793	0.004968	0.00068	3.3441e-13	19:44952066	rs926054	G	T	0.1083	cg19311218	19	44952417	Island	ZNF229	5'UTR	cis	4.58983e-06	-1e-05	0.000111	0.92532	1725	1.31326e-13	0.000126	8.4e-05	0.134922	3403	9.22591e-12	2.7e-05	0.000119	0.822412	2543
rs2839086-cg19315479	8.8e-05	0.00017	0.604333	no	3406	0.7921	-0.006779	0.001506	6.9744e-06	21:47453954	rs2839086	T	C	0.1959	cg19315479	21	47426939	N_Shelf	NA	NA	cis	0.000700004	8.9e-05	0.000222	0.689534	1729	4.47735e-06	9.9e-05	0.000175	0.57387	3406	5.23504e-05	0.000129	0.000242	0.595102	2545
rs4815549-cg19317211	4.6e-05	1.9e-05	0.017247	no	3299	0.0203	0.000767	0.000153	5.85431e-07	20:2830838	rs4815549	A	G	0.4842	cg19317211	20	2801711	Island	NA	NA	cis	0.00262877	2.8e-05	2.9e-05	0.339992	1667	3.05135e-06	4.6e-05	2e-05	0.0199505	3299	1.45526e-05	5.6e-05	3.1e-05	0.0719049	2440
rs1661909-cg19318095	-3.2e-05	2.7e-05	0.239437	no	3376	0.0431	0.005043	0.000248	2.33025e-86	19:53507523	rs1661909	C	T	0.07444	cg19318095	19	53496835	Island	ZNF702P	TSS200	cis	7.3918e-35	1.6e-05	3.5e-05	0.637657	1707	9.73599e-84	-2.8e-05	2.7e-05	0.297569	3376	1.44073e-64	-3e-06	3.9e-05	0.934652	2525
rs6517468-cg19318098	-0.000204	0.000109	0.0614404	no	3413	0.6102	-0.002069	0.000927	0.0257802	21:39837386	rs6517468	A	T	0.4199	cg19318098	1	228700583	OpenSea	NA	NA	trans	0.449523	-0.000122	0.000145	0.397618	1729	0.0626613	-0.000149	0.000123	0.225961	3413	0.000493711	-1e-06	0.000126	0.994509	2547
rs162364-cg19318330	-9.7e-05	0.000155	0.533493	no	3413	0.4272	-0.020217	0.002187	4.1333e-20	21:44855358	rs162364	C	G	0.2609	cg19318330	21	44782872	S_Shore	NA	NA	cis	1.05386e-06	-5e-05	0.000201	0.801867	1731	4.26882e-20	-9.3e-05	0.000157	0.555414	3413	2.91063e-16	0.00013	0.000215	0.545339	2548
rs66593653-cg19318330	-0.000279	0.000166	0.0935066	no	3413	0.4272	-0.050844	0.002217	5.56537e-108	21:44765894	rs66593653	A	G	0.213	cg19318330	21	44782872	S_Shore	NA	NA	cis	5.27007e-51	-0.000292	0.000221	0.186614	1731	2.37708e-105	-0.000309	0.000169	0.0678484	3413	3.92151e-84	9.1e-05	0.000233	0.696976	2548
rs2834708-cg19320261	-3.2e-05	0.00016	0.83931	no	3409	0.4182	0.004406	0.001227	0.000335704	21:36344353	rs2834708	T	C	0.3584	cg19320261	1	64409138	OpenSea	ROR1;ROR1	Body;Body	trans	0.0194473	-0.00018	0.000201	0.369289	1726	0.00138521	0.00013	0.000173	0.452512	3409	0.000209732	-0.000198	0.000152	0.194382	2546
rs9973991-cg19327615	0.00015	0.000153	0.327981	no	3414	0.3531	0.004496	0.001332	0.000749048	20:19950896	rs9973991	G	A	0.1803	cg19327615	20	19955436	N_Shore	RIN2	Body	cis	0.0177129	0.000158	0.000201	0.433024	1732	0.00198677	-6e-05	0.0002	0.763575	3414	3.26494e-05	-0.000227	0.000199	0.254968	2550
rs118139352-cg19328640	0.000214	0.000516	0.679205	no	3257	0.5139	0.00566	0.004679	0.226464	20:2454154	rs118139352	G	A	0.03619	cg19328640	20	2454070	S_Shelf	NA	NA	cis	0.585542	0.000404	0.000651	0.535031	1651	0.35944	-2.6e-05	0.000564	0.963806	3257	0.0804215	-0.000263	0.000735	0.720461	2460
rs844867-cg19331215	-0.000166	0.000141	0.239421	no	3389	0.8318	-0.004862	0.001281	0.000150526	20:23100202	rs844867	A	G	0.1005	cg19331215	20	23545539	OpenSea	CST9L	3'UTR	cis	0.00222046	-0.000156	0.000192	0.417263	1718	0.000468576	-0.000155	0.000144	0.282553	3389	4.13444e-06	0.000103	0.000194	0.597463	2531
rs6053082-cg19333980	-0.000113	0.000155	0.467733	no	3408	0.4108	0.016998	0.001487	1.07882e-29	20:5056899	rs6053082	G	A	0.4767	cg19333980	20	5094433	S_Shore	C20orf30;C20orf30;C20orf30;C20orf30	TSS1500;TSS1500;TSS1500;TSS1500	cis	4.92075e-14	-2.8e-05	0.00021	0.895344	1726	2.41691e-29	-0.000109	0.000158	0.491187	3408	2.0909e-22	-4e-06	0.000217	0.986183	2545
rs2302376-cg19335327	-5.6e-05	0.000182	0.757262	no	3415	0.3212	0.004648	0.001684	0.0058175	19:57352051	rs2302376	T	C	0.3039	cg19335327	19	57351642	Island	MIMT1;PEG3;PEG3;ZIM2;PEG3;PEG3;ZIM2;ZIM2	TSS1500;5'UTR;5'UTR;5'UTR;5'UTR;5'UTR;5'UTR;5'UTR	cis	0.0130789	-2.6e-05	0.000246	0.916638	1731	0.00551971	-4.8e-05	0.000185	0.795775	3415	0.112912	0.00045	0.000272	0.0983173	2549
rs743998-cg19339311	4.2e-05	0.000249	0.86483	no	3384	0.7039	0.003857	0.002134	0.0707494	20:42185536	rs743998	T	C	0.143	cg19339311	20	42213292	OpenSea	SGK2;SGK2	Body;Body	cis	0.301218	-0.000159	0.000334	0.634345	1717	0.120338	4.2e-05	0.000258	0.869498	3384	0.139283	0.000192	0.000326	0.556667	2531
rs12264-cg19339311	-0.000203	0.000178	0.253017	no	3384	0.7039	-0.000892	0.001518	0.556701	20:42091357	rs12264	C	T	0.4075	cg19339311	20	42213292	OpenSea	SGK2;SGK2	Body;Body	cis	0.991009	-4.7e-05	0.000238	0.842124	1717	0.726027	-0.000197	0.000184	0.285387	3384	0.373323	-0.00031	0.000234	0.185166	2531
rs60068692-cg19343034	1.2e-05	0.00027	0.963184	no	3398	0.8901	-0.01021	0.002226	4.68494e-06	19:49236465	rs60068692	A	G	0.04163	cg19343034	19	49223253	Island	MAMSTR	TSS1500	cis	0.000232062	-9e-06	0.000351	0.979457	1726	1.92244e-06	-7.1e-05	0.000279	0.800018	3398	0.000256842	2e-06	0.000419	0.997122	2537
rs118093414-cg19345277	4.8e-05	0.000547	0.930608	no	3390	0.6844	-0.053144	0.004733	1.00365e-28	19:57646154	rs118093414	A	G	0.03178	cg19345277	19	57646138	OpenSea	ZIM3	3'UTR	cis	1.09233e-13	-4.2e-05	0.000755	0.955882	1714	3.02542e-20	2.6e-05	0.000591	0.964371	3390	1.56649e-24	0.000172	0.000755	0.819379	2537
rs6104014-cg19348676	-0.000454	0.000719	0.527508	no	3410	0.5214	-0.048465	0.00674	7.99063e-13	20:43740693	rs6104014	T	C	0.01594	cg19348676	20	43743967	OpenSea	WFDC5	TSS200	cis	9.15868e-09	6.9e-05	0.000925	0.940628	1728	1.75413e-11	-0.000811	0.00074	0.273427	3410	1.35102e-09	-0.001653	0.001081	0.126412	2547
rs2739429-cg19356189	8.7e-05	0.000179	0.627242	no	3413	0.3523	0.008103	0.001571	2.63394e-07	19:51516015	rs2739429	C	T	0.332	cg19356189	19	51524690	S_Shore	KLK10;KLK10	TSS1500;TSS1500	cis	1.04587e-06	5.8e-05	0.000256	0.820616	1729	1.2281e-06	8.1e-05	0.000181	0.654662	3413	3.52539e-06	0.000323	0.000239	0.176071	2548
rs113299530-cg19357305	-0.000103	0.000137	0.455547	no	3336	0.9508	0.001262	0.001299	0.331367	20:33236517	rs113299530	A	T	0.02288	cg19357305	20	32232347	Island	CBFA2T2;CBFA2T2;CBFA2T2	Body;Body;Body	trans	0.76844	-2.3e-05	0.000183	0.900234	1692	0.570205	-7.4e-05	0.000144	0.60561	3336	0.727166	4.5e-05	0.000219	0.835875	2485
rs6059091-cg19357305	4.4e-05	4.7e-05	0.344839	no	3336	0.9508	0.000676	0.00044	0.124407	20:31708697	rs6059091	G	A	0.292	cg19357305	20	32232347	Island	CBFA2T2;CBFA2T2;CBFA2T2	Body;Body;Body	cis	0.813001	1.1e-05	6.1e-05	0.849836	1692	0.346854	2.7e-05	4.9e-05	0.577641	3336	0.0358512	-1.8e-05	7.2e-05	0.801759	2485
rs291671-cg19357305	3.3e-05	6.5e-05	0.606104	no	3336	0.9508	0.003094	0.000609	4.04374e-07	20:31950845	rs291671	G	A	0.113	cg19357305	20	32232347	Island	CBFA2T2;CBFA2T2;CBFA2T2	Body;Body;Body	cis	0.000108541	9.6e-05	7.8e-05	0.223857	1692	2.66468e-06	2.9e-05	6.7e-05	0.671942	3336	2.55793e-06	-2.1e-05	0.0001	0.831	2485
rs6136816-cg19358608	1.3e-05	0.000247	0.957567	no	3411	0.6103	-0.007257	0.00232	0.00177607	20:2021639	rs6136816	G	C	0.1301	cg19358608	20	1924565	N_Shelf	NA	NA	cis	0.000232646	1e-05	0.000315	0.975269	1730	0.0109717	-4.4e-05	0.000276	0.873761	3411	0.00345619	0.000141	0.000361	0.695034	2548
rs3197744-cg19358608	0.000136	0.000169	0.420617	no	3411	0.6103	-0.021768	0.001572	2.10853e-42	20:1918487	rs3197744	G	T	0.3687	cg19358608	20	1924565	N_Shelf	NA	NA	cis	2.26282e-20	0.000304	0.00022	0.167004	1730	1.61015e-30	-2.5e-05	0.00019	0.896716	3411	1.17974e-32	0.000169	0.000243	0.488202	2548
rs73068321-cg19363466	-1e-06	8e-06	0.86689	no	3338	0.0176	7.4e-05	7.5e-05	0.325189	19:59072020	rs73068321	A	G	0.2897	cg19363466	19	59074265	Island	MZF1;MZF1;LOC100131691	Body;Body;Body	cis	0.51902	1.6e-05	1e-05	0.128205	1690	0.413264	-3e-06	8e-06	0.703606	3338	0.169809	-2e-05	1.2e-05	0.078447	2482
rs11670001-cg19364068	-0.000115	0.000171	0.503151	no	3412	0.707	-0.004088	0.001564	0.00900596	19:46636875	rs11670001	C	T	0.4248	cg19364068	19	46734104	OpenSea	IGFL1	3'UTR	cis	0.0248098	-0.000107	0.000227	0.637819	1731	0.00382606	-0.000106	0.000179	0.552708	3412	0.0424088	-0.000388	0.000235	0.098594	2546
rs60724004-cg19375224	-0.000271	0.000259	0.295985	no	3406	0.8534	0.00349	0.002317	0.132149	19:39773820	rs60724004	G	A	0.0286	cg19375224	19	39802921	N_Shore	LRFN1	Body	cis	0.412915	-0.000711	0.000332	0.0325193	1726	0.10561	-0.000249	0.000268	0.352621	3406	0.330587	-0.000405	0.000368	0.272055	2549
rs4584938-cg19378149	-7e-06	8.9e-05	0.941227	no	3396	0.8687	-0.000966	0.000778	0.214354	19:58899303	rs4584938	G	C	0.3219	cg19378149	19	58895814	N_Shore	NA	NA	cis	0.330577	-1.8e-05	0.000118	0.881967	1719	0.125214	-2.9e-05	8.9e-05	0.742569	3396	0.220094	-2.7e-05	0.000124	0.829931	2536
rs10446258-cg19390317	0.000307	0.000123	0.0125241	no	3405	0.2644	-0.003227	0.001138	0.00460966	21:43355291	rs10446258	A	G	0.3842	cg19390317	21	43347995	OpenSea	C2CD2;C2CD2	Body;TSS1500	cis	0.178602	0.000506	0.000168	0.00269034	1728	0.0151758	0.000259	0.000128	0.042816	3405	0.185533	0.000272	0.000183	0.137462	2543
rs2422761-cg19391247	-1e-05	1.5e-05	0.505891	no	3352	0.0269	0.001926	0.000138	3.36156e-43	20:2367110	rs2422761	G	T	0.3182	cg19391247	20	2360385	OpenSea	TGM6	TSS1500	cis	3.97356e-25	-2.6e-05	2e-05	0.19889	1700	1.70224e-39	-1.2e-05	1.6e-05	0.460054	3352	5.80689e-32	-4e-06	2.2e-05	0.846152	2512
rs10422280-cg19396867	-9.7e-05	5.1e-05	0.0564885	no	3392	0.0837	-0.00314	0.000464	1.55462e-11	19:40313214	rs10422280	A	G	0.4701	cg19396867	19	40314862	N_Shore	NA	NA	cis	1.14464e-05	-8.9e-05	6.6e-05	0.176576	1713	1.4029e-10	-8.9e-05	5.4e-05	0.0985984	3392	7.40622e-14	-1.2e-05	7.2e-05	0.868493	2536
rs4803344-cg19396878	-4.7e-05	6.2e-05	0.447677	no	3342	0.0281	-0.001096	0.000489	0.0252682	19:40982866	rs4803344	T	C	0.454	cg19396878	19	40973371	Island	SPTBN4	5'UTR	cis	0.298592	2.8e-05	0.0001	0.776831	1704	0.0150941	-6.5e-05	6.5e-05	0.315847	3342	0.0428859	-6.8e-05	0.000102	0.503297	2494
rs11084397-cg19402371	-8.6e-05	0.000204	0.674888	no	3414	0.6037	0.026089	0.001668	3.19693e-53	19:55872531	rs11084397	G	C	0.4863	cg19402371	19	55889013	Island	TMEM190	Body	cis	4.87377e-24	4.1e-05	0.000254	0.87342	1731	1.64441e-49	-7e-05	0.000235	0.76446	3414	3.57899e-52	-4e-06	0.000173	0.981012	2548
rs7248028-cg19402371	0.00019	0.000242	0.431705	no	3414	0.6037	0.011399	0.002038	2.41342e-08	19:55700842	rs7248028	C	T	0.2366	cg19402371	19	55889013	Island	TMEM190	Body	cis	1.84697e-05	0.000168	0.000295	0.567363	1731	1.0998e-07	0.000365	0.000279	0.190212	3414	9.92744e-08	0.000144	0.000201	0.475206	2548
rs2236698-cg19408149	-0.000225	0.00028	0.421359	no	3317	0.5269	-0.003178	0.002543	0.211575	21:43222127	rs2236698	A	T	0.2713	cg19408149	21	43242428	Island	PRDM15;PRDM15	Body;Body	cis	0.333124	-0.000236	0.000369	0.522956	1670	0.198651	-0.000398	0.000293	0.174381	3317	0.0682387	-1.8e-05	0.000406	0.965108	2475
rs12977929-cg19416570	-0.000297	0.000233	0.203397	no	3408	0.2721	-0.03321	0.002052	1.07631e-56	19:58688430	rs12977929	G	A	0.2652	cg19416570	19	58715677	Island	ZNF274;ZNF274;ZNF274	Body;Body;5'UTR	cis	1.1637e-35	-0.000277	0.000313	0.376004	1729	5.12377e-56	-0.000154	0.000244	0.527164	3408	1.65415e-45	-0.000225	0.000336	0.502218	2545
rs34810028-cg19417129	-3.6e-05	6.2e-05	0.560379	no	3286	0.2339	0.01192	0.000574	8.20932e-90	19:45440761	rs34810028	A	T	0.4933	cg19417129	19	45459933	S_Shore	CLPTM1	Body	cis	1.97235e-41	5e-06	8.2e-05	0.951049	1663	1.38945e-80	-1.7e-05	6.5e-05	0.794631	3286	3.43708e-73	-9.4e-05	9e-05	0.300648	2477
rs28682344-cg19419246	0.000314	0.000376	0.403573	no	3371	0.8257	0.004669	0.00313	0.135901	19:45930666	rs28682344	C	A	0.02372	cg19419246	19	45950425	N_Shelf	NA	NA	cis	0.133308	0.000691	0.000519	0.184134	1708	0.302286	0.000273	0.000382	0.475357	3371	0.0631581	0.000285	0.000534	0.594107	2523
rs2823595-cg19422019	9.4e-05	0.0001	0.345346	no	3402	0.8611	0.002631	0.000848	0.00193394	21:17442387	rs2823595	A	T	0.39	cg19422019	21	17442803	OpenSea	C21orf34	TSS200	cis	0.0332575	4.5e-05	0.000136	0.740709	1727	0.00116619	9.5e-05	0.000101	0.347657	3402	0.000853065	9.9e-05	0.00013	0.444084	2540
rs34174244-cg19424060	9.1e-05	0.000209	0.663882	no	3409	0.7837	-0.002641	0.001776	0.137096	19:56095555	rs34174244	A	G	0.2103	cg19424060	19	56102908	N_Shore	FIZ1	3'UTR	cis	0.494185	-7.3e-05	0.00029	0.800772	1730	0.0576854	2.4e-05	0.000211	0.908646	3409	0.152062	0.000289	0.000284	0.310467	2544
rs636681-cg19424265	0	2.6e-05	0.986617	no	3366	0.0256	0.000237	0.000223	0.287942	20:824422	rs636681	A	C	0.2379	cg19424265	20	825408	Island	FAM110A;FAM110A;FAM110A;FAM110A	5'UTR;5'UTR;5'UTR;1stExon	cis	0.613292	-1.6e-05	3.5e-05	0.647339	1710	0.145816	-9e-06	2.6e-05	0.74037	3366	0.254437	-1.2e-05	3.9e-05	0.762314	2515
rs7256242-cg19426388	0.000188	9.7e-05	0.0540803	no	3409	0.1461	0.00347	0.000902	0.000121773	19:45979435	rs7256242	C	T	0.494	cg19426388	19	45902045	S_Shore	PPP1R13L;PPP1R13L	5'UTR;5'UTR	cis	0.00856211	0.000187	0.000122	0.127618	1729	1.9491e-05	0.000206	9.9e-05	0.0377738	3409	1.25328e-06	6.9e-05	0.000136	0.609125	2545
rs1858742-cg19426731	0.000366	0.000202	0.0694158	no	3394	0.0978	-0.011336	0.001809	4.23249e-10	19:49995893	rs1858742	A	G	0.09301	cg19426731	19	49992527	S_Shore	RPL13AP5;SNORD33;SNORD32A;RPL13A	Body;TSS1500;TSS1500;Body	cis	2.67218e-07	0.000513	0.000251	0.0414478	1719	1.56838e-09	0.000362	0.000204	0.0764184	3394	2.04105e-06	0.000215	0.00026	0.408748	2531
rs1661917-cg19429281	0.000321	7.6e-05	2.79452e-05	no	3169	0.0152	0.003459	0.000613	1.81161e-08	19:53505812	rs1661917	T	C	0.07444	cg19429281	19	53496738	Island	ZNF702P	Body	cis	8.85139e-05	0.00044	0.000134	0.00110159	1624	1.88935e-07	0.000319	7.8e-05	4.16257e-05	3169	4.79966e-08	0.000431	0.000131	0.00100202	2314
rs11084211-cg19429281	-0.000128	4.2e-05	0.00227853	no	3169	0.0152	-0.001202	0.00033	0.000269543	19:53460861	rs11084211	A	G	0.3294	cg19429281	19	53496738	Island	ZNF702P	Body	cis	0.013299	-0.00016	7.1e-05	0.0253712	1624	0.000336618	-0.000122	4.3e-05	0.00437796	3169	0.000809143	-0.000209	7e-05	0.00278597	2314
rs338597-cg19430423	-0.000191	0.000128	0.136519	no	3413	0.2992	-0.00349	0.001183	0.00320187	19:41702235	rs338597	T	A	0.3286	cg19430423	19	41702153	S_Shelf	CYP2S1	Body	cis	0.0942686	-0.000133	0.000165	0.419356	1731	0.172679	-0.000191	0.000158	0.227696	3413	0.00993032	-0.000304	0.000187	0.104868	2549
rs8100794-cg19430423	-0.000466	0.000185	0.0118385	no	3413	0.2992	-0.001724	0.00172	0.316111	19:41676753	rs8100794	A	G	0.1043	cg19430423	19	41702153	S_Shelf	CYP2S1	Body	cis	0.103852	-0.000543	0.000231	0.0192488	1731	0.197516	-0.000119	0.000228	0.602623	3413	0.0386775	-0.000316	0.000275	0.250659	2549
rs2839230-cg19431561	2e-06	8e-06	0.846552	no	3390	0.0204	-0.000145	6.7e-05	0.0301172	21:47789711	rs2839230	T	G	0.2983	cg19431561	21	47648908	Island	MCM3APAS;LSS;LSS;LSS;LSS	TSS1500;TSS200;TSS200;TSS200;TSS200	cis	0.0963558	1.1e-05	1.1e-05	0.316491	1726	0.0306485	3e-06	8e-06	0.749002	3390	0.0612395	2e-06	1.2e-05	0.865428	2525
rs2741443-cg19433118	-0.000155	0.000144	0.283112	no	3409	0.482	0.009542	0.001255	3.71038e-14	20:43978342	rs2741443	G	A	0.168	cg19433118	20	43977423	S_Shore	SDC4	TSS1500	cis	0.000159055	2e-05	0.000204	0.923688	1727	6.87129e-14	-0.000167	0.000146	0.252673	3409	8.20219e-11	-0.000114	0.000191	0.553008	2546
rs2251252-cg19433118	0.000174	0.000109	0.10934	no	3409	0.482	-0.003581	0.000944	0.000151972	20:43971357	rs2251252	A	G	0.4345	cg19433118	20	43977423	S_Shore	SDC4	TSS1500	cis	0.179085	0.000169	0.000142	0.236242	1727	0.000158807	0.000191	0.00011	0.0822056	3409	0.0218612	6.8e-05	0.000144	0.637835	2546
rs143454840-cg19438514	-0.000219	0.000217	0.313645	no	3414	0.241	0.002181	0.00232	0.347263	20:36447999	rs143454840	G	A	0.05128	cg19438514	20	36530920	N_Shore	VSTM2L	TSS1500	cis	0.639322	5.4e-05	0.000284	0.847989	1731	0.282282	-0.000237	0.000221	0.283318	3414	0.65016	-6.4e-05	0.000319	0.84066	2549
rs78317230-cg19438912	1.4e-05	0.00018	0.937994	no	3397	0.8495	-0.007201	0.001632	1.0513e-05	19:56165194	rs78317230	T	C	0.05344	cg19438912	19	56176636	Island	U2AF2;U2AF2	Body;Body	cis	0.00101039	0.000103	0.000246	0.676439	1723	1.97589e-05	-1.5e-05	0.000185	0.93438	3397	0.000267685	7e-06	0.000279	0.980842	2536
rs141808578-cg19442915	0.000308	0.000275	0.262668	no	3404	0.1558	0.006244	0.002471	0.0115397	19:45813823	rs141808578	A	T	0.03469	cg19442915	19	45827305	S_Shore	CKM	TSS1500	cis	0.0973704	0.000273	0.000391	0.485095	1725	0.0299393	0.000292	0.000289	0.312647	3404	0.0248593	0.000507	0.000405	0.20991	2546
rs6586336-cg19447516	-0.000188	0.000177	0.288811	no	3389	0.7588	-0.007429	0.001509	9.01223e-07	21:43328071	rs6586336	G	A	0.3176	cg19447516	21	43331056	S_Shelf	C2CD2;C2CD2	Body;Body	cis	0.00388373	-0.000194	0.000234	0.407449	1717	5.1741e-05	-0.000103	0.0002	0.608082	3389	1.63619e-08	-2.6e-05	0.000203	0.896605	2526
rs6037890-cg19454317	0.000205	7.9e-05	0.00940029	no	3408	0.0951	0.005672	0.000675	6.45826e-17	20:4576642	rs6037890	A	G	0.2069	cg19454317	20	4573571	S_Shore	NA	NA	cis	1.29074e-07	0.000285	0.000102	0.00559688	1728	2.07852e-17	0.000233	8.2e-05	0.00457218	3408	1.26484e-15	0.000259	0.000117	0.0267047	2546
rs6096137-cg19466160	6.4e-05	0.000211	0.761558	no	3392	0.3408	-0.003154	0.001673	0.0594171	20:49489520	rs6096137	A	G	0.3401	cg19466160	17	7117160	N_Shore	DLG4;DLG4	Body;Body	trans	0.224719	0.000184	0.000277	0.508398	1716	0.0316422	1.1e-05	0.00022	0.959885	3392	0.00863392	0.000233	0.000267	0.381481	2543
rs113234672-cg19469742	-0.000234	0.000349	0.504043	no	3414	0.7155	0.010361	0.003104	0.00085233	19:59044327	rs113234672	T	C	0.03216	cg19469742	19	59024899	N_Shore	SLC27A5;ZBTB45	TSS1500;3'UTR	cis	0.00549739	-0.000103	0.000431	0.811504	1731	0.000164651	-0.0002	0.000358	0.577046	3414	0.00247088	-0.000468	0.000477	0.326602	2548
rs1619011-cg19470701	-4.2e-05	2.8e-05	0.139001	no	3364	0.0247	-0.000831	0.000259	0.00133814	20:62137463	rs1619011	A	G	0.1869	cg19470701	20	62152632	Island	PPDPF	5'UTR	cis	0.0378804	-3.1e-05	3.9e-05	0.431148	1699	0.00160381	-4.9e-05	2.9e-05	0.0916233	3364	0.0037858	-5.5e-05	4.2e-05	0.186421	2510
rs10415880-cg19471591	4.1e-05	2.6e-05	0.107762	no	3368	0.0534	0.001627	0.000233	3.9065e-12	19:50189156	rs10415880	A	G	0.3154	cg19471591	19	50194252	Island	CPT1C;CPT1C	TSS200;TSS200	cis	2.28557e-07	6e-06	3.4e-05	0.871645	1704	2.09953e-12	3.8e-05	2.6e-05	0.146828	3368	4.43111e-13	5e-06	3.4e-05	0.874342	2517
rs1722558-cg19471655	9.6e-05	0.000131	0.463489	no	3413	0.2065	0.059552	0.001288	0	19:51482762	rs1722558	A	G	0.3703	cg19471655	19	51487109	OpenSea	KLK7;KLK7;KLK7	5'UTR;1stExon;TSS200	cis	9.06307e-170	0.000254	0.000177	0.15283	1729	0	9.1e-05	0.000131	0.486067	3413	2.14395e-268	0.000258	0.000187	0.168674	2549
rs112840506-cg19472079	-0.000363	0.000384	0.344845	no	3409	0.7286	0.030398	0.003471	3.17092e-18	20:3273405	rs112840506	T	C	0.03844	cg19472079	20	3229991	S_Shore	C20orf194	3'UTR	cis	8.49437e-08	-0.000439	0.000475	0.356425	1729	3.08251e-18	-0.000359	0.000383	0.349138	3409	3.13754e-13	-0.000322	0.000497	0.517739	2545
rs6032774-cg19472656	1.8e-05	8.4e-05	0.828866	no	3411	0.0961	0.005483	0.000817	2.33087e-11	20:44942005	rs6032774	T	C	0.229	cg19472656	20	44937709	S_Shore	NA	NA	cis	1.89396e-08	0.000151	0.000114	0.185758	1730	1.48049e-09	2e-06	8.8e-05	0.981245	3411	1.04269e-08	6.9e-05	0.000119	0.566133	2548
rs57713593-cg19477346	-0.000249	0.000313	0.425715	no	3416	0.5711	-0.021431	0.004471	1.70995e-06	19:48603793	rs57713593	C	T	0.1502	cg19477346	19	48699872	S_Shore	NA	NA	cis	0.292209	0.000189	0.000429	0.660315	1732	2.16077e-06	-0.000153	0.000299	0.608639	3416	9.53965e-06	0.000629	0.000437	0.150689	2550
rs34402430-cg19477346	-8.6e-05	0.000282	0.76002	no	3416	0.5711	-0.044394	0.003959	1.18019e-28	19:48746632	rs34402430	A	C	0.1792	cg19477346	19	48699872	S_Shore	NA	NA	cis	5.34405e-25	0.000119	0.000397	0.764036	1732	7.65083e-29	-7.7e-05	0.00027	0.776937	3416	1.20698e-21	-0.000431	0.000402	0.283667	2550
rs74531161-cg19477551	-5.4e-05	2.4e-05	0.022455	no	3246	0.0247	0.009033	0.000223	8.24662e-287	19:46386613	rs74531161	C	G	0.05297	cg19477551	19	46389504	Island	IRF2BP1	TSS200	cis	6.26414e-158	-7e-06	2.9e-05	0.799038	1641	1.25185e-285	-5.9e-05	2.4e-05	0.0145473	3246	2.00352e-213	-0.0001	3.7e-05	0.00630671	2428
rs926089-cg19477942	2.4e-05	0.000167	0.888213	no	3314	0.8145	-0.000928	0.001447	0.521211	21:42023597	rs926089	T	A	0.1441	cg19477942	21	42064785	OpenSea	DSCAM	Body	cis	0.512615	-0.00012	0.000226	0.594425	1682	0.624689	-3.1e-05	0.000175	0.859416	3314	0.577346	0.000249	0.00021	0.236697	2466
rs35336179-cg19477942	-3.6e-05	0.000119	0.765257	no	3314	0.8145	-0.002543	0.001025	0.0131282	21:42178219	rs35336179	T	C	0.3746	cg19477942	21	42064785	OpenSea	DSCAM	Body	cis	0.0702584	-0.000264	0.000154	0.0864643	1682	0.0144843	2.6e-05	0.000125	0.83424	3314	0.0144215	6e-06	0.000149	0.970001	2466
rs1303577-cg19480274	-2e-05	7.6e-05	0.789893	no	3395	0.8871	-0.002038	0.000671	0.00239182	20:37125857	rs1303577	C	T	0.2118	cg19480274	20	37098327	N_Shelf	NA	NA	cis	0.0377451	-5.4e-05	0.000101	0.59607	1719	0.00310728	-1.9e-05	7.7e-05	0.804321	3395	0.00916464	-5e-06	9.9e-05	0.955961	2534
rs6059586-cg19481439	-0.000915	0.000182	6.15707e-07	no	3390	0.8868	0.006653	0.001298	3.17165e-07	20:32540501	rs6059586	G	A	0.3508	cg19481439	20	33451427	S_Shore	GGT7	Body	cis	0.000847842	-0.000835	0.000223	0.000201166	1716	1.27009e-06	-0.000948	0.000186	4.1221e-07	3390	0.86743	-2.8e-05	8.3e-05	0.735199	2526
rs2161471-cg19486673	1.6e-05	8.6e-05	0.856384	no	3378	0.0605	0.001517	0.00078	0.0517968	19:55025250	rs2161471	T	C	0.1413	cg19486673	19	55085018	OpenSea	LILRA2;LILRA2	TSS1500;TSS1500	cis	0.155925	1.1e-05	0.000116	0.925279	1710	0.262471	1e-05	9.7e-05	0.920749	3378	0.0395675	-7.5e-05	0.000137	0.583278	2528
rs2555687-cg19486673	0.000277	0.000107	0.00996225	no	3378	0.0605	0.013994	0.000939	1.37937e-48	19:55067854	rs2555687	A	G	0.09141	cg19486673	19	55085018	OpenSea	LILRA2;LILRA2	TSS1500;TSS1500	cis	3.30098e-18	0.000258	0.00015	0.0869952	1710	4.82372e-37	0.000277	0.000122	0.023065	3378	1.93937e-40	0.000303	0.000168	0.0716156	2528
rs8100006-cg19488620	-2.5e-05	2.4e-05	0.284563	no	3372	0.0509	0.001213	0.000213	1.38893e-08	19:54609567	rs8100006	G	A	0.482	cg19488620	19	54668565	Island	TMC4;TMC4	Body;Body	cis	0.00202162	-1.7e-05	3.2e-05	0.603459	1711	1.86643e-09	-2.8e-05	2.5e-05	0.265646	3372	2.80983e-07	-3.3e-05	3.1e-05	0.293943	2523
rs72480748-cg19493303	0.000143	9.1e-05	0.115749	no	3387	0.0752	0.009118	0.000965	6.22662e-21	19:41414481	rs72480748	A	G	0.3189	cg19493303	19	41414353	OpenSea	NA	NA	cis	4.66952e-08	3.6e-05	0.000114	0.750324	1719	7.41396e-21	0.000144	9.2e-05	0.12078	3387	6.47256e-20	0.000113	0.000126	0.370386	2530
rs62107049-cg19493303	-6.7e-05	0.000105	0.522714	no	3387	0.0752	-0.003461	0.001132	0.00225744	19:41003193	rs62107049	T	C	0.205	cg19493303	19	41414353	OpenSea	NA	NA	cis	0.000315385	-0.000205	0.000134	0.126365	1719	0.00180222	-4.5e-05	0.000107	0.675648	3387	0.00121748	6.1e-05	0.000145	0.674141	2530
rs6518211-cg19498844	-1.8e-05	7e-06	0.0111819	no	3323	0.0196	0.001401	7.9e-05	1.58548e-67	21:46485406	rs6518211	G	C	0.3068	cg19498844	21	46707878	Island	POFUT2;POFUT2;LOC642852;POFUT2	TSS200;TSS200;TSS200;TSS200	cis	6.86925e-41	-1.1e-05	9e-06	0.191807	1686	2.25853e-68	-1.9e-05	7e-06	0.00983603	3323	2.15249e-46	-2.1e-05	1.1e-05	0.0480387	2483
rs76738417-cg19498960	-0.000358	0.000314	0.254031	no	3403	0.1055	-0.017199	0.00256	2.16033e-11	21:38077284	rs76738417	A	G	0.01931	cg19498960	21	38077270	Island	SIM2;SIM2	Body;Body	cis	1.55001e-05	-0.000549	0.000417	0.188233	1723	1.32931e-10	-0.0002	0.000324	0.536547	3403	1.03964e-08	-0.000389	0.000463	0.401225	2547
rs6024805-cg19499754	8e-06	2e-05	0.68222	no	3387	0.0391	-0.000218	0.000172	0.204638	20:54920254	rs6024805	C	G	0.1515	cg19499754	20	54919155	Island	NA	NA	cis	0.399002	1.6e-05	2.5e-05	0.532318	1723	0.301154	7e-06	2e-05	0.732277	3387	0.375292	-2e-06	3e-05	0.950001	2528
rs35313547-cg19502207	4.6e-05	0.000243	0.84989	no	3415	0.6963	-0.000927	0.002188	0.671663	19:58352806	rs35313547	C	T	0.1623	cg19502207	14	55337268	OpenSea	GCH1;GCH1;GCH1;GCH1	Body;Body;Body;Body	trans	0.569344	-8e-06	0.000314	0.980286	1732	0.598777	5.2e-05	0.000252	0.835625	3415	0.340058	0.000626	0.000353	0.0764552	2550
rs10415521-cg19503826	1.6e-05	0.000171	0.925589	no	3351	0.7984	0.001359	0.001453	0.349814	19:56188772	rs10415521	C	T	0.09179	cg19503826	19	56187810	S_Shore	EPN1;EPN1;EPN1	TSS200;5'UTR;5'UTR	cis	0.793849	-4.4e-05	0.000219	0.842046	1693	0.323478	2.8e-05	0.000178	0.87341	3351	0.254523	-0.00013	0.000213	0.543057	2505
rs11670538-cg19504245	-0.000811	0.000267	0.00248243	no	3413	0.2458	0.137478	0.004375	2.2623e-189	19:55664563	rs11670538	T	G	0.06197	cg19504245	19	55660620	OpenSea	TNNT1;TNNT1;TNNT1	TSS200;TSS200;TSS200	cis	3.66266e-69	-0.000757	0.000395	0.055905	1729	5.38539e-189	-0.00071	0.000268	0.00802805	3413	2.99193e-135	-0.000673	0.000387	0.0821015	2548
rs182143334-cg19504245	-0.00076	0.000373	0.0417238	no	3413	0.2458	0.07541	0.007096	5.9852e-26	19:55657215	rs182143334	A	C	0.02381	cg19504245	19	55660620	OpenSea	TNNT1;TNNT1;TNNT1	TSS200;TSS200;TSS200	cis	1.40787e-16	-0.000491	0.000455	0.280959	1729	1.33363e-25	-0.000673	0.000372	0.0702861	3413	7.51503e-21	-0.00056	0.000526	0.287504	2548
rs73157756-cg19509405	0.00012	0.000158	0.4479	no	3277	0.9185	-0.006473	0.001415	4.99276e-06	21:15724794	rs73157756	C	A	0.1003	cg19509405	21	15456605	Island	NA	NA	cis	0.0102973	0.000142	0.000194	0.464561	1684	3.23189e-06	0.000103	0.000158	0.513591	3277	0.000205188	-0.000249	0.000207	0.228769	2458
rs34666071-cg19509405	0.000186	9.4e-05	0.04752	no	3277	0.9185	-0.004953	0.00085	6.18142e-09	21:15456878	rs34666071	A	G	0.3909	cg19509405	21	15456605	Island	NA	NA	cis	0.000248537	2.6e-05	0.000116	0.825508	1684	3.01839e-09	0.000184	9.4e-05	0.0518238	3277	1.32315e-06	0.000239	0.000124	0.0547597	2458
rs7246479-cg19510663	-0.000227	0.000182	0.212759	no	3400	0.8421	0.002654	0.001577	0.0924908	19:55824332	rs7246479	G	T	0.4962	cg19510663	19	55824316	Island	TMEM150B	Body	cis	0.251483	-0.000242	0.000243	0.319764	1722	0.0970848	-0.000185	0.000185	0.317652	3400	0.10505	-0.000498	0.000261	0.0567154	2539
rs35805032-cg19513207	0.000288	0.000206	0.163081	no	3412	0.3012	-0.016581	0.002309	8.60153e-13	19:58348570	rs35805032	T	C	0.1618	cg19513207	3	142666476	Island	NA	NA	trans	2.44297e-07	2.9e-05	0.000266	0.913128	1729	2.47056e-12	0.000227	0.000208	0.276313	3412	1.32974e-08	0.000296	0.000302	0.327546	2548
rs35096459-cg19513282	-9.9e-05	0.000145	0.49279	no	3401	0.897	0.002747	0.001204	0.0226117	20:62258892	rs35096459	C	G	0.4252	cg19513282	20	62200711	Island	PRIC285	Body	cis	0.00914672	-0.000117	0.0002	0.559586	1726	0.022654	-6.7e-05	0.000147	0.649307	3401	0.116705	-2e-06	0.000194	0.991378	2540
rs7256200-cg19514613	6.2e-05	9.5e-05	0.510106	no	3412	0.1328	0.003047	0.000863	0.000419661	19:45415935	rs7256200	T	G	0.1179	cg19514613	19	45409713	N_Shelf	APOE	5'UTR	cis	0.000699887	0.000245	0.000129	0.0589791	1730	0.00110648	1.7e-05	0.000103	0.870874	3412	0.00296619	0.000155	0.000138	0.259805	2547
rs8109684-cg19516825	0.000156	0.000172	0.366644	no	3412	0.7043	0.015997	0.001543	8.6854e-25	19:48605470	rs8109684	A	G	0.3819	cg19516825	19	48686777	S_Shore	NA	NA	cis	6.67267e-16	9.7e-05	0.000239	0.684674	1732	6.43219e-18	5.4e-05	0.000206	0.793558	3412	1.08655e-22	0.000147	0.000244	0.547008	2549
rs9976050-cg19518003	1.4e-05	1.1e-05	0.172359	no	3404	0.0339	-0.000996	9.5e-05	3.63039e-25	21:38639294	rs9976050	G	C	0.3822	cg19518003	21	38639178	N_Shore	DSCR3	Body	cis	8.23579e-13	2.1e-05	1.4e-05	0.126256	1725	4.30243e-24	1.8e-05	1.1e-05	0.0908714	3404	1.94009e-17	2.1e-05	1.5e-05	0.174178	2541
rs73918622-cg19525496	0.000145	0.00026	0.575517	no	3405	0.0634	0.006747	0.001941	0.000516267	20:61317541	rs73918622	T	C	0.1552	cg19525496	23	134555711	Island	NCRNA00086	TSS200	trans	0.000923975	0.000341	0.000358	0.341735	1725	0.000365542	0.000376	0.000241	0.119513	3405	0.00156626	0.000497	0.000383	0.19534	2544
rs7274706-cg19525717	-0.000472	0.00028	0.0926256	no	3390	0.1465	-0.024961	0.002453	5.88717e-24	20:43082031	rs7274706	A	G	0.06835	cg19525717	20	43160249	N_Shore	PKIG;PKIG;PKIG	TSS200;TSS200;TSS200	cis	2.92092e-15	-0.000433	0.000354	0.222581	1717	2.83021e-23	-0.00042	0.000286	0.142067	3390	4.0925e-24	-0.000354	0.000359	0.323909	2531
rs75091765-cg19528338	8.3e-05	0.000234	0.72208	no	3373	0.2675	0.011851	0.002136	3.12029e-08	20:6730911	rs75091765	T	A	0.07341	cg19528338	20	6749897	N_Shore	BMP2	5'UTR	cis	0.00017229	0.000351	0.000322	0.27606	1708	1.94934e-07	5.5e-05	0.000238	0.816262	3373	7.3149e-07	-5.6e-05	0.000342	0.86955	2527
rs77992797-cg19533530	-3e-06	1.5e-05	0.866617	no	3374	0.0221	0.000185	0.000137	0.176669	19:57878505	rs77992797	T	C	0.1323	cg19533530	19	57831662	Island	ZNF543	TSS1500	cis	0.76912	1.7e-05	2.1e-05	0.417636	1705	0.264759	-3e-06	1.5e-05	0.82633	3374	0.176567	-7e-06	2.2e-05	0.733454	2521
rs707578-cg19537490	-6.5e-05	0.000126	0.604519	no	3403	0.8384	0.001023	0.001083	0.344982	20:37055875	rs707578	T	C	0.1993	cg19537490	20	37057182	OpenSea	LOC388796;SNORA71A;LOC388796	Body;TSS1500;Body	cis	0.307432	-8e-06	0.000156	0.960111	1725	0.272015	1.1e-05	0.000128	0.929869	3403	0.981626	0.000193	0.000179	0.282767	2542
rs10401439-cg19538614	3.3e-05	8.1e-05	0.679182	no	3372	0.0867	-0.004011	0.00071	1.72194e-08	19:46320780	rs10401439	T	C	0.3122	cg19538614	19	50194205	Island	CPT1C;C19orf76;CPT1C	TSS1500;3'UTR;TSS200	trans	2.8062e-05	4.2e-05	0.000109	0.698283	1712	1.15921e-08	3.9e-05	8.2e-05	0.635265	3372	5.97744e-06	-3.1e-05	0.000119	0.796963	2525
rs10415880-cg19538614	7e-06	8.1e-05	0.930665	no	3372	0.0867	0.0069	0.000717	1.31945e-21	19:50189156	rs10415880	A	G	0.3154	cg19538614	19	50194205	Island	CPT1C;C19orf76;CPT1C	TSS1500;3'UTR;TSS200	cis	2.44096e-09	-3e-05	0.000111	0.787204	1712	1.48854e-21	1e-05	8.2e-05	0.904075	3372	3.89722e-15	8.5e-05	0.00012	0.480198	2525
rs349030-cg19542119	0.000103	2.6e-05	6.87932e-05	no	3333	0.0551	-0.002449	0.00023	6.0208e-26	19:44331810	rs349030	A	G	0.4318	cg19542119	19	44331823	OpenSea	ZNF283	5'UTR	cis	3.89456e-13	7.6e-05	3.5e-05	0.0286509	1691	2.07663e-23	8.9e-05	2.7e-05	0.00104636	3333	4.1736e-14	0.000104	3.7e-05	0.00484081	2493
rs36631-cg19542892	1.4e-05	1.2e-05	0.247647	no	3395	0.0364	-0.000527	0.000111	2.33072e-06	19:54691414	rs36631	A	G	0.4316	cg19542892	19	54694915	Island	MBOAT7;MBOAT7;MBOAT7;MBOAT7;TSEN34;TSEN34	TSS1500;TSS1500;TSS1500;TSS1500;TSS200;5'UTR	cis	0.0120919	3e-06	1.7e-05	0.838242	1718	6.17874e-06	1.9e-05	1.3e-05	0.12442	3395	0.000661391	-5e-06	1.8e-05	0.790473	2535
rs118013520-cg19543968	0.000562	0.000693	0.417385	no	3412	0.3435	-0.040761	0.006337	1.43991e-10	20:44563133	rs118013520	C	A	0.0226	cg19543968	22	39190571	S_Shore	DNAL4	TSS1500	trans	0.000334101	8.5e-05	0.000945	0.928369	1731	8.1393e-11	0.000897	0.000713	0.208842	3412	1.11825e-07	0.000707	0.000937	0.450599	2547
rs618542-cg19545472	7.7e-05	0.000338	0.819318	no	3413	0.5785	-0.044214	0.003103	1.02189e-44	20:3636095	rs618542	A	G	0.1111	cg19545472	20	3644097	S_Shore	GFRA4;GFRA4	TSS200;TSS200	cis	8.17338e-28	5.5e-05	0.000452	0.902427	1731	8.01671e-44	-3.6e-05	0.000361	0.9201	3413	4.85748e-45	4.2e-05	0.000421	0.921196	2547
rs10419722-cg19545560	-4.6e-05	0.00013	0.723743	no	3411	0.6408	-0.009127	0.001149	2.73784e-15	19:51699811	rs10419722	T	C	0.2749	cg19545560	19	51688987	S_Shelf	NA	NA	cis	1.72708e-11	-8.2e-05	0.000184	0.654237	1728	1.52403e-12	-8.8e-05	0.000142	0.534021	3411	5.32951e-13	-0.00015	0.000174	0.38873	2546
rs4801216-cg19546057	8.2e-05	0.00015	0.584586	no	3412	0.3526	-0.005442	0.001383	8.48881e-05	19:57835252	rs4801216	C	T	0.3893	cg19546057	11	128776216	OpenSea	C11orf45;KCNJ5	TSS1500;5'UTR	trans	0.0132139	-6.3e-05	0.000193	0.744716	1731	0.010337	0.000132	0.000174	0.4509	3412	0.000176542	0.000188	0.000192	0.329595	2548
rs77861134-cg19547155	0.000142	0.000408	0.727371	no	3407	0.5927	-0.062599	0.005596	1.58393e-28	19:55029957	rs77861134	G	A	0.06394	cg19547155	19	55013954	OpenSea	LAIR2;LAIR2	TSS200;TSS200	cis	5.65313e-14	-0.000638	0.000499	0.201012	1726	2.4793e-28	0.000164	0.000415	0.693429	3407	1.10523e-23	0.000783	0.000589	0.18433	2544
rs12985351-cg19547155	-0.000122	0.000215	0.57012	no	3407	0.5927	-0.055131	0.002795	7.53057e-82	19:54998728	rs12985351	G	A	0.3335	cg19547155	19	55013954	OpenSea	LAIR2;LAIR2	TSS200;TSS200	cis	3.84729e-44	-2.1e-05	0.000271	0.938563	1726	5.64504e-80	-0.00011	0.000219	0.614062	3407	1.86435e-64	5.7e-05	0.000311	0.855503	2544
rs6011110-cg19551589	-0.00048	0.000171	0.0049902	no	3281	0.0388	0.004313	0.001251	0.000573864	20:62412904	rs6011110	A	G	0.2532	cg19551589	20	62579792	S_Shelf	UCKL1	Body	cis	0.06033	-0.000452	0.000218	0.0390967	1662	0.000733977	-0.000472	0.000175	0.00694273	3281	0.000189623	-6e-05	3.4e-05	0.0779577	2426
rs73284540-cg19554235	-6e-06	0.000153	0.971396	no	3379	0.8276	-0.001818	0.00136	0.18142	20:43123953	rs73284540	T	G	0.07604	cg19554235	20	43159912	N_Shore	PKIG;PKIG;PKIG	TSS1500;TSS1500;TSS1500	cis	0.404844	-0.000159	0.000194	0.412698	1711	0.168684	1.1e-05	0.000154	0.940611	3379	0.442225	-0.000114	0.000226	0.613636	2532
rs755203-cg19555116	-0.000249	0.000131	0.0573954	no	3409	0.5498	0.012761	0.001122	2.08028e-29	20:61994264	rs755203	G	A	0.4375	cg19555116	20	61995604	S_Shelf	NA	NA	cis	8.75145e-15	-4.9e-05	0.000172	0.77606	1728	6.88002e-27	-0.000262	0.000139	0.0594155	3409	1.61947e-17	0.000194	0.000158	0.219727	2547
rs13043330-cg19555886	-8.1e-05	7.5e-05	0.279042	no	3382	0.0691	-0.001895	0.000622	0.0023281	20:3756597	rs13043330	T	C	0.3741	cg19555886	20	3759228	S_Shore	SPEF1	Body	cis	0.0152192	-0.000149	0.000106	0.157873	1715	0.00437966	-6.7e-05	7.9e-05	0.401321	3382	0.00284397	-0.000144	0.000118	0.221159	2530
rs2826629-cg19556343	5.4e-05	6e-05	0.369586	no	3398	0.0588	-0.001488	0.000512	0.00370544	21:22344016	rs2826629	C	T	0.3771	cg19556343	21	22370046	Island	NCAM2	TSS1500	cis	0.299081	7.2e-05	8.1e-05	0.3787	1725	0.00559078	7.7e-05	6.4e-05	0.225367	3398	0.0154103	0.000131	9.2e-05	0.155331	2535
rs3760759-cg19560927	0.000383	0.000178	0.0318088	no	3415	0.4176	0.012494	0.001849	1.66033e-11	19:47129722	rs3760759	T	C	0.2266	cg19560927	19	46995312	N_Shore	PNMAL2;PNMAL2	1stExon;3'UTR	cis	3.46194e-09	0.000165	0.000236	0.486366	1731	7.0407e-12	0.000496	0.000177	0.0051361	3415	1.83561e-12	-8e-06	0.000223	0.971591	2549
rs56244038-cg19560927	-0.0002	0.000204	0.326423	no	3415	0.4176	-0.017131	0.002106	5.84185e-16	19:47008789	rs56244038	C	T	0.1547	cg19560927	19	46995312	N_Shore	PNMAL2;PNMAL2	1stExon;3'UTR	cis	5.62504e-10	-0.000182	0.000271	0.502316	1731	3.17832e-15	-0.000345	0.000203	0.0891636	3415	2.88615e-13	-8.9e-05	0.000253	0.725883	2549
rs7254116-cg19564512	2.8e-05	0.000174	0.870552	no	3412	0.637	0.003691	0.001602	0.0213181	19:51823015	rs7254116	G	A	0.2542	cg19564512	19	51874939	S_Shelf	NKG7	3'UTR	cis	0.224741	0.000111	0.000235	0.638772	1730	0.00891927	4e-06	0.000196	0.982127	3412	0.00903483	-1.2e-05	0.000251	0.960935	2548
rs5026035-cg19564512	-6.1e-05	0.000151	0.68751	no	3412	0.637	0.012365	0.001408	2.50154e-18	19:51874741	rs5026035	T	C	0.3876	cg19564512	19	51874939	S_Shelf	NKG7	3'UTR	cis	9.82154e-10	-5.1e-05	0.000199	0.796333	1730	1.4897e-13	2e-06	0.00017	0.990397	3412	9.30611e-14	-2.6e-05	0.000217	0.904765	2548
rs1044573-cg19565738	-0.000266	0.000182	0.143349	no	3414	0.6446	-0.004662	0.001602	0.0036379	20:25206654	rs1044573	G	A	0.4857	cg19565738	2	174083367	OpenSea	ZAK;ZAK	Body;Body	trans	0.0146396	-0.000232	0.000254	0.362833	1731	0.0331191	-0.000181	0.000206	0.380147	3414	0.00124946	-0.00048	0.000233	0.0397729	2548
rs34269842-cg19568003	0.00062	0.000256	0.0156282	no	3413	0.7167	-0.040097	0.002527	1.22195e-54	19:57737288	rs34269842	A	T	0.3049	cg19568003	19	57742217	Island	AURKC;AURKC;AURKC	TSS200;TSS1500;TSS200	cis	1.50125e-27	0.00062	0.000336	0.0658577	1730	5.86392e-52	0.000657	0.000261	0.012032	3413	1.92594e-38	0.000786	0.000337	0.0197819	2547
rs11699481-cg19569865	4.8e-05	9.6e-05	0.614282	no	3403	0.8391	-0.003658	0.000871	2.76879e-05	20:44663475	rs11699481	C	T	0.4728	cg19569865	20	44663483	S_Shelf	SLC12A5;SLC12A5	Body;Body	cis	0.00137777	4.9e-05	0.000133	0.712621	1723	4.893e-05	5.2e-05	9.7e-05	0.592197	3403	0.000362013	0.000127	0.000132	0.338614	2544
rs2547375-cg19575296	0.000155	8.4e-05	0.0638049	no	3393	0.8365	0.003741	0.000723	2.43281e-07	19:47888689	rs2547375	A	T	0.3344	cg19575296	19	47914232	S_Shelf	MEIS3;MEIS3	Body;Body	cis	0.0104206	0.000247	0.000116	0.0341881	1719	2.80887e-07	0.000139	8.5e-05	0.101459	3393	2.35971e-06	0.000349	0.000113	0.00215817	2535
rs9978525-cg19576801	0.00022	0.000297	0.460573	no	3392	0.6637	0.010641	0.002682	7.42738e-05	21:34947856	rs9978525	C	A	0.09797	cg19576801	21	34962102	S_Shore	DONSON;CRYZL1	TSS1500;3'UTR	cis	0.000559737	0.00036	0.000406	0.375751	1717	6.83465e-05	0.00043	0.000338	0.203941	3392	0.000272009	0.00036	0.000421	0.39353	2537
rs6019908-cg19577548	0.000909	0.000241	0.000179258	no	3404	0.7245	-0.012742	0.002147	3.27933e-09	20:48188575	rs6019908	T	G	0.0736	cg19577548	20	48178928	OpenSea	PTGIS	Body	cis	4.45538e-07	0.000934	0.000303	0.00220233	1724	3.86712e-09	0.000927	0.000249	0.000214871	3404	0.00493937	6.9e-05	0.000328	0.833007	2542
rs34039676-cg19579217	8.3e-05	0.00021	0.691713	no	3412	0.4442	-0.040511	0.002792	2.87727e-46	19:58223828	rs34039676	G	C	0.1809	cg19579217	6	10720630	N_Shelf	NA	NA	trans	5.24331e-20	-0.000288	0.000268	0.2818	1730	3.23422e-45	9.8e-05	0.000215	0.648137	3412	2.55868e-34	0.000212	0.000322	0.511135	2547
rs4809317-cg19580826	4.1e-05	0.000123	0.738098	no	3396	0.0991	-0.00181	0.001022	0.0765605	20:62263747	rs4809317	G	A	0.1833	cg19580826	23	47695826	N_Shore	ZNF81	TSS1500	trans	0.276857	-5.9e-05	0.000167	0.72423	1720	0.0549557	9.5e-05	0.000121	0.431445	3396	0.602375	-0.000154	0.000169	0.362693	2531
rs62129195-cg19584235	0.000875	0.000171	3.37825e-07	no	3398	0.1451	-0.011377	0.001468	1.20699e-14	19:58348965	rs62129195	T	C	0.1618	cg19584235	14	22362410	OpenSea	NA	NA	trans	8.3161e-09	0.000915	0.000229	7.19459e-05	1723	1.41576e-13	0.000947	0.000183	2.53438e-07	3398	6.34436e-05	0.000285	0.000183	0.118981	2536
rs1654414-cg19589161	-0.00012	9.3e-05	0.198699	no	3363	0.8354	-0.002866	0.000833	0.000588464	19:55528382	rs1654414	C	G	0.1783	cg19589161	19	55544921	Island	GP6;GP6	Body;Body	cis	0.0150153	-9.1e-05	0.000129	0.480483	1707	0.00626741	-8.8e-05	9.8e-05	0.371502	3363	0.000108494	-4.7e-05	0.00013	0.719286	2518
rs77855067-cg19589727	0.000111	0.00029	0.701091	no	3410	0.2405	0.012842	0.003209	6.43933e-05	20:57378801	rs77855067	C	G	0.02681	cg19589727	20	57427762	Island	GNAS;GNAS;GNAS	TSS1500;TSS1500;3'UTR	cis	0.032028	0.000274	0.000343	0.424996	1728	5.83213e-05	8.7e-05	0.000291	0.764171	3410	0.000214513	-7.7e-05	0.000433	0.858041	2545
rs2284242-cg19591950	-0.000136	0.000123	0.267643	no	3345	0.1589	-0.000301	0.001148	0.793074	19:44462680	rs2284242	G	A	0.11	cg19591950	19	44455176	N_Shore	ZNF221	TSS1500	cis	0.742897	-0.000187	0.000169	0.267947	1691	0.619256	-0.000121	0.000133	0.362306	3345	0.766319	-0.000291	0.000182	0.110099	2512
rs2770381-cg19592472	-0.000751	0.00041	0.0671856	no	3415	0.4456	-0.009252	0.003161	0.00344552	20:3061986	rs2770381	C	A	0.4028	cg19592472	20	3052274	Island	OXT;OXT	1stExon;5'UTR	cis	2.80929e-06	-0.000393	0.000528	0.456861	1731	0.00995444	-0.000848	0.000452	0.06087	3415	2.90837e-06	-0.000547	0.000332	0.100097	2549
rs111220131-cg19592637	7e-05	0.000387	0.856952	no	3414	0.4363	0.027224	0.003317	3.2345e-16	20:25099290	rs111220131	G	A	0.08363	cg19592637	20	25063052	N_Shore	VSX1;VSX1	TSS1500;TSS1500	cis	2.28234e-08	0.000348	0.000499	0.486371	1732	1.96623e-15	0.000138	0.000398	0.728655	3414	9.31937e-13	0.000662	0.00051	0.193865	2550
rs9676288-cg19593401	2.5e-05	0.00012	0.835328	no	3411	0.2052	0.007341	0.00106	5.14263e-12	19:46292060	rs9676288	T	G	0.3483	cg19593401	3	112360446	OpenSea	CCDC80;CCDC80	TSS1500;TSS1500	trans	0.000618914	-2.1e-05	0.000159	0.89398	1730	4.56952e-12	5.4e-05	0.000122	0.656673	3411	2.57589e-10	-6.5e-05	0.000143	0.649647	2547
rs11697832-cg19593767	-1.5e-05	0.000104	0.88327	no	3398	0.1732	-0.002562	0.00093	0.0058819	20:42533221	rs11697832	G	A	0.271	cg19593767	20	42544666	Island	TOX2;TOX2;TOX2	TSS200;Body;TSS200	cis	0.0499522	-0.000106	0.000137	0.439288	1719	0.00337398	6e-06	0.000111	0.953808	3398	0.0241906	3e-06	0.000158	0.985058	2539
rs656541-cg19594666	-0.000373	0.000227	0.100758	no	3412	0.31	0.005267	0.002054	0.0103726	19:53039361	rs656541	A	T	0.2053	cg19594666	7	127881280	Island	LEP	TSS200	trans	0.11893	-5.5e-05	0.000297	0.853663	1731	0.00850103	-0.000551	0.000253	0.0297166	3412	0.19587	-0.000382	0.000302	0.207188	2547
rs6081964-cg19603319	2.6e-05	0.000126	0.834407	no	3393	0.8412	-0.000622	0.001127	0.580794	20:262570	rs6081964	T	C	0.4321	cg19603319	20	262842	S_Shelf	C20orf96	Body	cis	0.915171	2e-05	0.000169	0.907338	1722	0.37251	8e-05	0.00013	0.539953	3393	0.875516	-0.000128	0.000169	0.449647	2532
rs71355829-cg19603744	7.8e-05	9.4e-05	0.409456	no	3415	0.3796	-0.00735	0.001003	2.9185e-13	19:58551080	rs71355829	G	A	0.2019	cg19603744	19	58554401	Island	ZSCAN1	Body	cis	3.38382e-10	7.3e-05	0.000122	0.549442	1731	1.4408e-13	5.8e-05	9.4e-05	0.535652	3415	8.99133e-12	0.000294	0.000134	0.0282763	2549
rs292825-cg19603744	2.5e-05	7.8e-05	0.745706	no	3415	0.3796	-0.001276	0.000843	0.130431	19:58537311	rs292825	T	G	0.4163	cg19603744	19	58554401	Island	ZSCAN1	Body	cis	0.0730798	2.3e-05	0.000101	0.816753	1731	0.0886599	1.4e-05	7.9e-05	0.861008	3415	0.121967	9.4e-05	0.000112	0.401327	2549
rs12460316-cg19603903	-0.000598	0.000818	0.465406	no	3414	0.5812	0.018582	0.010919	0.0888735	19:57611093	rs12460316	T	C	0.02485	cg19603903	19	57742345	Island	AURKC;AURKC;AURKC	TSS200;TSS200;TSS200	cis	0.0193269	-0.000645	0.001002	0.520125	1731	0.0832167	-0.000786	0.000807	0.330233	3414	0.258185	-0.001526	0.001138	0.180378	2549
rs34631228-cg19604488	-8.4e-05	2.7e-05	0.00213184	no	3342	0.0322	-0.000188	0.00024	0.432149	19:55825815	rs34631228	T	C	0.1081	cg19604488	19	55850138	N_Shore	SUV420H2	TSS1500	cis	0.831209	-0.000106	3.5e-05	0.00234448	1683	0.481756	-7.5e-05	2.8e-05	0.00733681	3342	0.00890609	-4.4e-05	3.8e-05	0.248576	2505
rs79521384-cg19605788	0.000462	0.000548	0.399114	no	3374	0.2377	0.046359	0.006286	2.08623e-13	19:40876864	rs79521384	T	C	0.05475	cg19605788	19	40729386	Island	CNTD2	Body	cis	0.00015115	0.000575	0.000729	0.4305	1713	3.11654e-13	0.000346	0.000547	0.526377	3374	2.89792e-12	8.9e-05	0.000792	0.91058	2526
rs34797395-cg19605788	7.2e-05	0.000244	0.766574	no	3374	0.2377	-0.006913	0.002852	0.0154108	19:40353576	rs34797395	C	A	0.3484	cg19605788	19	40729386	Island	CNTD2	Body	cis	0.232806	0.000141	0.000311	0.651215	1713	0.0158736	5.1e-05	0.000243	0.833748	3374	0.0679417	-0.000153	0.000357	0.667114	2526
rs6070587-cg19608003	0.000291	0.000262	0.267915	no	3409	0.7799	0.011394	0.002405	2.26588e-06	20:57322423	rs6070587	T	C	0.07885	cg19608003	20	57328883	N_Shelf	NA	NA	cis	0.00141541	0.00014	0.000339	0.679466	1728	1.98849e-06	0.000303	0.000265	0.252339	3409	9.93102e-07	0.000409	0.000356	0.251301	2547
rs2003104-cg19609315	-0.000276	0.000228	0.226297	no	3415	0.133	-0.02843	0.00231	4.59053e-34	19:59020597	rs2003104	T	A	0.05719	cg19609315	19	59085246	N_Shore	MZF1;LOC100131691;MZF1	TSS1500;Body;TSS1500	cis	1.38947e-17	-0.000399	0.000298	0.180875	1731	2.28623e-35	-0.000285	0.000228	0.211431	3415	2.82443e-28	-0.000865	0.000305	0.00473945	2549
rs2236194-cg19610126	-0.000118	0.000147	0.420173	no	3414	0.6868	0.000835	0.001279	0.513945	20:61879009	rs2236194	T	G	0.1674	cg19610126	20	61876295	N_Shore	NKAIN4	Body	cis	0.403881	-0.000283	0.000201	0.159684	1731	0.282926	-2.3e-05	0.000156	0.885076	3414	0.945832	4.5e-05	0.000202	0.823507	2548
rs1864078-cg19612309	1e-06	1.1e-05	0.948732	no	3318	0.0194	-7.7e-05	9.5e-05	0.416655	19:41104758	rs1864078	C	G	0.3568	cg19612309	19	41112379	S_Shore	LTBP4;LTBP4;LTBP4	Body;Body;Body	cis	0.610667	1.7e-05	1.5e-05	0.241242	1686	0.335575	0	1.1e-05	0.992329	3318	0.387856	1.5e-05	1.8e-05	0.398124	2469
rs2756259-cg19614321	6.8e-05	0.000134	0.61239	no	3412	0.2128	0.003588	0.001309	0.00617625	20:4711015	rs2756259	C	T	0.1977	cg19614321	20	4804581	S_Shore	RASSF2	TSS1500	cis	0.307831	6e-06	0.000176	0.973085	1731	0.016695	0.000146	0.000158	0.353878	3412	0.0497722	0.000354	0.000207	0.087166	2548
rs6084909-cg19614321	-6e-05	0.000112	0.595301	no	3412	0.2128	-0.0069	0.001079	1.87457e-10	20:4822263	rs6084909	T	C	0.4787	cg19614321	20	4804581	S_Shore	RASSF2	TSS1500	cis	1.35989e-05	-9.2e-05	0.00015	0.540195	1731	3.04006e-07	-0.00012	0.000132	0.361164	3412	5.32911e-09	-2.6e-05	0.000166	0.874219	2548
rs195000-cg19615295	0.000161	0.000309	0.601451	no	3366	0.7763	0.015413	0.00253	1.2538e-09	20:58572956	rs195000	C	A	0.03638	cg19615295	20	58570200	OpenSea	CDH26;CDH26	Body;TSS1500	cis	4.30047e-06	-0.00033	0.000448	0.462498	1711	2.62686e-08	5.4e-05	0.000319	0.864743	3366	1.12368e-07	0.000271	0.000442	0.54018	2517
rs2304204-cg19620840	0.00033	0.000166	0.0464499	no	3409	0.8021	0.009199	0.00154	2.5676e-09	19:50169020	rs2304204	C	T	0.2505	cg19620840	19	49964960	N_Shore	ALDH16A1;ALDH16A1	Body;Body	cis	0.00847026	0.00021	0.000204	0.303775	1731	3.00659e-09	0.000324	0.000167	0.0532211	3409	4.52657e-09	0.000476	0.00024	0.0472411	2545
rs56674801-cg19620840	7e-06	0.000214	0.973674	no	3409	0.8021	-0.007224	0.001984	0.000276447	19:49735940	rs56674801	G	A	0.1393	cg19620840	19	49964960	N_Shore	ALDH16A1;ALDH16A1	Body;Body	cis	0.0710997	-0.000321	0.000266	0.226802	1731	0.000268633	-6.2e-05	0.000217	0.774981	3409	0.00100002	2e-05	0.00031	0.949039	2545
rs117780343-cg19623717	-7.4e-05	0.000184	0.689508	no	3388	0.0877	-0.000189	0.001688	0.910928	20:5435936	rs117780343	G	A	0.06216	cg19623717	20	5296442	Island	PROKR2	TSS1500	cis	0.297285	0.000139	0.000242	0.565425	1719	0.606454	-6.8e-05	0.000188	0.719039	3388	0.997995	-9.1e-05	0.00028	0.744085	2530
rs3928916-cg19623751	-0.000387	0.000159	0.0151699	no	3403	0.8287	0.002855	0.00142	0.0444968	19:42207625	rs3928916	C	T	0.4805	cg19623751	19	42191563	OpenSea	CEACAM7	Body	cis	0.430483	-0.000568	0.000218	0.00959506	1724	0.0397844	-0.000358	0.00016	0.0256789	3403	0.533236	-0.000238	0.000211	0.261235	2540
rs7257292-cg19630539	-1.8e-05	1.7e-05	0.285072	no	3367	0.0202	-0.000335	0.000147	0.023216	19:53448416	rs7257292	G	A	0.1741	cg19630539	19	53426388	Island	NA	NA	cis	0.110002	-4.4e-05	2.4e-05	0.0649642	1707	0.0306964	-2.3e-05	1.7e-05	0.176887	3367	0.0031005	1.1e-05	2.6e-05	0.685914	2517
rs817360-cg19632842	4.2e-05	0.000125	0.738016	no	3414	0.6591	-0.001193	0.001147	0.298224	20:62620523	rs817360	A	G	0.1722	cg19632842	20	62665572	N_Shelf	NCRNA00176;NCRNA00176	TSS200;TSS200	cis	0.695137	-3.7e-05	0.000172	0.828115	1730	0.341219	4.4e-05	0.000135	0.743007	3414	0.452996	6.4e-05	0.000184	0.729937	2549
rs11673673-cg19636240	5.9e-05	0.000121	0.625131	no	3398	0.864	-0.00073	0.00109	0.503228	19:43910649	rs11673673	T	G	0.2092	cg19636240	19	43918465	N_Shore	TEX101;TEX101	Body;TSS1500	cis	0.573281	-5.3e-05	0.000159	0.738537	1723	0.691916	8.4e-05	0.000127	0.506197	3398	0.476636	0.000229	0.000181	0.206691	2534
rs4802252-cg19636302	-6.4e-05	0.000202	0.75255	no	3406	0.1915	-0.006462	0.001878	0.000586782	19:45904759	rs4802252	C	T	0.3926	cg19636302	19	46032854	Island	OPA3	Body	cis	0.00589353	-0.00021	0.000246	0.395449	1726	0.0180811	1.1e-05	0.000224	0.960651	3406	0.0022253	-0.000195	0.000277	0.480594	2547
rs4802259-cg19636302	-0.000509	0.000195	0.00911678	no	3406	0.1915	0.027357	0.001768	3.91327e-52	19:46016315	rs4802259	C	G	0.4506	cg19636302	19	46032854	Island	OPA3	Body	cis	3.6728e-32	-9.5e-05	0.000246	0.698565	1726	1.26827e-38	-0.000434	0.000216	0.0450644	3406	1.50524e-34	-0.00047	0.000271	0.0825495	2547
rs6123832-cg19640589	-2.2e-05	0.0002	0.911909	no	3407	0.3278	-0.013185	0.002037	1.11347e-10	20:57418071	rs6123832	T	C	0.3492	cg19640589	20	57427973	Island	GNAS;GNAS;GNAS	TSS200;TSS200;3'UTR	cis	9.09147e-06	-9.7e-05	0.000252	0.699336	1727	8.045e-10	-3.3e-05	0.0002	0.868447	3407	2.44331e-08	-0.000354	0.000277	0.201744	2541
rs11669313-cg19642230	-0.000204	7.9e-05	0.00962842	no	3331	0.0246	-0.002501	0.00061	4.26526e-05	19:55767130	rs11669313	A	T	0.05982	cg19642230	19	55795815	Island	BRSK1	1stExon	cis	0.00727292	-0.000265	0.000125	0.0340896	1701	0.000192109	-0.000189	8.1e-05	0.0197112	3331	0.00011219	-0.00025	0.000126	0.0471153	2481
rs754235-cg19648672	-4.5e-05	0.00014	0.744848	no	3411	0.7683	-0.003097	0.001204	0.0101298	19:55558233	rs754235	T	C	0.4889	cg19648672	19	55560592	OpenSea	RDH13;RDH13;RDH13;RDH13	Body;Body;Body;Body	cis	0.128306	-0.000148	0.000186	0.426017	1729	0.0125479	-1e-06	0.000143	0.992621	3411	0.0987091	-0.000178	0.000196	0.364603	2547
rs10424514-cg19653417	-0.000117	0.000242	0.629679	no	3405	0.7752	-0.008499	0.002036	3.07305e-05	19:46325438	rs10424514	A	G	0.1713	cg19653417	12	132654924	S_Shore	NA	NA	trans	0.0030474	-0.00019	0.00031	0.539521	1725	4.84727e-05	-0.000152	0.000256	0.552086	3405	0.000231231	0.000134	0.0003	0.653813	2545
rs56208840-cg19653594	0.000284	0.000507	0.575326	no	3412	0.2426	0.008268	0.004197	0.0489145	19:41042352	rs56208840	T	A	0.06263	cg19653594	19	40972323	Island	SPTBN4;BLVRB	TSS1500;TSS1500	cis	0.110611	-0.000287	0.000648	0.658071	1729	0.0344271	0.000544	0.000552	0.324474	3412	0.00118537	-0.000516	0.000505	0.307696	2546
rs12974613-cg19657814	3e-06	6e-06	0.587305	no	3383	0.0152	0.000129	4.9e-05	0.00769508	19:47137459	rs12974613	T	C	0.3563	cg19657814	19	47137444	N_Shore	GNG8	Body	cis	0.0242299	-1e-06	8e-06	0.880355	1720	0.00691925	4e-06	6e-06	0.529401	3383	0.0178858	3e-06	9e-06	0.764575	2524
rs11700338-cg19658812	-0.000239	0.000104	0.0216098	no	3375	0.8397	-0.020624	0.000931	2.33879e-101	20:25595868	rs11700338	A	G	0.1204	cg19658812	20	25595830	OpenSea	NANP	3'UTR	cis	5.85161e-50	-0.000348	0.000139	0.0125543	1712	2.65838e-97	-0.00024	0.000107	0.0258432	3375	1.51756e-80	-0.000316	0.00015	0.0357056	2527
rs78865555-cg19663861	0.000373	0.000389	0.337218	no	3365	0.6405	-0.008711	0.003587	0.0152315	20:42121736	rs78865555	A	G	0.04678	cg19663861	20	42137384	S_Shore	NA	NA	cis	0.000853047	0.000815	0.00051	0.11069	1704	0.0514927	0.000556	0.000409	0.174387	3365	0.152725	-0.000505	0.000546	0.355154	2512
rs2064829-cg19671694	-2.8e-05	0.000146	0.849366	no	3406	0.7708	0.002022	0.001257	0.107836	20:60969603	rs2064829	C	T	0.2611	cg19671694	20	60971696	Island	CABLES2	Body	cis	0.541905	-0.000198	0.000183	0.27856	1723	0.172422	9e-06	0.000149	0.951047	3406	0.097249	-0.000109	0.000203	0.590551	2542
rs4611719-cg19672497	1.7e-05	3.8e-05	0.653775	no	3397	0.052	0.002535	0.000331	2.3002e-14	20:3228423	rs4611719	A	G	0.2035	cg19672497	20	3387877	N_Shore	C20orf194	Body	cis	6.88005e-07	1.6e-05	4.8e-05	0.740679	1716	1.31902e-10	2.9e-05	4.1e-05	0.488684	3397	1.15645e-18	-9e-05	4.8e-05	0.0630623	2534
rs10422892-cg19673376	-0.000163	0.00011	0.139402	no	3400	0.8102	-0.008291	0.000982	4.65688e-17	19:55722841	rs10422892	G	A	0.4917	cg19673376	19	55721180	OpenSea	PTPRH;PTPRH	TSS1500;TSS1500	cis	1.27991e-07	2.6e-05	0.000147	0.858966	1725	4.77197e-16	-0.000188	0.000114	0.100023	3400	1.92793e-18	0.000162	0.000163	0.320369	2540
rs9978034-cg19674350	-0.000167	0.000314	0.594951	no	3409	0.7639	-0.012931	0.002739	2.43967e-06	21:43229263	rs9978034	A	G	0.19	cg19674350	21	43229429	Island	PRDM15;PRDM15	Body;Body	cis	0.000463834	-0.000363	0.000397	0.361084	1730	4.93448e-06	-0.000152	0.000325	0.641141	3409	0.000124055	-0.00067	0.000454	0.140166	2544
rs142564727-cg19674797	-0.000772	0.000543	0.155635	no	3310	0.7877	-0.065111	0.005102	2.10694e-36	20:60765805	rs142564727	A	G	0.0255	cg19674797	20	60886077	Island	LAMA5	Body	cis	3.80772e-19	0.000135	0.000658	0.83803	1682	2.96043e-36	-0.000804	0.000549	0.143523	3310	1.87017e-30	-0.001269	0.000801	0.113686	2478
rs34863400-cg19675084	-3.2e-05	6.5e-05	0.621549	no	3410	0.0709	-0.003719	0.000595	4.67363e-10	20:37345598	rs34863400	T	G	0.1356	cg19675084	20	37351945	N_Shore	SLC32A1	TSS1500	cis	9.80602e-05	4.9e-05	8.4e-05	0.560434	1730	7.14457e-09	2e-06	6.8e-05	0.982191	3410	6.88222e-08	-8.6e-05	9.3e-05	0.35215	2548
rs2902746-cg19675935	0.000329	0.000171	0.055038	no	3399	0.8428	-0.009779	0.001528	1.78666e-10	19:56096247	rs2902746	A	G	0.4848	cg19675935	19	56089406	Island	ZNF579	Body	cis	6.86984e-07	0.000122	0.000232	0.599537	1722	9.07719e-11	0.000347	0.000172	0.0433081	3399	1.57305e-07	0.000422	0.000232	0.0695156	2537
rs8107485-cg19696491	-0.000233	0.000327	0.475244	no	3415	0.4128	-0.013933	0.003188	1.27796e-05	19:46327553	rs8107485	T	C	0.1713	cg19696491	15	78857124	N_Shore	CHRNA5	TSS1500	trans	0.00444666	-0.000668	0.000431	0.121319	1732	3.35148e-05	-0.000265	0.000352	0.452253	3415	8.10028e-05	9.5e-05	0.000431	0.82631	2549
rs13043825-cg19702785	-0.000183	8.8e-05	0.0387792	no	3397	0.0811	-0.002742	0.000739	0.00021144	20:43727155	rs13043825	T	C	0.2714	cg19702785	20	43727089	Island	KCNS1	Body	cis	0.0143068	-0.000207	0.000121	0.0869637	1726	0.000186443	-0.000158	9e-05	0.0788398	3397	3.31461e-05	-1.2e-05	0.000138	0.928229	2537
rs34255979-cg19702802	0.000252	0.000294	0.392434	no	3414	0.5079	0.059915	0.003525	3.95801e-62	19:46384830	rs34255979	T	C	0.1126	cg19702802	19	46417729	Island	NANOS2	1stExon	cis	2.76191e-40	0.00072	0.000389	0.065171	1731	8.62526e-62	0.000266	0.000293	0.364133	3414	7.87797e-47	0.00079	0.000419	0.0593305	2550
rs4813411-cg19709468	-0.000171	0.000121	0.159148	no	3348	0.074	-0.002044	0.001049	0.0514955	20:21090322	rs4813411	G	A	0.1494	cg19709468	20	21082942	N_Shore	NA	NA	cis	0.336138	-0.000137	0.000163	0.400558	1689	0.0596339	-0.000174	0.000123	0.15907	3348	0.0913089	-0.000312	0.00019	0.0997555	2510
rs10417163-cg19715771	3.4e-05	5.2e-05	0.522311	no	3356	0.0518	0.000746	0.000453	0.0994161	19:53303705	rs10417163	T	G	0.3989	cg19715771	17	77810912	N_Shore	CBX4	Body	trans	0.104517	1e-05	7e-05	0.887445	1702	0.165692	4e-05	5.4e-05	0.462806	3356	0.205563	0	8.2e-05	0.997378	2503
rs4812798-cg19717150	-1.8e-05	0.000217	0.93462	no	3402	0.7478	0.002008	0.001927	0.297453	20:42845487	rs4812798	T	C	0.2002	cg19717150	20	42984878	OpenSea	HNF4A;HNF4A;HNF4A	Body;Body;Body	cis	0.186347	2e-06	0.000289	0.993831	1720	0.14605	-4e-05	0.00022	0.855527	3402	0.270012	-0.000245	0.000313	0.43394	2542
rs11882947-cg19717326	3.2e-05	0.000225	0.887647	no	3407	0.791	-0.013729	0.002161	2.40996e-10	19:54368893	rs11882947	A	G	0.06497	cg19717326	19	54370016	N_Shore	MYADM;MYADM;MYADM	TSS1500;TSS1500;5'UTR	cis	0.000111068	-7.7e-05	0.000294	0.794081	1725	2.18478e-09	3.6e-05	0.000225	0.871798	3407	8.27116e-10	0.000151	0.000313	0.630082	2546
rs12460170-cg19722781	-0.000369	0.000157	0.0188996	no	3392	0.7096	0.004718	0.001358	0.000518732	19:53669492	rs12460170	A	G	0.3791	cg19722781	19	53662958	S_Shore	ZNF347	TSS1500	cis	0.00173848	-0.000305	0.000205	0.136985	1715	0.000275558	-0.000368	0.000172	0.0324544	3392	0.0841188	-1.7e-05	0.000197	0.930374	2533
rs3764625-cg19727499	0.000325	0.000171	0.0573764	no	3404	0.7197	-0.004131	0.001318	0.00173514	19:49649051	rs3764625	T	G	0.4138	cg19727499	19	49628740	N_Shelf	PPFIA3	5'UTR	cis	0.215456	-5.5e-05	0.000226	0.808883	1725	0.000826224	0.000477	0.000188	0.0114158	3404	0.030298	7.8e-05	0.000163	0.632464	2544
rs1073378-cg19727767	5.5e-05	5.4e-05	0.312933	no	3268	0.9401	0.000237	0.00049	0.628376	20:13228071	rs1073378	T	C	0.2441	cg19727767	20	13280201	S_Shore	ISM1	3'UTR	cis	0.397096	1.8e-05	7.2e-05	0.801405	1660	0.671642	3.7e-05	5.6e-05	0.513197	3268	0.856615	0.000133	7.6e-05	0.0798394	2459
rs13039785-cg19728874	4.8e-05	4.1e-05	0.244109	no	3411	0.0625	0.000659	0.000371	0.0760243	20:632567	rs13039785	G	C	0.3528	cg19728874	20	634252	Island	SRXN1	TSS1500	cis	0.725897	9.1e-05	5.4e-05	0.0948118	1729	0.0936333	4.4e-05	4.5e-05	0.321463	3411	0.00526858	-2.6e-05	6e-05	0.667089	2546
rs1758199-cg19728936	-0.000208	0.000175	0.233377	no	3401	0.8211	-0.007869	0.001584	7.09521e-07	20:62352827	rs1758199	T	C	0.07744	cg19728936	20	62335596	N_Shelf	ARFRP1;ARFRP1	Body;Body	cis	1.28365e-05	-2.3e-05	0.000234	0.920614	1724	1.09488e-06	-0.000185	0.000178	0.297823	3401	1.19279e-07	0.000144	0.000242	0.550848	2543
rs2560931-cg19738490	4.8e-05	7.6e-05	0.529658	no	3370	0.9051	0.003721	0.000678	4.39651e-08	19:51305784	rs2560931	T	C	0.4022	cg19738490	19	51302371	OpenSea	C19orf48;SNORD88B;C19orf48	5'UTR;Body;5'UTR	cis	0.00315821	-3e-06	0.000107	0.977426	1703	6.58272e-08	4.1e-05	7.7e-05	0.591878	3370	5.52506e-06	0.000133	0.000115	0.24937	2524
rs113708952-cg19740361	-1.3e-05	5.1e-05	0.807702	no	3376	0.0618	0.001378	0.000457	0.00258541	19:45595003	rs113708952	C	A	0.1482	cg19740361	19	45596828	Island	NA	NA	cis	0.00141633	0	7.1e-05	0.994572	1713	0.00363886	-1e-05	5.2e-05	0.84486	3376	0.00917798	-2.5e-05	7e-05	0.725177	2515
rs2708708-cg19741660	0.000124	0.000215	0.563834	no	3414	0.6814	0.012215	0.002128	1.03234e-08	19:53891513	rs2708708	G	A	0.3642	cg19741660	14	100631897	OpenSea	NA	NA	trans	8.32521e-06	4.6e-05	0.000276	0.867456	1731	2.82473e-06	1.6e-05	0.000244	0.947867	3414	8.79653e-08	-0.000249	0.000219	0.256774	2548
rs10417886-cg19741777	0.000964	0.000366	0.00858134	no	3416	0.7094	-0.008489	0.003396	0.0124882	19:49009983	rs10417886	A	G	0.03497	cg19741777	19	48965833	S_Shore	KCNJ14;KCNJ14	Body;Body	cis	0.0260853	0.000786	0.000474	0.0979567	1732	0.0221341	0.000971	0.000368	0.00848197	3416	0.190449	0.000952	0.000498	0.05636	2550
rs11879798-cg19743666	0.001122	0.000206	6.02157e-08	yes	3415	0.4442	0.034814	0.001897	1.19937e-71	19:44281898	rs11879798	A	G	0.3967	cg19743666	2	30371484	S_Shore	YPEL5;YPEL5;YPEL5;YPEL5	5'UTR;5'UTR;5'UTR;5'UTR	trans	5.60162e-30	0.000998	0.000265	0.000179837	1732	1.00669e-64	0.001079	0.000223	1.37043e-06	3415	2.27115e-77	0.000362	0.000245	0.138391	2549
rs571058-cg19745373	5e-06	0.000123	0.970556	no	3409	0.7013	0.008422	0.001078	7.4033e-15	20:3007228	rs571058	G	A	0.4961	cg19745373	20	3024368	N_Shore	GNRH2;GNRH2;GNRH2	5'UTR;5'UTR;5'UTR	cis	0.000212144	8.5e-05	0.00017	0.618963	1729	1.41377e-15	-1.9e-05	0.000128	0.879733	3409	6.35664e-13	-1e-05	0.00017	0.953661	2546
rs12985814-cg19747604	-0.0003	0.000146	0.0402076	no	3406	0.5529	-0.013236	0.001689	6.17499e-15	19:47043675	rs12985814	C	T	0.1109	cg19747604	19	46915570	Island	CCDC8	1stExon	cis	3.95907e-06	-5.5e-05	0.000184	0.76488	1723	1.41992e-14	-0.000317	0.000146	0.030068	3406	4.3274e-13	-0.000224	0.000207	0.279644	2543
rs12609708-cg19747604	-0.000255	9.7e-05	0.00861568	no	3406	0.5529	-0.019239	0.00109	1.34199e-66	19:46927520	rs12609708	T	C	0.3417	cg19747604	19	46915570	Island	CCDC8	1stExon	cis	1.79421e-33	-0.000255	0.000126	0.0429864	1723	6.49215e-67	-0.000249	9.7e-05	0.0101901	3406	4.39391e-60	2.8e-05	0.000139	0.842114	2543
rs8107548-cg19753641	5.2e-05	0.000125	0.678867	no	3411	0.802	0.003099	0.00112	0.00567654	19:49870643	rs8107548	C	T	0.2444	cg19753641	19	49840176	N_Shore	CD37;CD37	Body;5'UTR	cis	0.00203661	-0.000118	0.000161	0.464435	1730	0.00295675	1.6e-05	0.000126	0.897944	3411	0.00031496	-0.000183	0.000175	0.297449	2546
rs57121122-cg19753867	0.000301	0.000427	0.481501	no	3408	0.3099	-0.020573	0.003498	4.47894e-09	20:35335691	rs57121122	G	T	0.03244	cg19753867	20	35383166	OpenSea	DSN1;DSN1;DSN1;DSN1;DSN1	Body;Body;Body;Body;Body	cis	1.0143e-05	0.000144	0.000568	0.799745	1726	4.59652e-08	0.000346	0.000461	0.453701	3408	1.64285e-07	-0.00023	0.000479	0.631252	2544
rs4810695-cg19754861	-9e-06	2e-05	0.657304	no	3313	0.0186	0.000483	0.000178	0.00683576	20:46418376	rs4810695	T	C	0.09779	cg19754861	20	46414999	Island	SULF2;SULF2;SULF2;SULF2;SULF2	1stExon;1stExon;5'UTR;TSS200;5'UTR	cis	0.0074575	2e-06	2.7e-05	0.932694	1679	0.0279244	-1.6e-05	2e-05	0.430966	3313	0.00430338	-3.3e-05	2.9e-05	0.24937	2472
rs6032725-cg19757422	0.000113	7.1e-05	0.109952	no	3379	0.8977	-0.010518	0.000621	1.20364e-61	20:35938614	rs6032725	A	G	0.2567	cg19757422	20	35973064	N_Shore	SRC;SRC	TSS1500;TSS200	cis	1.11816e-21	0.000108	0.000101	0.286932	1718	2.33229e-62	0.000125	7.2e-05	0.0852587	3379	1.30622e-50	0.000165	9.5e-05	0.0831903	2524
rs11669554-cg19762747	4.8e-05	0.000136	0.724818	no	3410	0.1911	0.020173	0.001257	8.03014e-56	19:48321375	rs11669554	T	C	0.3767	cg19762747	19	48325089	OpenSea	CRX	TSS200	cis	1.61553e-24	1.9e-05	0.000183	0.917132	1729	3.39382e-54	5.2e-05	0.000137	0.706692	3410	2.86557e-43	-5.5e-05	0.000196	0.777333	2546
rs9304680-cg19763230	-0.000208	9.4e-05	0.0279634	no	3415	0.2274	-0.002478	0.000892	0.00551036	19:49651042	rs9304680	C	A	0.4023	cg19763230	19	49623634	Island	PPFIA3;C19orf73	5'UTR;TSS1500	cis	0.0540063	-0.000204	0.000123	0.0968596	1731	0.0223398	-0.000248	9.8e-05	0.0115795	3415	0.000126564	1.9e-05	0.000135	0.886482	2549
rs6080761-cg19765886	7e-06	7e-06	0.369066	no	3390	0.0191	-1e-05	6.4e-05	0.880275	20:17629162	rs6080761	A	G	0.4255	cg19765886	20	17549865	Island	DSTN;DSTN	TSS1500;TSS1500	cis	0.495307	1.5e-05	1e-05	0.147185	1721	0.931141	5e-06	7e-06	0.505082	3390	0.612497	2e-06	1.1e-05	0.860095	2530
rs62215118-cg19766460	0.000372	6.8e-05	5.96737e-08	yes	3399	0.0562	0.01679	0.001046	8.58167e-56	21:43500623	rs62215118	G	C	0.3242	cg19766460	21	43528205	S_Shore	UMODL1;UMODL1;C21orf128	Body;Body;Body	cis	1.1512e-25	0.000405	9e-05	9.74485e-06	1721	6.58188e-53	0.000377	7e-05	1.06907e-07	3399	2.37044e-47	0.000371	9.7e-05	0.000144196	2544
rs6586300-cg19766460	-0.000196	0.000156	0.209496	no	3399	0.0562	0.004047	0.002424	0.0950735	21:43698961	rs6586300	A	C	0.04378	cg19766460	21	43528205	S_Shore	UMODL1;UMODL1;C21orf128	Body;Body;Body	cis	0.0369276	-0.000126	0.000221	0.567155	1721	0.215746	-0.000224	0.000162	0.166083	3399	0.129502	-0.000519	0.000225	0.0212163	2544
rs115273706-cg19766460	0.000637	0.000182	0.000481965	no	3399	0.0562	0.059038	0.00259	9.94341e-107	21:43513802	rs115273706	T	C	0.036	cg19766460	21	43528205	S_Shore	UMODL1;UMODL1;C21orf128	Body;Body;Body	cis	1.06866e-31	0.000821	0.000258	0.00153386	1721	3.70825e-105	0.000617	0.000188	0.00108806	3399	3.01104e-76	0.000827	0.000265	0.00185909	2544
rs56393578-cg19768442	0.000203	0.000232	0.381341	no	3413	0.7442	-0.006775	0.00206	0.00101967	20:62077399	rs56393578	A	G	0.1608	cg19768442	20	62076131	Island	KCNQ2;KCNQ2;KCNQ2;KCNQ2;KCNQ2	Body;Body;Body;Body;Body	cis	0.36469	-4.5e-05	0.000307	0.883507	1730	0.00248784	0.00017	0.000235	0.470365	3413	0.00799139	0.000259	0.000337	0.441343	2548
rs6048211-cg19769080	-0.001196	0.000417	0.00425891	no	3410	0.3529	-0.044907	0.003813	2.20393e-31	20:22573936	rs6048211	A	C	0.03441	cg19769080	2	44460827	OpenSea	PPM1B	3'UTR	trans	1.14033e-16	-0.001367	0.000527	0.00982721	1728	1.26968e-29	-0.00125	0.000439	0.00450225	3410	5.34062e-29	-0.001194	0.000616	0.0526132	2545
rs62128825-cg19774288	2.7e-05	7.5e-05	0.719028	no	3385	0.8887	0.002304	0.000631	0.000267373	19:48362237	rs62128825	T	C	0.1783	cg19774288	19	48385028	OpenSea	SULT2A1	Body	cis	0.0282949	-6.7e-05	0.000109	0.542141	1711	6.67459e-05	1.5e-05	7.6e-05	0.845888	3385	9.70519e-06	-0.000107	9.9e-05	0.283135	2528
rs2425335-cg19782411	0.000104	0.000109	0.33817	no	3386	0.8404	0.008257	0.000965	1.78147e-17	20:36094888	rs2425335	T	C	0.2229	cg19782411	20	36148275	N_Shore	BLCAP;BLCAP;BLCAP;BLCAP;NNAT;NNAT;BLCAP	5'UTR;5'UTR;5'UTR;5'UTR;TSS1500;TSS1500;5'UTR	cis	4.1337e-08	-5.1e-05	0.000141	0.719181	1716	3.1284e-16	9.7e-05	0.00011	0.376473	3386	5.1974e-15	0.000129	0.000154	0.400927	2529
rs62197304-cg19782749	-0.000348	0.000232	0.134717	no	3415	0.2724	-0.018463	0.001774	5.55726e-25	20:61656064	rs62197304	T	C	0.2438	cg19782749	23	132091720	Island	HS6ST2;HS6ST2	Body;Body	trans	1.2805e-13	-0.000546	0.000332	0.100355	1732	2.0562e-23	-0.000305	0.000212	0.151068	3415	1.86237e-22	5.6e-05	0.00036	0.875598	2549
rs2836288-cg19787769	-1.1e-05	1.3e-05	0.393505	no	3394	0.035	0.000304	0.000123	0.0136009	21:39659766	rs2836288	C	A	0.4531	cg19787769	22	38577952	Island	PLA2G6;PLA2G6	TSS200;TSS200	trans	0.0376239	-2.2e-05	1.7e-05	0.199159	1719	0.0124429	-1.1e-05	1.4e-05	0.40541	3394	0.0173382	-4.3e-05	2e-05	0.0310525	2535
rs1182472-cg19787906	2.3e-05	0.000152	0.881184	no	3383	0.7438	0.000598	0.001384	0.665567	20:58323081	rs1182472	C	T	0.3281	cg19787906	20	57765943	N_Shore	ZNF831	TSS200	cis	0.902744	7.7e-05	0.000199	0.697352	1711	0.653307	1e-05	0.000156	0.95046	3383	0.894901	0.000147	0.000226	0.516724	2530
rs3804019-cg19788186	0.000289	0.000174	0.0969432	no	3384	0.6831	0.01491	0.001546	1.05025e-21	21:39646936	rs3804019	A	C	0.2625	cg19788186	21	39669558	OpenSea	KCNJ15;KCNJ15;KCNJ15	5'UTR;5'UTR;5'UTR	cis	2.15514e-07	0.00041	0.000232	0.077777	1713	6.00053e-18	0.000207	0.000203	0.307391	3384	1.55926e-19	7.4e-05	0.000262	0.779089	2529
rs2830053-cg19788250	5.8e-05	0.000147	0.690351	no	3400	0.8269	0.01274	0.001266	1.8053e-23	21:27471711	rs2830053	T	C	0.1088	cg19788250	21	27540220	N_Shore	APP;APP;APP;APP;APP	Body;Body;Body;Body;Body	cis	5.09211e-12	9.2e-05	0.000201	0.646017	1722	1.27956e-21	5.3e-05	0.000147	0.717306	3400	7.73994e-21	0.000273	0.000188	0.14614	2541
rs425860-cg19788250	7.9e-05	0.000289	0.784123	no	3400	0.8269	-0.007451	0.002526	0.00319892	21:27537037	rs425860	A	G	0.0255	cg19788250	21	27540220	N_Shore	APP;APP;APP;APP;APP	Body;Body;Body;Body;Body	cis	0.00118093	-5.2e-05	0.000374	0.888536	1722	0.00115672	0.000194	0.000293	0.507648	3400	0.0124999	-2e-06	0.000374	0.995632	2541
rs6046415-cg19791606	0.000226	0.000118	0.054475	no	3413	0.736	0.00283	0.001034	0.0062523	20:19869093	rs6046415	C	T	0.4832	cg19791606	20	19869398	OpenSea	RIN2	TSS1500	cis	0.0147411	0.000216	0.000161	0.179332	1729	0.00873371	0.000108	0.000127	0.394019	3413	0.000225763	0.000113	0.000153	0.460592	2547
rs16982895-cg19792581	6.7e-05	8.7e-05	0.440638	no	3404	0.0828	-0.001606	0.0008	0.0448037	19:52155449	rs16982895	T	C	0.1962	cg19792581	19	52056564	OpenSea	NA	NA	cis	0.131642	0.00014	0.000115	0.222064	1727	0.190847	6.8e-05	9.4e-05	0.471512	3404	0.218638	6.9e-05	0.000133	0.601018	2547
rs10404596-cg19792581	0.000145	7.6e-05	0.0566983	no	3404	0.0828	0.008312	0.000692	1.46801e-32	19:52048721	rs10404596	G	A	0.3312	cg19792581	19	52056564	OpenSea	NA	NA	cis	6.219e-11	3.3e-05	0.000104	0.749962	1727	7.97515e-30	0.000114	8.2e-05	0.167083	3404	3.58612e-26	0.000189	0.000116	0.103819	2547
rs73038529-cg19792908	-0.000169	0.000143	0.239165	no	3324	0.1717	0.005423	0.001333	4.86265e-05	19:44455262	rs73038529	C	G	0.1125	cg19792908	19	44455181	N_Shore	ZNF221	TSS1500	cis	0.0342188	4e-05	0.000199	0.841701	1675	9.62299e-05	-0.000181	0.000147	0.218233	3324	0.00195822	-0.000128	0.000217	0.556018	2496
rs2837035-cg19793640	6.8e-05	7.9e-05	0.387464	no	3402	0.8639	0.001551	0.000704	0.0277176	21:40818379	rs2837035	G	A	0.1585	cg19793640	21	40822862	OpenSea	SH3BGR;SH3BGR	5'UTR;TSS1500	cis	0.0216273	1.5e-05	0.000105	0.883889	1726	0.0229538	7.5e-05	8.3e-05	0.370127	3402	0.0470434	0.000197	0.000115	0.0860244	2541
rs148009477-cg19803651	-0.000111	8.4e-05	0.189271	no	3395	0.0389	-0.000154	0.000721	0.830534	20:58179092	rs148009477	A	G	0.04378	cg19803651	20	58179426	N_Shore	PHACTR3	TSS200	cis	0.143479	-6.8e-05	0.000109	0.534365	1721	0.969214	-0.000107	8.7e-05	0.219355	3395	0.569806	-0.000208	0.00013	0.108714	2536
rs2038038-cg19803952	-0.00014	0.000168	0.404454	no	3412	0.5411	-0.008114	0.001426	1.39677e-08	20:44042008	rs2038038	C	T	0.2278	cg19803952	20	44036136	S_Shore	DBNDD2;DBNDD2;DBNDD2;DBNDD2;SYS1-DBNDD2;DBNDD2;DBNDD2	5'UTR;5'UTR;TSS1500;TSS1500;Body;5'UTR;5'UTR	cis	0.00317066	-0.000209	0.000217	0.336625	1729	1.48223e-09	-8.3e-05	0.000174	0.634426	3412	8.12485e-13	0.00016	0.000202	0.429816	2548
rs73934728-cg19806182	-2.6e-05	0.000515	0.960163	no	3416	0.6044	-0.057418	0.005575	1.69069e-24	19:52520518	rs73934728	C	T	0.02419	cg19806182	19	52511900	S_Shore	ZNF615	TSS1500	cis	1.65327e-05	-0.00047	0.000761	0.537149	1732	4.901e-25	2.5e-05	0.000528	0.962604	3416	8.80071e-17	-0.000303	0.000738	0.681828	2550
rs7252166-cg19806327	-0.000105	0.000124	0.399153	no	3380	0.8856	0.00496	0.001104	7.26263e-06	19:53293834	rs7252166	A	G	0.2688	cg19806327	19	53293012	S_Shelf	NA	NA	cis	0.00195158	-0.000235	0.000161	0.144809	1714	5.32944e-06	-8.3e-05	0.000125	0.508891	3380	5.13814e-06	-0.000204	0.000161	0.205865	2521
rs75379182-cg19807656	-0.000117	9.7e-05	0.227228	no	3384	0.1242	0.019116	0.0009	9.39019e-94	20:54886336	rs75379182	T	C	0.1278	cg19807656	20	54933810	N_Shore	C20orf108	TSS200	cis	1.78037e-49	2.5e-05	0.000124	0.840025	1716	1.0684e-92	-0.00011	9.8e-05	0.260308	3384	1.52971e-72	-6.4e-05	0.000141	0.651511	2522
rs6026998-cg19810038	-1.7e-05	0.000163	0.916677	no	3400	0.0922	-0.009425	0.001471	1.71357e-10	20:58189635	rs6026998	A	G	0.06029	cg19810038	20	58179536	N_Shore	PHACTR3	TSS200	cis	3.17195e-06	-0.00022	0.000212	0.29924	1723	5.33922e-10	8e-05	0.000166	0.62935	3400	2.91453e-08	4.7e-05	0.00023	0.839078	2539
rs8130074-cg19810954	-1.1e-05	0.000148	0.938791	no	3313	0.3819	-0.003735	0.001396	0.00749596	21:46498684	rs8130074	C	G	0.3356	cg19810954	21	46496510	S_Shore	ADARB1;ADARB1;ADARB1;ADARB1;ADARB1;ADARB1;ADARB1	5'UTR;5'UTR;5'UTR;Body;Body;5'UTR;Body	cis	0.0617518	3e-05	0.00019	0.87382	1673	0.00531039	6e-06	0.000163	0.969167	3313	0.0157389	-0.000133	0.000219	0.542498	2501
rs80003915-cg19811118	-0.000982	0.000374	0.00883691	no	3403	0.3485	-0.047226	0.00317	1.37756e-48	20:43079788	rs80003915	T	C	0.08607	cg19811118	20	43160245	N_Shore	PKIG;PKIG;PKIG	TSS200;TSS200;TSS200	cis	3.81472e-26	-0.000689	0.000472	0.144972	1725	1.71348e-46	-0.000856	0.000379	0.0240719	3403	1.38144e-48	-0.001053	0.0005	0.0355169	2540
rs2024395-cg19811761	7.3e-05	3.4e-05	0.0337041	no	3284	0.0299	0.00044	0.000296	0.137413	19:57092369	rs2024395	C	T	0.2845	cg19811761	19	57019022	Island	ZNF471	TSS200	cis	0.128206	9.3e-05	4.4e-05	0.0338726	1661	0.308008	7e-05	3.6e-05	0.0501066	3284	0.0729493	9.5e-05	5.5e-05	0.0833534	2427
rs9974754-cg19815989	-0.000293	0.000168	0.0799924	no	3415	0.4745	0.086338	0.003598	2.92874e-117	21:45151874	rs9974754	A	G	0.2996	cg19815989	21	45161359	OpenSea	PDXK	Body	cis	2.21952e-74	-0.000249	0.000223	0.26384	1732	1.16465e-116	-0.000344	0.000168	0.0407337	3415	2.42381e-91	-0.000394	0.000244	0.106372	2550
rs78416496-cg19818998	-3.9e-05	2.6e-05	0.130388	no	3357	0.0197	0.001771	0.000228	1.12207e-14	19:52201926	rs78416496	C	T	0.03141	cg19818998	19	52207792	S_Shore	NCRNA00085	Body	cis	3.96395e-08	3.3e-05	3.4e-05	0.331796	1690	2.39951e-14	-3.9e-05	2.6e-05	0.136422	3357	6.69901e-09	-2.2e-05	4.1e-05	0.58946	2510
rs35023389-cg19821804	-0.000316	0.000168	0.0601327	no	3374	0.7956	-0.014023	0.00139	1.42993e-23	19:49377873	rs35023389	A	G	0.1774	cg19821804	19	49401915	N_Shore	TULP2;TULP2	1stExon;5'UTR	cis	3.73252e-11	-7.1e-05	0.000213	0.737706	1715	2.73747e-24	-0.000334	0.000169	0.0486118	3374	1.58913e-20	-0.000431	0.000248	0.0817882	2530
rs11670375-cg19822309	-0.000165	0.000264	0.530877	no	3416	0.2899	-0.034417	0.002479	1.26522e-42	19:46148237	rs11670375	G	A	0.1264	cg19822309	19	46181546	S_Shore	GIPR	Body	cis	3.53197e-19	-0.000571	0.000339	0.0924794	1732	2.35394e-41	-0.000118	0.000302	0.696364	3416	9.19394e-31	-0.00016	0.000365	0.660942	2550
rs12980265-cg19822309	0.000285	0.000326	0.382748	no	3416	0.2899	-0.011887	0.003152	0.000165183	19:46314504	rs12980265	T	C	0.07894	cg19822309	19	46181546	S_Shore	GIPR	Body	cis	0.0026919	0.000183	0.00045	0.683686	1732	0.001067	0.000413	0.000374	0.269376	3416	0.00161757	0.000323	0.000456	0.478843	2550
rs34013829-cg19822309	-7.9e-05	0.000183	0.665624	no	3416	0.2899	-0.008187	0.001786	4.75549e-06	19:45990025	rs34013829	C	T	0.2931	cg19822309	19	46181546	S_Shore	GIPR	Body	cis	0.028905	-0.000153	0.000243	0.529317	1732	2.60912e-05	-9.6e-05	0.00021	0.64791	3416	3.18675e-05	0.000169	0.000256	0.507668	2550
rs646510-cg19824055	0.000124	0.00021	0.556468	no	3404	0.483	-0.018862	0.001943	5.55179e-22	21:20913684	rs646510	C	T	0.2962	cg19824055	6	114524946	OpenSea	NA	NA	trans	3.49706e-12	9e-06	0.000282	0.975061	1728	2.91592e-20	0.000212	0.000217	0.328996	3404	3.87242e-17	0.000223	0.000312	0.475083	2538
rs10401853-cg19825302	-0.000306	0.000251	0.223537	no	3394	0.1657	-0.004061	0.002346	0.0834472	19:51083194	rs10401853	C	T	0.487	cg19825302	19	51107560	Island	SNAR-F	TSS1500	cis	0.371055	1e-06	0.000341	0.997395	1723	0.101517	-0.000249	0.000253	0.325096	3394	0.0857334	-0.000544	0.000357	0.127607	2535
rs4803508-cg19825589	-0.000144	0.000135	0.287576	no	3411	0.2036	-0.02469	0.001333	7.85667e-73	19:42264649	rs4803508	A	G	0.3866	cg19825589	19	42379710	OpenSea	CD79A;CD79A	TSS1500;TSS1500	cis	3.05954e-42	-1.6e-05	0.000178	0.930386	1730	2.76851e-52	-0.000287	0.000162	0.076584	3411	1.28342e-57	-0.00042	0.000183	0.0220947	2546
rs10084129-cg19828220	-0.000734	0.000373	0.049318	no	3414	0.3936	-0.025063	0.003262	2.04435e-14	19:57940347	rs10084129	C	T	0.2634	cg19828220	17	46682413	N_Shelf	LOC404266;LOC404266;HOXB6	Body;Body;TSS200	trans	2.04515e-10	-0.000622	0.000515	0.227476	1731	3.18223e-12	-0.000822	0.000413	0.046765	3414	2.13578e-17	-1.6e-05	0.000298	0.957915	2550
rs9984242-cg19830147	-5e-06	5e-06	0.386413	no	3362	0.0173	-0.000208	4.7e-05	1.14383e-05	21:47645970	rs9984242	G	C	0.4829	cg19830147	21	47649323	Island	MCM3APAS;LSS;LSS;LSS;LSS	Body;TSS1500;TSS1500;TSS1500;TSS1500	cis	0.000698912	-1e-06	7e-06	0.924605	1709	4.76222e-05	-3e-06	5e-06	0.623417	3362	4.1659e-05	-7e-06	8e-06	0.352219	2514
rs35723317-cg19831957	-0.000142	0.000125	0.258685	no	3409	0.2631	-0.007665	0.001029	1.1877e-13	19:46392970	rs35723317	A	G	0.3041	cg19831957	19	46386030	Island	NA	NA	cis	7.63639e-09	-0.000132	0.000166	0.425333	1726	3.14649e-12	-0.000112	0.000134	0.404221	3409	1.54151e-12	-0.000268	0.000159	0.0923827	2545
rs8109640-cg19834071	-0.000158	4.9e-05	0.0011339	no	3393	0.0526	-0.001748	0.000414	2.50921e-05	19:41695804	rs8109640	C	T	0.3899	cg19834071	19	41698987	Island	CYP2S1	TSS200	cis	0.000236312	-0.000155	6.8e-05	0.0225111	1722	0.000731943	-0.000159	5.3e-05	0.00258228	3393	1.09291e-05	-0.000207	7.5e-05	0.00572267	2536
rs11701176-cg19835478	0.000209	8e-05	0.00910101	no	3402	0.1132	-0.001994	0.000714	0.00523809	21:47392150	rs11701176	A	G	0.3419	cg19835478	21	47401109	Island	COL6A1	TSS1500	cis	0.271632	0.000155	0.000106	0.145884	1722	0.0420038	0.000217	8.4e-05	0.0102877	3402	0.320026	0.00014	0.000113	0.217321	2544
rs73170220-cg19836589	-0.001429	0.00038	0.00018023	no	3390	0.7761	-0.061351	0.003913	1.89841e-53	20:55808944	rs73170220	T	C	0.03872	cg19836589	20	55925603	N_Shore	RAE1;RAE1	TSS1500;TSS1500	cis	4.13512e-30	-0.002048	0.000525	0.000111626	1717	1.27286e-52	-0.001408	0.000381	0.000225288	3390	1.2944e-47	-0.000794	0.000542	0.143365	2540
rs8126293-cg19836589	0.000419	0.000156	0.00723589	no	3390	0.7761	0.014741	0.001616	1.3019e-19	20:56013466	rs8126293	G	A	0.459	cg19836589	20	55925603	N_Shore	RAE1;RAE1	TSS1500;TSS1500	cis	1.24532e-14	0.000729	0.000215	0.000756779	1717	7.13886e-20	0.000409	0.000156	0.00887255	3390	2.71815e-17	0.000393	0.000231	0.0886242	2540
rs6015016-cg19836589	-0.000153	0.000161	0.342155	no	3390	0.7761	-0.008515	0.001695	5.35818e-07	20:56086835	rs6015016	A	G	0.3855	cg19836589	20	55925603	N_Shore	RAE1;RAE1	TSS1500;TSS1500	cis	0.00106435	-0.000227	0.000226	0.315843	1717	5.74365e-07	-0.000161	0.000162	0.319689	3390	1.56125e-05	-0.000186	0.000239	0.438619	2540
rs4809370-cg19841423	0.00041	0.000175	0.0196633	no	3416	0.6478	0.008524	0.001632	1.867e-07	20:62470872	rs4809370	T	C	0.4214	cg19841423	20	62366755	S_Shore	ZGPAT;ZGPAT;ZGPAT;LIME1	Body;Body;Body;TSS1500	cis	0.00163726	0.000396	0.000232	0.0885145	1732	9.45173e-07	0.000626	0.000191	0.00108408	3416	2.0253e-11	-9.9e-05	0.000212	0.640909	2550
rs310670-cg19841423	0.000476	0.000177	0.00733407	no	3416	0.6478	0.023403	0.001645	1.37209e-44	20:62212392	rs310670	G	C	0.3532	cg19841423	20	62366755	S_Shore	ZGPAT;ZGPAT;ZGPAT;LIME1	Body;Body;Body;TSS1500	cis	1.2991e-26	0.000802	0.000232	0.000571	1732	1.44353e-38	0.000497	0.000193	0.0102138	3416	4.93027e-50	-0.00013	0.000216	0.547926	2550
rs79459029-cg19841423	0.001123	0.000636	0.0776741	no	3416	0.6478	0.010596	0.005899	0.0725717	20:62498685	rs79459029	T	G	0.02166	cg19841423	20	62366755	S_Shore	ZGPAT;ZGPAT;ZGPAT;LIME1	Body;Body;Body;TSS1500	cis	0.0678207	0.001519	0.000846	0.0730591	1732	0.0490076	0.000772	0.000695	0.267292	3416	0.083739	0.000853	0.000743	0.251158	2550
rs6096137-cg19846667	-0.000142	0.000198	0.472259	no	3406	0.2087	-0.008274	0.001882	1.13319e-05	20:49489520	rs6096137	A	G	0.3401	cg19846667	14	22191856	OpenSea	NA	NA	trans	0.00155705	-7e-05	0.000266	0.791334	1728	1.41111e-05	-0.000199	0.000206	0.333531	3406	1.1755e-05	-8.8e-05	0.000272	0.747922	2546
rs338587-cg19848291	-4.9e-05	2.8e-05	0.0871653	no	3351	0.0455	0.000551	0.000276	0.046343	19:41711608	rs338587	G	C	0.4571	cg19848291	19	41725202	OpenSea	AXL;AXL;AXL;AXL	5'UTR;5'UTR;1stExon;1stExon	cis	0.030718	-3.8e-05	3.8e-05	0.316833	1696	0.0330477	-5.4e-05	2.9e-05	0.0613143	3351	0.157773	-8.3e-05	4.5e-05	0.0670702	2502
rs1972655-cg19851487	5.8e-05	0.000197	0.76957	no	3409	0.3218	0.006816	0.001802	0.000158633	19:49650168	rs1972655	C	T	0.4018	cg19851487	19	49655517	S_Shore	HRC	Body	cis	0.0776478	3.6e-05	0.000271	0.893185	1730	0.000130027	4.4e-05	0.000198	0.824201	3409	0.0014326	7.4e-05	0.000279	0.789724	2547
rs55927506-cg19856145	-9.7e-05	4.1e-05	0.0183339	no	3323	0.0284	0.000169	0.000366	0.645288	19:50362122	rs55927506	G	C	0.03188	cg19856145	19	50312108	Island	FUZ	Body	cis	0.867586	-0.000114	5.1e-05	0.0257369	1687	0.48576	-8.3e-05	4.2e-05	0.0463968	3323	0.438945	-8e-05	5.5e-05	0.148805	2484
rs2248813-cg19856593	0.000104	0.000136	0.443727	no	3246	0.0717	0.000372	0.001041	0.72102	21:38063228	rs2248813	G	T	0.4376	cg19856593	21	38064236	N_Shore	NA	NA	cis	0.642301	-3.3e-05	0.000214	0.878857	1706	0.68444	9e-05	0.000137	0.512842	3246	0.710623	9.5e-05	0.000216	0.660505	2397
rs2834712-cg19856897	-8.3e-05	0.000153	0.588239	no	3364	0.0729	0.004684	0.001272	0.000233854	21:36351891	rs2834712	C	T	0.368	cg19856897	7	142495846	S_Shore	NA	NA	trans	0.00597305	2.9e-05	0.000212	0.892154	1704	0.00108338	2.8e-05	0.000159	0.858648	3364	0.00553041	-0.000115	0.000212	0.587755	2532
rs73593964-cg19862235	0.000458	0.000226	0.0432895	no	3396	0.6787	0.007317	0.002006	0.000268816	20:7731679	rs73593964	T	A	0.1378	cg19862235	20	7863971	OpenSea	HAO1	3'UTR	cis	0.0144534	0.000493	0.000304	0.105977	1715	0.00133913	0.00063	0.000255	0.0137955	3396	1.16802e-06	0.000141	0.000301	0.641148	2531
rs76980680-cg19866478	-3.1e-05	7.7e-05	0.683322	no	3333	0.0481	-0.001493	0.000646	0.0208913	19:52789158	rs76980680	A	G	0.1518	cg19866478	19	52801051	S_Shore	ZNF480	5'UTR	cis	0.0248221	-5.4e-05	0.000103	0.597225	1683	0.0247283	-2.2e-05	7.9e-05	0.781989	3333	0.0498613	-7.3e-05	0.000119	0.538545	2488
rs16983537-cg19866478	-3.5e-05	0.000101	0.729079	no	3333	0.0481	-0.001264	0.000863	0.142843	19:52694426	rs16983537	T	C	0.07922	cg19866478	19	52801051	S_Shore	ZNF480	5'UTR	cis	0.376731	0	0.000135	0.998825	1683	0.102413	-1.9e-05	0.000104	0.856954	3333	0.197889	-7e-06	0.000157	0.962475	2488
rs11905394-cg19866811	0.000159	0.000197	0.419629	no	3411	0.5152	0.007147	0.00183	9.61812e-05	20:61712719	rs11905394	T	A	0.458	cg19866811	20	61713117	OpenSea	NA	NA	cis	0.116401	0.000147	0.000264	0.577313	1730	0.000416616	0.000137	0.000204	0.504069	3411	0.000149983	9.3e-05	0.000276	0.736327	2547
rs4811174-cg19871388	0.000169	0.00024	0.481657	no	3411	0.4528	-0.000755	0.002156	0.726192	20:50048133	rs4811174	T	C	0.4964	cg19871388	20	50419082	S_Shore	SALL4	TSS200	cis	0.175526	0.000443	0.000301	0.141374	1730	0.491088	8.7e-05	0.000262	0.73973	3411	0.436444	0.0005	0.000271	0.0654543	2547
rs6067805-cg19871388	0.000292	0.000299	0.329247	no	3411	0.4528	0.004733	0.002689	0.0785157	20:50135091	rs6067805	C	T	0.198	cg19871388	20	50419082	S_Shore	SALL4	TSS200	cis	0.751663	-0.000119	0.000376	0.752194	1730	0.0708499	0.000301	0.000326	0.355383	3411	0.0532647	0.000353	0.00034	0.298965	2547
rs7270627-cg19871388	-7.9e-05	0.000274	0.773382	no	3411	0.4528	-0.027111	0.002448	5.28115e-28	20:50311951	rs7270627	A	G	0.2563	cg19871388	20	50419082	S_Shore	SALL4	TSS200	cis	1.05229e-12	-0.000247	0.000342	0.471666	1730	2.41407e-25	-0.000105	0.000298	0.723898	3411	8.46213e-27	0.000229	0.000311	0.460929	2547
rs4802703-cg19901005	-0.000216	0.00012	0.0725126	no	3413	0.6785	-0.007597	0.001077	2.1195e-12	19:50884885	rs4802703	A	C	0.3063	cg19901005	19	50869007	OpenSea	NAPSA	TSS200	cis	2.55195e-08	-0.000224	0.000159	0.16115	1730	3.95239e-06	-8.6e-05	0.000139	0.537713	3413	1.77508e-12	-0.0001	0.000161	0.536625	2548
rs8132726-cg19902195	4.5e-05	8.4e-05	0.590409	no	3398	0.8561	-0.00031	0.00072	0.666916	21:46374997	rs8132726	T	G	0.2002	cg19902195	21	46357106	N_Shelf	C21orf67;C21orf67	Body;Body	cis	0.174155	0.000131	0.00012	0.278167	1720	0.828461	2.4e-05	8.5e-05	0.775909	3398	0.856235	3.6e-05	0.000116	0.755659	2540
rs2983443-cg19904057	-2.8e-05	0.000256	0.913643	no	3405	0.7457	0.001418	0.002236	0.526151	20:62744945	rs2983443	A	G	0.1282	cg19904057	20	62737818	Island	NPBWR2	1stExon	cis	0.779964	-0.000302	0.000332	0.362975	1728	0.42222	-0.000103	0.000258	0.689477	3405	0.680719	-0.000133	0.00036	0.712335	2545
rs10048880-cg19904322	-8e-06	0.000182	0.966381	no	3408	0.7351	0.00369	0.001605	0.0215132	21:45245984	rs10048880	A	G	0.211	cg19904322	21	45249837	S_Shelf	NA	NA	cis	0.0295035	8e-06	0.000254	0.975333	1728	0.0322411	2.1e-05	0.000186	0.908637	3408	0.0292964	5.2e-05	0.00026	0.842818	2546
rs12979584-cg19906599	4.5e-05	9.6e-05	0.637272	no	3401	0.0666	0.001773	0.000856	0.0383172	19:53068196	rs12979584	G	A	0.06441	cg19906599	8	55014772	S_Shore	LYPLA1	TSS200	trans	0.454858	-1.2e-05	0.000125	0.92671	1724	0.0905561	4.1e-05	9.9e-05	0.679886	3401	0.0177978	-0.000101	0.000136	0.455314	2543
rs73057171-cg19907915	-0.00251	0.001314	0.0562753	no	3385	0.5838	-0.076356	0.0086	1.10699e-18	19:55990603	rs73057171	A	G	0.02888	cg19907915	11	133821252	OpenSea	IGSF9B	Body	trans	1.62282e-12	-0.001108	0.001672	0.507612	1716	2.72822e-16	-0.00198	0.001403	0.158361	3385	3.05765e-20	0.001148	0.001188	0.334271	2527
rs66634465-cg19907964	-0.000141	0.00015	0.348976	no	3376	0.8665	0.003668	0.001326	0.00570796	20:61482306	rs66634465	T	C	0.07604	cg19907964	20	61473305	S_Shore	TCFL5	3'UTR	cis	0.243932	-7.4e-05	0.000204	0.717881	1709	0.0174331	-9.9e-05	0.000153	0.518253	3376	0.340558	0.000289	0.000215	0.178648	2521
rs111752574-cg19910200	4.2e-05	0.000136	0.7592	no	3415	0.8172	-0.0126	0.001289	2.84689e-22	19:55908157	rs111752574	T	C	0.2061	cg19910200	19	55888150	N_Shore	TMEM190	TSS200	cis	2.12581e-10	-0.000128	0.000172	0.455986	1731	3.06528e-19	3.3e-05	0.000148	0.821481	3415	1.16058e-17	-0.000111	0.000152	0.466452	2549
rs78722729-cg19911058	-0.000442	0.000577	0.443559	no	3414	0.6635	-0.019419	0.006118	0.00151761	20:55716262	rs78722729	A	G	0.02588	cg19911058	20	55904856	Island	SPO11;SPO11;SPO11;SPO11	5'UTR;1stExon;1stExon;5'UTR	cis	0.000790916	-0.000352	0.000766	0.64628	1732	0.00154689	-0.000392	0.000577	0.497561	3414	0.00354927	-0.00058	0.000841	0.490211	2548
rs2250066-cg19912337	7.4e-05	0.000125	0.55197	no	3411	0.6163	-0.006633	0.001175	1.77398e-08	19:51529119	rs2250066	T	C	0.1335	cg19912337	19	51529628	OpenSea	KLK11;KLK11;KLK11;KLK11	Body;5'UTR;5'UTR;5'UTR	cis	2.51003e-05	4.9e-05	0.000169	0.772947	1729	6.77488e-08	8.7e-05	0.000127	0.492612	3411	6.39947e-07	8.4e-05	0.000169	0.620438	2547
rs926054-cg19915738	0.000131	9e-05	0.146526	no	3295	0.0202	0.003825	0.000732	1.83594e-07	19:44952066	rs926054	G	T	0.1083	cg19915738	19	44952730	Island	ZNF229	TSS200	cis	0.00438099	0.000103	0.000127	0.416397	1662	1.92208e-08	0.000177	9.6e-05	0.0661846	3295	3.09139e-06	-2e-05	0.000147	0.890964	2457
rs310672-cg19924334	0.000192	0.000144	0.180588	no	3387	0.8561	0.006342	0.001231	2.75129e-07	20:62212928	rs310672	C	T	0.3532	cg19924334	20	62197682	Island	PRIC285;PRIC285	Body;Body	cis	2.37271e-05	-0.00011	0.000206	0.591837	1719	1.08339e-07	0.000236	0.000146	0.10616	3387	1.82869e-06	0.000287	0.000216	0.184221	2532
rs6062787-cg19924438	-6.4e-05	0.000191	0.737064	no	3363	0.7494	-0.009291	0.001718	6.88484e-08	20:61688888	rs6062787	T	G	0.3544	cg19924438	20	61689726	OpenSea	NA	NA	cis	0.00332239	-0.00014	0.00025	0.576689	1700	8.22057e-08	-7.2e-05	0.000191	0.707369	3363	5.24485e-06	-0.000154	0.00025	0.537051	2512
rs72626215-cg19927816	0.000352	0.000181	0.0526712	no	3384	0.1095	0.007504	0.001441	2.03246e-07	19:46294136	rs72626215	A	G	0.2648	cg19927816	19	46319153	Island	SYMPK;RSPH6A	Body;TSS1500	cis	4.05241e-07	0.000685	0.000244	0.00514779	1717	6.70342e-09	0.000388	0.00021	0.0656348	3384	3.4076e-07	0.000381	0.000272	0.16189	2539
rs16985665-cg19927885	-0.00014	0.000134	0.297901	no	3391	0.1615	-0.0022	0.001189	0.0643569	20:39968988	rs16985665	G	A	0.2177	cg19927885	20	39969058	S_Shore	LPIN3	TSS1500	cis	0.0195254	-0.000224	0.000175	0.202595	1718	0.200211	-0.000128	0.000139	0.357193	3391	0.0316767	-4.7e-05	0.000207	0.818617	2532
rs73617495-cg19931348	-9.7e-05	0.000166	0.556532	no	3365	0.3575	-0.001459	0.001536	0.342242	20:43831821	rs73617495	A	C	0.1114	cg19931348	20	43803224	OpenSea	PI3	TSS1500	cis	0.994332	-3.4e-05	0.000221	0.877664	1702	0.220353	-3.7e-05	0.000229	0.872462	3365	0.333563	-0.000219	0.000246	0.372376	2526
rs6020817-cg19932515	9.4e-05	0.000123	0.442139	no	3403	0.1722	-0.008144	0.00107	3.54949e-14	20:49490116	rs6020817	T	C	0.3396	cg19932515	2	98326480	OpenSea	NA	NA	trans	1.51433e-08	0.000164	0.000162	0.309985	1722	2.893e-12	7.4e-05	0.000126	0.560917	3403	2.32108e-09	4.8e-05	0.000161	0.766196	2542
rs62201511-cg19938101	0.000107	8.6e-05	0.215073	no	3409	0.0757	0.002109	0.000776	0.00659782	20:13246429	rs62201511	T	G	0.09582	cg19938101	20	13201205	Island	ISM1	TSS1500	cis	0.152299	3.2e-05	0.000115	0.782449	1728	0.00720897	6.7e-05	9e-05	0.462232	3409	0.00138371	1.3e-05	0.000132	0.921207	2544
rs6076243-cg19942298	8e-05	9.1e-05	0.384143	no	3399	0.8281	0.003599	0.000793	5.86374e-06	20:2514558	rs6076243	G	A	0.4315	cg19942298	20	2516502	OpenSea	TMC2	TSS1500	cis	0.00990295	6.5e-05	0.000126	0.608486	1721	2.20066e-05	7.4e-05	9.2e-05	0.419308	3399	4.68117e-06	8.6e-05	0.000123	0.483707	2539
rs4819024-cg19950556	0.000125	0.000187	0.502276	no	3410	0.765	0.006627	0.001636	5.22359e-05	21:46471697	rs4819024	T	G	0.1158	cg19950556	21	46439470	S_Shore	NA	NA	cis	0.0813666	0.000245	0.000248	0.324244	1728	0.000357726	0.00021	0.000193	0.277759	3410	0.0014041	0.000359	0.000273	0.18815	2546
rs16988619-cg19953406	-4.3e-05	0.000164	0.794403	no	3407	0.092	0.014402	0.001695	2.89656e-17	19:51475703	rs16988619	A	C	0.1266	cg19953406	19	51487360	OpenSea	KLK7;KLK7	TSS1500;TSS1500	cis	6.91262e-11	-4.6e-05	0.000209	0.826272	1725	3.56496e-17	-6.4e-05	0.000165	0.696275	3407	1.56017e-12	-4.7e-05	0.000233	0.840921	2545
rs3787112-cg19962434	0.000389	0.000188	0.0388715	no	3359	0.8429	0.026927	0.001795	3.45081e-49	20:62222411	rs3787112	A	G	0.2392	cg19962434	20	62223259	Island	GMEB2	Body	cis	4.25666e-21	9.9e-05	0.000247	0.688974	1702	1.22415e-48	0.00041	0.000189	0.0298363	3359	9.57902e-41	0.000677	0.00028	0.0156416	2519
rs6143057-cg19973758	7e-06	0.000223	0.973523	no	3412	0.7343	-0.01291	0.001966	5.97267e-11	20:61169881	rs6143057	T	C	0.2169	cg19973758	20	61162112	OpenSea	C20orf166;MIR133A2	Body;TSS200	cis	8.75446e-08	-0.000413	0.00031	0.184015	1730	2.77679e-09	1.7e-05	0.000231	0.94017	3412	3.98636e-08	-0.000104	0.000316	0.7417	2547
rs36034136-cg19974128	-8e-05	8.4e-05	0.340318	no	3386	0.0492	-0.001883	0.000674	0.00524255	21:43803524	rs36034136	A	G	0.04313	cg19974128	22	19110040	Island	DGCR2	TSS200	trans	0.0107137	-0.000102	0.000113	0.364201	1720	0.00134546	-7.2e-05	8.6e-05	0.402273	3386	0.00914978	-0.000105	0.00013	0.420288	2525
rs913002-cg19984742	0.000317	0.000142	0.0264894	no	3409	0.3338	-0.01164	0.001502	1.2067e-14	20:54835015	rs913002	T	C	0.3005	cg19984742	20	54824490	Island	MC3R	1stExon	cis	0.00481813	0.000348	0.000198	0.0793113	1728	6.773e-15	0.000306	0.000142	0.0315564	3409	1.94212e-10	0.000395	0.000205	0.0548519	2546
rs6014622-cg19984742	0.000205	0.000133	0.122548	no	3409	0.3338	0.006064	0.0014	1.52069e-05	20:54755508	rs6014622	C	T	0.3856	cg19984742	20	54824490	Island	MC3R	1stExon	cis	0.0049227	0.000412	0.000183	0.02471	1728	1.98791e-05	0.000201	0.000132	0.128484	3409	1.35971e-05	0.000163	0.000189	0.386949	2546
rs73216416-cg19988492	0.000226	0.00022	0.304097	no	3362	0.1281	0.005829	0.002121	0.0060211	21:38757687	rs73216416	A	G	0.1185	cg19988492	21	38807712	OpenSea	DYRK1A;DYRK1A;DYRK1A;DYRK1A;DYRK1A	Body;Body;Body;Body;Body	cis	0.0593125	0.00042	0.000283	0.137969	1710	0.0310372	0.000172	0.00023	0.454538	3362	0.00202368	0.00016	0.000319	0.617534	2516
rs10419006-cg19998289	9.4e-05	0.000204	0.643402	no	3406	0.7607	-0.014168	0.001907	1.37472e-13	19:58329355	rs10419006	G	C	0.1715	cg19998289	12	121861616	OpenSea	RNF34;RNF34	3'UTR;3'UTR	trans	6.57775e-07	-2.8e-05	0.000265	0.914844	1727	1.19222e-13	4.1e-05	0.000217	0.848459	3406	5.51893e-11	0.000108	0.000283	0.702657	2543
rs2236756-cg20000468	-8.8e-05	7.2e-05	0.220507	no	3331	0.0685	-0.001867	0.00064	0.00357402	21:34616923	rs2236756	C	A	0.3081	cg20000468	21	34601686	N_Shore	IFNAR2;IFNAR2;IFNAR2	TSS1500;TSS1500;TSS1500	cis	0.0437795	-0.00013	9.7e-05	0.18026	1699	0.00328231	-0.000111	7.5e-05	0.140233	3331	0.000703402	-9.6e-05	0.000104	0.352806	2487
rs12483601-cg20002045	0.000158	9.6e-05	0.0994121	no	3393	0.8778	-0.004178	0.000914	5.07679e-06	21:43881562	rs12483601	A	G	0.2214	cg20002045	21	43919671	S_Shelf	SLC37A1	TSS200	cis	0.00640092	0.000111	0.000125	0.373821	1718	1.92385e-05	0.000137	9.9e-05	0.16864	3393	2.09914e-05	0.000299	0.000127	0.0189866	2535
rs1788456-cg20002045	4e-06	7.7e-05	0.955463	no	3393	0.8778	-0.00205	0.000732	0.00514349	21:44028847	rs1788456	G	A	0.4768	cg20002045	21	43919671	S_Shelf	SLC37A1	TSS200	cis	0.00398595	1.4e-05	9.9e-05	0.888258	1718	0.00505838	0	7.9e-05	0.996845	3393	0.00736759	0	0.000102	0.997515	2535
rs73229506-cg20002045	-3e-05	0.000209	0.885521	no	3393	0.8778	-0.014051	0.001951	7.32605e-13	21:44016927	rs73229506	G	T	0.03591	cg20002045	21	43919671	S_Shelf	SLC37A1	TSS200	cis	0.00195321	-0.000405	0.000282	0.151832	1718	2.62908e-13	-2.6e-05	0.000216	0.903561	3393	4.46474e-12	-5.8e-05	0.000274	0.832113	2535
rs13038523-cg20003638	-0.000102	0.000325	0.753989	no	3415	0.6655	0.02568	0.002641	4.73528e-22	20:44724340	rs13038523	G	A	0.08269	cg20003638	20	44687730	S_Shore	SLC12A5;SLC12A5	3'UTR;3'UTR	cis	3.63146e-09	-6.7e-05	0.000399	0.866469	1732	8.261e-19	-0.000159	0.000368	0.666062	3415	1.52081e-22	-0.000201	0.000306	0.51142	2549
rs62203842-cg20008140	0.000242	0.000352	0.492225	no	3408	0.3696	0.003212	0.003205	0.316375	20:57455328	rs62203842	T	C	0.1608	cg20008140	20	57463455	N_Shore	GNAS;GNAS;GNAS;GNAS	3'UTR;3'UTR;TSS1500;Body	cis	0.312464	0.000401	0.000447	0.369366	1729	0.494707	0.000255	0.000375	0.496592	3408	0.0872939	3.9e-05	0.000498	0.938011	2542
rs17726944-cg20011983	-3e-06	0.000143	0.984406	no	3411	0.1957	-0.00296	0.002033	0.145388	20:49564005	rs17726944	G	A	0.2481	cg20011983	2	74347215	N_Shore	NA	NA	trans	0.193968	8.6e-05	0.000184	0.639723	1729	0.148992	9e-06	0.000143	0.952643	3411	0.385605	-0.000213	0.000191	0.265103	2548
rs1741620-cg20015424	-0.000202	0.000161	0.208082	no	3408	0.604	0.002623	0.00144	0.0686984	20:62119253	rs1741620	A	C	0.2322	cg20015424	20	62122372	S_Shore	EEF1A2	Body	cis	0.998996	-0.000225	0.000204	0.269898	1727	0.0508235	-0.000179	0.000163	0.274087	3408	0.255977	-0.000363	0.000232	0.118049	2542
rs6017488-cg20015689	0.000195	0.000232	0.400031	no	3396	0.638	0.013263	0.001929	7.40073e-12	20:43731022	rs6017488	G	A	0.1828	cg20015689	20	43835190	OpenSea	SEMG1	TSS1500	cis	1.04682e-06	-0.000125	0.000308	0.684779	1725	1.15605e-07	0.000371	0.000268	0.166957	3396	1.59302e-09	0.000257	0.000322	0.424973	2538
rs116799030-cg20015689	0.001534	0.000539	0.00453302	no	3396	0.638	0.017586	0.004475	8.66847e-05	20:43908657	rs116799030	G	A	0.0286	cg20015689	20	43835190	OpenSea	SEMG1	TSS1500	cis	0.00247108	0.002496	0.000668	0.000204882	1725	6.77654e-05	0.001797	0.000624	0.00405242	3396	9.29339e-07	0.001219	0.000746	0.102561	2538
rs7257625-cg20017253	-0.000139	0.000284	0.624887	no	3410	0.4759	-0.010736	0.002748	9.54926e-05	19:46474428	rs7257625	G	A	0.1964	cg20017253	19	46444011	Island	NOVA2	Body	cis	0.0217433	7.3e-05	0.00038	0.847545	1730	8.26693e-05	-0.000195	0.000285	0.493537	3410	8.70958e-05	0.0005	0.000405	0.217517	2548
rs6050599-cg20017761	9.8e-05	0.000135	0.467392	no	3411	0.5722	-0.003053	0.001262	0.015656	20:25400240	rs6050599	T	C	0.4369	cg20017761	20	25128807	Island	LOC284798;LOC284798;LOC284798	TSS200;Body;Body	cis	0.647978	-6.5e-05	0.000188	0.72819	1729	0.0216616	0.000115	0.000134	0.389032	3411	0.0389674	0.000169	0.000179	0.346334	2549
rs6123832-cg20018057	-0.000102	0.000136	0.453288	no	3410	0.2051	0.003734	0.00123	0.00241595	20:57418071	rs6123832	T	C	0.3492	cg20018057	20	57465139	Island	GNAS;GNAS;GNAS;GNAS;GNAS;GNAS;GNAS	3'UTR;TSS1500;Body;TSS1500;3'UTR;TSS1500;Body	cis	0.111703	-0.000178	0.000182	0.329435	1728	0.00230691	-9.9e-05	0.000137	0.468127	3410	0.0260647	-1.5e-05	0.000196	0.939128	2545
rs6084281-cg20018344	-1.6e-05	5.2e-05	0.752061	no	3365	0.0453	-0.001052	0.000457	0.0212602	20:3161487	rs6084281	C	A	0.1616	cg20018344	20	3204138	OpenSea	ITPA;ITPA	3'UTR;3'UTR	cis	0.765443	-4e-05	6.9e-05	0.562872	1706	0.0501097	-1.6e-05	5.5e-05	0.772264	3365	0.0411495	1.6e-05	7.9e-05	0.844312	2516
rs11699746-cg20018344	-8.2e-05	5.5e-05	0.137267	no	3365	0.0453	-0.001407	0.00049	0.00408123	20:3177090	rs11699746	G	A	0.1341	cg20018344	20	3204138	OpenSea	ITPA;ITPA	3'UTR;3'UTR	cis	0.162799	-0.000118	7.4e-05	0.108656	1706	0.0134846	-6.1e-05	5.9e-05	0.302254	3365	0.00140089	-4.8e-05	8.5e-05	0.570605	2516
rs6070619-cg20019489	-0.00097	0.000309	0.00172817	no	3411	0.6476	-0.059886	0.003128	1.86519e-77	20:57383157	rs6070619	T	C	0.135	cg20019489	20	57414351	N_Shore	GNASAS;GNAS	Body;TSS1500	cis	2.3458e-43	-0.000815	0.000443	0.0664293	1730	8.85951e-78	-0.000971	0.00031	0.00179093	3411	2.02309e-66	-0.000723	0.000443	0.103143	2548
rs13045471-cg20019658	-1.4e-05	2e-05	0.492465	no	3402	0.0198	-0.001652	0.000184	5.18375e-19	20:61819554	rs13045471	A	G	0.04922	cg20019658	18	66382486	Island	CCDC102B;TMX3	TSS200;TSS200	trans	1.17124e-09	-1.4e-05	2.7e-05	0.600095	1722	9.40245e-19	-1e-05	2e-05	0.624641	3402	8.13298e-15	-4.7e-05	3e-05	0.114738	2538
rs218472-cg20022869	2.7e-05	0.000124	0.826061	no	3414	0.5835	-0.012773	0.001145	2.23573e-28	20:57229302	rs218472	C	A	0.3924	cg20022869	20	57267493	N_Shore	NPEPL1	TSS1500	cis	9.68344e-14	-7.8e-05	0.000164	0.634802	1730	9.88888e-29	-9e-06	0.000127	0.94358	3414	7.87852e-21	-4.1e-05	0.000178	0.816785	2550
rs73130013-cg20022869	-5.8e-05	0.000193	0.763075	no	3414	0.5835	-0.00659	0.001799	0.000252292	20:57319010	rs73130013	C	T	0.11	cg20022869	20	57267493	N_Shore	NPEPL1	TSS1500	cis	0.00207332	-8.1e-05	0.000258	0.755125	1730	0.00395083	-9.5e-05	0.000197	0.630955	3414	0.000536003	0.000102	0.000276	0.710675	2550
rs6020766-cg20028291	0.000139	9.5e-05	0.140655	no	3379	0.0434	0.004729	0.000843	2.18409e-08	20:49432849	rs6020766	T	C	0.02044	cg20028291	20	49411856	Island	BCAS4;BCAS4;BCAS4	Body;Body;Body	cis	0.00122955	0.000176	0.000133	0.185738	1710	1.1211e-07	0.000121	0.0001	0.228786	3379	3.14883e-09	-3e-06	0.000129	0.978514	2521
rs978216-cg20043466	-0.000118	8e-05	0.142598	no	3383	0.0644	-0.000672	0.000719	0.350233	20:21024623	rs978216	C	T	0.4558	cg20043466	20	21106097	N_Shore	PLK1S1;PLK1S1;PLK1S1	TSS1500;TSS1500;TSS1500	cis	0.65843	0	0.000108	0.998835	1716	0.420827	-9.6e-05	8.7e-05	0.268916	3383	0.039675	7.4e-05	0.000123	0.548549	2529
rs6137248-cg20043466	-0.000177	0.000121	0.142586	no	3383	0.0644	-0.003248	0.001084	0.00274988	20:21057716	rs6137248	A	C	0.1308	cg20043466	20	21106097	N_Shore	PLK1S1;PLK1S1;PLK1S1	TSS1500;TSS1500;TSS1500	cis	0.0922441	-5.2e-05	0.000157	0.74251	1716	0.00382455	-0.00026	0.00013	0.0456689	3383	0.00664387	-0.000328	0.000183	0.0737641	2529
rs79959916-cg20043466	-0.000218	0.000205	0.28643	no	3383	0.0644	-0.004359	0.00188	0.0205065	20:21061440	rs79959916	C	T	0.03956	cg20043466	20	21106097	N_Shore	PLK1S1;PLK1S1;PLK1S1	TSS1500;TSS1500;TSS1500	cis	0.0293941	-0.000223	0.000271	0.411706	1716	0.0205217	-0.000118	0.000222	0.594425	3383	0.0318056	-0.000427	0.000322	0.184926	2529
rs6138678-cg20063640	3.9e-05	0.000199	0.844205	no	3380	0.7427	0.006051	0.001652	0.000252823	20:2633296	rs6138678	C	G	0.1939	cg20063640	20	2635105	S_Shore	NOP56;NOP56;SNORA51	Body;Body;TSS1500	cis	0.00168903	-0.00028	0.000276	0.310019	1718	0.00123879	7e-05	0.00021	0.7394	3380	0.00388962	4e-06	0.000296	0.989832	2530
rs56094936-cg20064008	0.00018	0.000161	0.265686	no	3364	0.8236	0.002148	0.001454	0.139642	20:23401586	rs56094936	A	G	0.07444	cg20064008	20	23405592	S_Shelf	NA	NA	cis	0.198169	0.000296	0.000212	0.163334	1703	0.157335	0.000164	0.000168	0.328461	3364	0.279955	0.000432	0.000235	0.0658118	2514
rs75994249-cg20064139	-0.000796	0.000524	0.128853	no	3391	0.8053	-0.013896	0.004696	0.00310877	20:41711252	rs75994249	T	C	0.01978	cg20064139	20	41823021	S_Shelf	NA	NA	cis	0.00493909	-0.000262	0.000626	0.67581	1716	0.00590681	-0.000644	0.000554	0.245303	3391	6.95196e-05	0.000161	0.000722	0.823225	2530
rs56150901-cg20066627	-4.2e-05	4.8e-05	0.382449	no	3367	0.0669	-0.00041	0.000446	0.358227	20:21498036	rs56150901	G	T	0.3119	cg20066627	20	21496713	Island	NA	NA	cis	0.217115	-6.8e-05	6.4e-05	0.294502	1700	0.400763	-1.7e-05	4.9e-05	0.722344	3367	0.185926	3e-06	7.1e-05	0.969723	2509
rs6084822-cg20066792	0.000382	0.000237	0.107385	no	3414	0.3139	-0.022454	0.002057	2.90786e-27	20:4643196	rs6084822	G	A	0.4706	cg20066792	20	4664695	N_Shelf	NA	NA	cis	4.53044e-13	0.000472	0.000305	0.121653	1732	1.3514e-26	0.000331	0.000249	0.185038	3414	9.84148e-19	-0.000349	0.000288	0.225461	2549
rs6084841-cg20066792	-0.000147	0.000455	0.747	no	3414	0.3139	-0.01428	0.003963	0.000319335	20:4686306	rs6084841	G	A	0.07557	cg20066792	20	4664695	N_Shelf	NA	NA	cis	0.0297311	0.000142	0.000614	0.817698	1732	0.00271151	-5.4e-05	0.000479	0.910837	3414	0.00074816	-8.4e-05	0.000579	0.885065	2549
rs11697483-cg20066792	0.000164	0.000245	0.502492	no	3414	0.3139	-0.005099	0.002144	0.0174702	20:4725494	rs11697483	A	T	0.3814	cg20066792	20	4664695	N_Shelf	NA	NA	cis	0.00047857	-7.8e-05	0.000334	0.815979	1732	0.0789975	0.000118	0.000257	0.646972	3414	0.118947	0.000162	0.000308	0.599497	2549
rs260421-cg20067334	5e-06	0.000104	0.964389	no	3413	0.1234	-0.008749	0.001411	6.25737e-10	19:58731390	rs260421	G	C	0.3445	cg20067334	7	63387147	S_Shore	NA	NA	trans	0.0001233	-7e-06	0.000136	0.961114	1732	7.52953e-09	6.1e-05	0.000106	0.564717	3413	1.26199e-07	8.5e-05	0.000153	0.577715	2549
rs6078405-cg20074395	5.8e-05	9.2e-05	0.529627	no	3373	0.0759	0.007824	0.000852	7.3535e-20	20:1247246	rs6078405	C	T	0.1329	cg20074395	20	1246715	Island	SNPH	TSS1500	cis	6.45045e-10	-4.1e-05	0.000127	0.749905	1702	3.26878e-17	6.8e-05	9.6e-05	0.479676	3373	2.86789e-15	0.000115	0.000136	0.397515	2520
rs1535882-cg20074395	-0.00011	6.5e-05	0.0919203	no	3373	0.0759	-0.003053	0.000613	6.60383e-07	20:1600524	rs1535882	C	T	0.3661	cg20074395	20	1246715	Island	SNPH	TSS1500	cis	0.00576873	-8.1e-05	8.4e-05	0.338897	1702	1.15853e-05	-0.000117	6.8e-05	0.0868602	3373	5.72854e-07	-6.4e-05	9.4e-05	0.497289	2520
rs11083826-cg20079139	0	6.6e-05	0.999137	no	3385	0.0822	0.000602	0.000567	0.288268	19:46949371	rs11083826	T	A	0.4946	cg20079139	19	46932308	Island	NA	NA	cis	0.824567	-6.9e-05	8.8e-05	0.432404	1713	0.285905	8e-06	6.6e-05	0.900656	3385	0.251463	-0.000105	0.000101	0.295089	2531
rs192546963-cg20081364	1.6e-05	0.000112	0.887602	no	3385	0.0458	-0.002363	0.001033	0.0222668	20:13128569	rs192546963	T	C	0.008626	cg20081364	20	13202225	Island	ISM1	TSS200	cis	0.121471	-1.6e-05	0.000128	0.903365	1712	0.019417	3e-06	0.000113	0.977312	3385	0.0688962	-4e-06	0.000169	0.983375	2528
rs570794-cg20082196	-0.000263	0.000106	0.0131501	no	3364	0.8477	-0.001765	0.000886	0.0463701	19:49207651	rs570794	T	C	0.469	cg20082196	19	49116824	S_Shore	FAM83E	TSS200	cis	0.665587	-0.000151	0.00015	0.314597	1704	0.0727101	-0.000273	0.000106	0.0105476	3364	0.0103784	-0.000246	0.000165	0.136523	2519
rs2422709-cg20082547	-3e-06	0.000114	0.978864	no	3343	0.8494	0.000699	0.001013	0.490027	20:2338234	rs2422709	G	A	0.2378	cg20082547	20	2361564	OpenSea	TGM6;TGM6	5'UTR;1stExon	cis	0.335688	2.4e-05	0.000151	0.874124	1692	0.420687	-1.4e-05	0.000117	0.906759	3343	0.641655	9.8e-05	0.000155	0.525896	2506
rs603944-cg20083388	-0.000493	0.000234	0.0350761	no	3385	0.711	-0.008305	0.002078	6.57359e-05	19:56598557	rs603944	C	T	0.235	cg20083388	19	56615895	Island	ZNF787	5'UTR	cis	0.00102053	-0.000215	0.000302	0.477531	1718	0.000235231	-0.000476	0.000245	0.0525714	3385	0.000266467	-0.000763	0.000319	0.016701	2536
rs34810028-cg20090143	0.00061	9.7e-05	3.81924e-10	yes	3411	0.7096	-0.014644	0.00089	1.85439e-58	19:45440761	rs34810028	A	T	0.4933	cg20090143	19	45452003	OpenSea	APOC2	Body	cis	1.55614e-29	0.000554	0.00013	2.35055e-05	1731	1.50691e-45	0.000567	0.000105	6.60134e-08	3411	2.97102e-29	6.2e-05	0.000133	0.640769	2548
rs844880-cg20096897	0.000449	0.000263	0.088474	no	3403	0.6613	-0.006385	0.002583	0.0134792	20:23102752	rs844880	T	C	0.1	cg20096897	20	23028304	N_Shore	THBD;THBD	3'UTR;1stExon	cis	0.526861	0.000449	0.000337	0.183364	1723	0.00959762	0.000361	0.000262	0.168281	3403	0.0956807	0.00085	0.000377	0.0245735	2537
rs1610318-cg20102019	-1.4e-05	9.3e-05	0.881483	no	3409	0.2941	0.008536	0.00114	8.92195e-14	20:17534231	rs1610318	G	A	0.3814	cg20102019	20	17592922	N_Shelf	NA	NA	cis	3.43249e-05	4.9e-05	0.000119	0.676457	1729	2.00143e-11	-9.5e-05	0.000101	0.348912	3409	1.19783e-09	3.3e-05	0.000134	0.806461	2545
rs12480819-cg20102019	-0.000252	0.000104	0.0159638	no	3409	0.2941	0.024289	0.001226	1.69286e-82	20:17592300	rs12480819	G	A	0.2168	cg20102019	20	17592922	N_Shelf	NA	NA	cis	6.60677e-40	-0.000327	0.000133	0.0140346	1729	2.89896e-71	-0.000179	0.000114	0.116854	3409	1.16294e-60	-0.000234	0.000151	0.120995	2545
rs2232003-cg20102506	0	3.5e-05	0.98908	no	3389	0.0596	0.002287	0.000298	2.24389e-14	19:49621964	rs2232003	T	C	0.1979	cg20102506	19	49621876	N_Shore	PPFIA3;C19orf73;C19orf73	TSS1500;3'UTR;1stExon	cis	1.06566e-05	1.3e-05	4.8e-05	0.787691	1716	2.4899e-14	0	3.5e-05	0.998189	3389	9.78493e-11	4.9e-05	4.9e-05	0.319529	2528
rs78192156-cg20103311	0.000102	0.000203	0.615621	no	3414	0.6116	-0.006392	0.00187	0.000639256	19:51512311	rs78192156	T	C	0.057	cg20103311	19	51506888	S_Shore	KLK9	Body	cis	0.0113556	-0.000178	0.000256	0.486902	1730	0.000473754	4.9e-05	0.000225	0.825964	3414	0.0145343	0.000106	0.000269	0.692432	2548
rs112376631-cg20103701	-0.001426	0.000475	0.00276801	no	3405	0.6914	-0.019572	0.004347	6.94437e-06	19:55868325	rs112376631	C	G	0.07322	cg20103701	19	55870540	Island	FAM71E2	Body	cis	0.00249281	-0.00163	0.000617	0.00842391	1727	2.82209e-06	-0.001398	0.000479	0.00352148	3405	3.26264e-08	-0.000897	0.00069	0.193621	2542
rs346524-cg20104018	-5.1e-05	0.000194	0.791714	no	3408	0.648	0.009724	0.001781	5.15052e-08	19:44260572	rs346524	C	T	0.2125	cg20104018	19	44235559	OpenSea	C19orf61	3'UTR	cis	1.01368e-05	2.4e-05	0.000267	0.929007	1728	1.35899e-08	-2.8e-05	0.000196	0.887447	3408	1.2448e-06	1e-06	0.000287	0.996929	2542
rs8113016-cg20106459	0.000222	0.000109	0.042768	no	3342	0.0395	0.002084	0.000859	0.0152748	19:55834185	rs8113016	G	A	0.4717	cg20106459	19	55866087	Island	COX6B2;COX6B2	5'UTR;1stExon	cis	0.015128	0.000284	0.000153	0.0646719	1692	0.0118932	0.000257	0.000107	0.0163369	3342	0.0105221	0.000307	0.000168	0.0679713	2522
rs149025234-cg20106459	0.000158	0.000268	0.556249	no	3342	0.0395	0.006154	0.002089	0.00324874	19:55892679	rs149025234	A	G	0.04388	cg20106459	19	55866087	Island	COX6B2;COX6B2	5'UTR;1stExon	cis	0.107694	-6.8e-05	0.000387	0.860918	1692	0.00653261	0.000108	0.000263	0.682046	3342	0.00397199	-0.000482	0.000418	0.249732	2522
rs1047063-cg20106654	-1.4e-05	0.000137	0.918208	no	3393	0.8388	0.010045	0.001169	1.30131e-17	19:57134574	rs1047063	G	C	0.1362	cg20106654	19	57137116	S_Shelf	NA	NA	cis	1.2766e-12	0.000122	0.000185	0.509646	1724	1.69925e-18	-6.1e-05	0.000143	0.671213	3393	4.30896e-13	0.000168	0.000199	0.398951	2533
rs41305805-cg20109054	-1.3e-05	9.9e-05	0.896733	no	3316	0.0339	0.004723	0.000854	3.44067e-08	20:44587926	rs41305805	C	A	0.0226	cg20109054	6	31804109	S_Shore	C6orf48;C6orf48;SNORD52	5'UTR;5'UTR;TSS1500	trans	2.45198e-05	-5e-05	0.000136	0.71218	1693	1.41611e-07	-1.1e-05	0.000101	0.915679	3316	5.38154e-05	0.000158	0.000148	0.286217	2475
rs12459469-cg20112827	0.000141	0.000106	0.185513	no	3414	0.1201	-0.007938	0.00116	9.06159e-12	19:53667913	rs12459469	A	G	0.379	cg20112827	22	30783793	S_Shore	RNF215	TSS1500	trans	3.32707e-05	6.5e-05	0.00014	0.643473	1732	1.12128e-12	0.000128	0.000108	0.238037	3414	2.53748e-07	-0.000193	0.000137	0.157746	2549
rs6120328-cg20114103	-0.000133	0.000101	0.188379	no	3394	0.8547	0.003029	0.000892	0.000696936	20:32199872	rs6120328	A	G	0.4781	cg20114103	6	2397671	OpenSea	NA	NA	trans	0.0563679	-0.00018	0.000139	0.19473	1715	0.000876617	-0.000148	0.000104	0.155005	3394	0.00884554	-9.4e-05	0.000134	0.482289	2537
rs17800513-cg20115802	-4.4e-05	4.8e-05	0.35786	no	3318	0.0288	-0.000324	0.000457	0.479	19:51314692	rs17800513	T	G	0.09179	cg20115802	19	51321569	Island	NA	NA	cis	0.462338	-7.7e-05	6.1e-05	0.207273	1676	0.614123	-5.4e-05	5e-05	0.277466	3318	0.327238	-1.7e-05	7.3e-05	0.811125	2475
rs279448-cg20117369	-0.000155	0.000188	0.409773	no	3404	0.1577	0.016412	0.001839	7.23204e-19	19:49054857	rs279448	G	A	0.166	cg20117369	19	49061546	Island	SULT2B1	Body	cis	5.18718e-07	-0.000444	0.000257	0.0845446	1727	2.24002e-18	-8.4e-05	0.000192	0.661525	3404	1.63053e-13	1.3e-05	0.000266	0.961576	2545
rs143299246-cg20117369	0.000456	0.000482	0.34477	no	3404	0.1577	0.016264	0.004801	0.000714116	19:48798401	rs143299246	A	T	0.021	cg20117369	19	49061546	Island	SULT2B1	Body	cis	0.0300432	0.000442	0.000618	0.47451	1727	0.000810313	0.000522	0.000491	0.28782	3404	0.000742945	0.000733	0.00067	0.274603	2545
rs16982041-cg20117369	0.000141	0.000189	0.457339	no	3404	0.1577	0.01295	0.001838	2.26387e-12	19:48880183	rs16982041	T	C	0.1603	cg20117369	19	49061546	Island	SULT2B1	Body	cis	0.000339778	-0.000269	0.000267	0.313452	1727	1.98666e-11	0.000117	0.000193	0.545018	3404	1.29096e-11	-0.000129	0.000269	0.632495	2545
rs730592-cg20117742	-1.8e-05	7.2e-05	0.807623	no	3388	0.2091	0.00155	0.000678	0.0222944	19:54864164	rs730592	C	T	0.3785	cg20117742	19	54876795	OpenSea	LAIR1;LAIR1	TSS200;TSS200	cis	0.0524714	-8.9e-05	9.4e-05	0.343605	1711	0.0237421	-3.4e-05	7.6e-05	0.654923	3388	0.0294157	-7.4e-05	0.000107	0.490254	2531
rs11672842-cg20118020	-5e-05	6.8e-05	0.457362	no	3389	0.0853	-0.004686	0.000784	2.50007e-09	19:57071505	rs11672842	A	G	0.4167	cg20118020	19	56915879	S_Shore	ZNF583;ZNF583;ZNF583	5'UTR;5'UTR;5'UTR	cis	0.000986076	-6.9e-05	8.4e-05	0.415239	1717	8.14356e-08	-3.4e-05	6.9e-05	0.626728	3389	3.71717e-09	-1.9e-05	8.7e-05	0.82343	2530
rs9636161-cg20118020	-0.000196	6.5e-05	0.00255127	no	3389	0.0853	0.028315	0.000595	0	19:56900486	rs9636161	T	C	0.4691	cg20118020	19	56915879	S_Shore	ZNF583;ZNF583;ZNF583	5'UTR;5'UTR;5'UTR	cis	4.66066e-165	-0.000234	8.4e-05	0.00559539	1717	0	-0.000194	6.7e-05	0.00376497	3389	1.87581e-293	-0.00013	8.3e-05	0.119229	2530
rs6133340-cg20119532	-0.000395	0.000264	0.134219	no	3411	0.5898	-0.013359	0.002435	4.43897e-08	20:716798	rs6133340	T	C	0.1704	cg20119532	20	749581	OpenSea	C20orf54	TSS1500	cis	0.00372769	-0.000426	0.000401	0.288815	1730	4.22921e-08	-0.000356	0.000282	0.207323	3411	8.17806e-07	-1.7e-05	0.000327	0.957621	2547
rs1884637-cg20119532	-0.000361	0.000203	0.0755731	no	3411	0.5898	-0.020578	0.001864	7.90935e-28	20:748974	rs1884637	T	C	0.334	cg20119532	20	749581	OpenSea	C20orf54	TSS1500	cis	1.58995e-14	-0.000121	0.000304	0.689946	1730	3.75749e-23	-0.000481	0.000216	0.026415	3411	6.73543e-25	-0.000255	0.000251	0.310542	2547
rs60571931-cg20120491	-0.000133	3.6e-05	0.000263084	no	3336	0.0467	0.003734	0.000331	5.2801e-29	19:49061315	rs60571931	A	C	0.2734	cg20120491	22	38965934	Island	DMC1	5'UTR	trans	9.69327e-12	-9.6e-05	4.6e-05	0.0363078	1681	8.00315e-27	-0.00013	3.7e-05	0.000431669	3336	8.3768e-23	-0.000263	5.1e-05	3.86068e-07	2494
rs11878787-cg20123153	-5.2e-05	1.8e-05	0.00472137	no	3401	0.0425	-0.001668	0.000174	1.60004e-21	19:44330240	rs11878787	A	G	0.416	cg20123153	17	9019012	Island	NTN1	Body	trans	3.50247e-10	-5.3e-05	2.4e-05	0.0274987	1723	2.58494e-22	-5.3e-05	1.8e-05	0.00345898	3401	5.56346e-21	-7e-06	2.8e-05	0.791146	2537
rs4811822-cg20125028	-4.5e-05	6.4e-05	0.484452	no	3374	0.8686	-0.001433	0.000559	0.0104303	20:55778969	rs4811822	C	T	0.4665	cg20125028	20	55774472	OpenSea	BMP7	Body	cis	0.0284355	-0.000216	8.6e-05	0.0118565	1710	0.0107273	-3.2e-05	6.6e-05	0.628886	3374	0.0219794	-7.5e-05	8.7e-05	0.394125	2525
rs7245838-cg20126546	-0.000198	0.000198	0.316515	no	3398	0.3444	-0.014824	0.001837	1.00409e-15	19:52074366	rs7245838	T	G	0.2706	cg20126546	12	101188278	OpenSea	ANO4	TSS200	trans	3.04797e-07	-0.000291	0.000273	0.287824	1725	1.04127e-15	-0.000189	0.000203	0.35254	3398	3.61816e-14	-0.000172	0.000272	0.527959	2537
rs6084264-cg20133923	-2.3e-05	7.5e-05	0.756591	no	3414	0.1454	-0.001462	0.000657	0.0260016	20:3070571	rs6084264	T	C	0.3324	cg20133923	20	3027467	Island	MRPS26	Body	cis	0.0286445	7e-05	9.4e-05	0.453984	1731	0.0198001	1e-05	7.9e-05	0.901155	3414	0.0333672	-5.7e-05	0.000105	0.589912	2549
rs775821-cg20140950	-0.000329	0.000144	0.0223195	no	3409	0.8348	-0.001595	0.001242	0.199039	19:55558568	rs775821	A	G	0.2635	cg20140950	19	55556399	OpenSea	RDH13;RDH13;RDH13;RDH13	Body;3'UTR;3'UTR;Body	cis	0.619365	-0.000303	0.000197	0.123861	1726	0.199889	-0.000287	0.000144	0.04659	3409	0.0204908	-2.5e-05	0.000218	0.908902	2546
rs1041440-cg20142390	1.4e-05	9.5e-05	0.88543	no	3371	0.8101	-0.00699	0.000865	9.34788e-16	21:40627325	rs1041440	T	C	0.3671	cg20142390	21	40564147	OpenSea	BRWD1;BRWD1	3'UTR;Body	cis	1.32904e-06	4.1e-05	0.000127	0.749858	1703	9.70257e-13	5.1e-05	0.000105	0.625663	3371	2.49864e-12	-6e-05	0.000131	0.648218	2514
rs451388-cg20145365	-3e-06	6.1e-05	0.955592	no	3379	0.0633	-0.002349	0.000544	1.64958e-05	19:44507121	rs451388	C	G	0.1291	cg20145365	19	44576265	Island	ZNF284	TSS200	cis	8.24601e-06	-8e-06	7.6e-05	0.919481	1714	0.000383129	3.9e-05	6.7e-05	0.557144	3379	0.000269695	-8.5e-05	8.1e-05	0.295702	2524
rs4802443-cg20146868	-5.2e-05	7.2e-05	0.467171	no	3371	0.0526	-0.002765	0.000642	1.72763e-05	19:48712447	rs4802443	T	A	0.09666	cg20146868	19	48948963	N_Shore	GRWD1	TSS200	cis	0.00242249	-0.000121	9.3e-05	0.193198	1703	1.35997e-06	-5.4e-05	7.3e-05	0.459903	3371	1.20046e-06	8e-06	9.7e-05	0.935052	2518
rs2302951-cg20146868	2.1e-05	6.2e-05	0.739229	no	3371	0.0526	0.00276	0.000564	1.02125e-06	19:48954421	rs2302951	A	G	0.1295	cg20146868	19	48948963	N_Shore	GRWD1	TSS200	cis	0.0180738	6.6e-05	7.7e-05	0.388704	1703	1.47236e-06	4.2e-05	6.4e-05	0.50514	3371	1.99263e-05	4.9e-05	8.4e-05	0.563933	2518
rs9989661-cg20146868	-8.5e-05	9.7e-05	0.378475	no	3371	0.0526	-0.003538	0.00088	5.91849e-05	19:49014091	rs9989661	C	T	0.0466	cg20146868	19	48948963	N_Shore	GRWD1	TSS200	cis	0.00832291	-9.7e-05	0.000123	0.429576	1703	2.81614e-05	-5.3e-05	9.9e-05	0.590084	3371	3.56313e-05	-9e-06	0.000131	0.946651	2518
rs12463378-cg20150306	8e-06	0.000107	0.942848	no	3415	0.647	-0.007795	0.000996	6.84813e-15	19:54475808	rs12463378	A	G	0.3649	cg20150306	19	54495441	N_Shore	CACNG6;CACNG6;CACNG6	TSS200;TSS200;TSS200	cis	1.33207e-07	9.5e-05	0.000141	0.499302	1731	5.20973e-14	-1.1e-05	0.000114	0.922206	3415	8.83437e-15	0.000227	0.00014	0.105956	2550
rs6092900-cg20151899	-0.000732	0.000236	0.00198974	no	3397	0.8535	-0.002981	0.00205	0.145915	20:58784498	rs6092900	C	T	0.1644	cg20151899	20	60511914	Island	CDH4	Body	trans	0.396769	-0.000844	0.000294	0.00428933	1719	0.155033	-0.000668	0.000237	0.00490374	3397	0.00059852	-0.000107	0.000296	0.717072	2532
rs12151897-cg20151899	-6.2e-05	0.000188	0.742915	no	3397	0.8535	-0.009412	0.001623	7.24767e-09	20:60487863	rs12151897	A	G	0.3288	cg20151899	20	60511914	Island	CDH4	Body	cis	0.000423942	-0.000345	0.000241	0.15255	1719	2.15248e-08	-3.5e-05	0.000189	0.854105	3397	1.25389e-09	-2.9e-05	0.000235	0.90154	2532
rs12975598-cg20152891	-0.000156	0.000128	0.222278	no	3410	0.1589	-0.011459	0.001257	1.33948e-19	19:49948213	rs12975598	A	G	0.4068	cg20152891	19	49944506	Island	SLC17A7	Body	cis	9.99867e-09	-0.00032	0.000163	0.0497243	1727	6.76731e-19	-0.00015	0.000127	0.237198	3410	4.0582e-15	-0.00031	0.000177	0.0799235	2547
rs71320557-cg20154816	5.9e-05	0.000109	0.585108	no	3384	0.858	0.001912	0.000965	0.0475872	21:44177999	rs71320557	T	C	0.1269	cg20154816	21	44412511	OpenSea	PKNOX1	5'UTR	cis	0.195531	9e-05	0.000135	0.506259	1714	0.0527792	7.5e-05	0.000111	0.497777	3384	0.0704244	0.00012	0.000141	0.396008	2533
rs138644302-cg20160182	-2.1e-05	2.9e-05	0.474366	no	3350	0.0284	-0.001783	0.000255	3.08736e-12	19:49499731	rs138644302	T	C	0.06816	cg20160182	1	200638591	Island	DDX59	5'UTR	trans	3.73318e-07	-2.7e-05	4.1e-05	0.512801	1702	2.39576e-12	-1.9e-05	3e-05	0.524349	3350	2.59366e-08	-0.000105	4.5e-05	0.0191428	2507
rs7248421-cg20166049	-0.000108	0.00036	0.763447	no	3413	0.5878	0.006518	0.003327	0.0501654	19:45606125	rs7248421	T	C	0.1055	cg20166049	19	45721076	Island	EXOC3L2	Body	cis	0.573611	7.6e-05	0.000469	0.871398	1731	0.0868581	-8.7e-05	0.000368	0.813016	3413	0.100844	-2e-06	0.000531	0.997319	2549
rs753308-cg20173259	1.3e-05	5.4e-05	0.81303	no	3358	0.0526	0.001226	0.000483	0.0112367	19:49518575	rs753308	A	G	0.4161	cg20173259	19	49520930	N_Shore	LHB	TSS1500	cis	0.413465	2.3e-05	7e-05	0.738698	1707	0.0218553	-1.1e-05	5.4e-05	0.841936	3358	0.0115448	1.6e-05	7.3e-05	0.829128	2514
rs12710318-cg20177522	-0.000664	0.000216	0.00217157	no	3416	0.4854	-0.001406	0.001802	0.435403	20:62410049	rs12710318	G	A	0.4527	cg20177522	20	62410437	S_Shelf	ZBTB46	Body	cis	0.107766	-0.000626	0.000278	0.0248206	1732	0.900269	-0.000407	0.000259	0.116726	3416	0.0140055	-0.00043	0.000288	0.136018	2550
rs1058319-cg20177522	-0.00024	0.000309	0.437478	no	3409	0.4853	0.006686	0.00258	0.00959236	20:62374389	rs1058319	T	C	0.1325	cg20177522	20	62410437	S_Shelf	ZBTB46	Body	cis	0.136356	-0.000552	0.000391	0.159337	1728	0.0904184	-0.000124	0.000369	0.737875	3409	0.290439	0.000488	0.000415	0.239583	2545
rs6013780-cg20178976	-8.6e-05	9.6e-05	0.373857	no	3374	0.0986	-0.004282	0.000909	2.59388e-06	20:52356716	rs6013780	C	T	0.3268	cg20178976	20	52357117	OpenSea	NA	NA	cis	0.00327144	-0.000107	0.000127	0.401358	1710	0.000474197	-4.9e-05	0.000107	0.645047	3374	5.0388e-06	7.9e-05	0.000143	0.580755	2517
rs2834712-cg20179907	0.000259	0.000176	0.141806	no	3413	0.406	-0.004472	0.001553	0.00400737	21:36351891	rs2834712	C	T	0.368	cg20179907	11	72336908	OpenSea	PDE2A;PDE2A;PDE2A;PDE2A	Body;Body;Body;Body	trans	0.118149	0.000148	0.000227	0.515346	1730	0.0366825	0.000188	0.000192	0.328227	3413	0.0681483	6.2e-05	0.000238	0.79449	2548
rs229043-cg20187011	0.001282	0.000325	8.44604e-05	no	3411	0.6011	0.027303	0.00289	6.54098e-21	21:28211094	rs229043	A	G	0.22	cg20187011	21	28214928	N_Shore	ADAMTS1	Body	cis	1.3816e-11	0.001275	0.000418	0.00235586	1728	2.15936e-18	0.001203	0.000354	0.000687187	3411	2.02804e-26	0.00035	0.00046	0.446789	2549
rs7278046-cg20187011	0.000682	0.000395	0.0842079	no	3411	0.6011	0.010761	0.003416	0.00164692	21:28171840	rs7278046	T	C	0.146	cg20187011	21	28214928	N_Shore	ADAMTS1	Body	cis	0.193782	0.00028	0.000501	0.576373	1728	0.00187919	0.000589	0.000426	0.167314	3411	0.000488611	-0.000325	0.000556	0.559154	2549
rs2839437-cg20194050	-0.000308	0.000256	0.229657	no	3413	0.6533	-0.009003	0.002547	0.000413961	21:43435406	rs2839437	T	C	0.2881	cg20194050	6	31939280	N_Shore	STK19;STK19;DOM3Z;STK19	TSS1500;TSS1500;Body;Body	trans	0.00180164	-9e-05	0.000322	0.780923	1731	0.000888788	-0.000248	0.000257	0.334412	3413	0.00114919	-0.000739	0.000353	0.0366542	2547
rs17356664-cg20198684	0.000225	0.000196	0.249636	no	3412	0.7185	0.019088	0.001707	1.70532e-28	19:45740771	rs17356664	T	C	0.2973	cg20198684	19	45742032	Island	NA	NA	cis	5.05187e-15	0.000602	0.000261	0.0213985	1732	1.19111e-27	0.00025	0.000197	0.204514	3412	2.55204e-25	0.000343	0.000274	0.210421	2548
rs2776364-cg20206277	-5e-05	0.000125	0.692717	no	3413	0.6735	-0.010346	0.001208	1.64939e-17	21:43098532	rs2776364	T	G	0.2848	cg20206277	21	43098901	OpenSea	NCRNA00111	TSS1500	cis	4.12966e-08	-0.000164	0.000165	0.322498	1731	3.00628e-17	-4.7e-05	0.000126	0.712498	3413	1.33163e-15	-9e-06	0.000189	0.960415	2549
rs36119957-cg20208203	-5.2e-05	6e-05	0.387933	no	3385	0.9011	-0.000561	0.000524	0.284	21:38946816	rs36119957	C	A	0.3594	cg20208203	21	38932835	N_Shelf	NA	NA	cis	0.284219	-5.8e-05	8.2e-05	0.477809	1714	0.243752	-5.4e-05	6.1e-05	0.372701	3385	0.195474	-5.5e-05	8.6e-05	0.523682	2530
rs353993-cg20208858	-5e-06	8e-06	0.567404	no	3235	0.0189	0.001401	8.9e-05	4.59532e-54	19:49766296	rs353993	C	A	0.317	cg20208858	19	49865767	N_Shore	DKKL1;TEAD2	TSS1500;TSS200	cis	1.13318e-22	-2e-06	1e-05	0.84859	1631	4.04536e-55	-5e-06	8e-06	0.559643	3235	1.38918e-37	-6e-06	1.3e-05	0.650353	2412
rs1323132-cg20210637	-1.5e-05	5.8e-05	0.801422	no	3395	0.9171	0.001608	0.000489	0.00102098	20:1271273	rs1323132	A	C	0.1963	cg20210637	20	1246100	N_Shore	SNPH	TSS1500	cis	0.00832679	7e-06	8e-05	0.933485	1721	0.00162666	-2.9e-05	6e-05	0.626034	3395	0.00607055	7e-05	7.6e-05	0.360094	2536
rs10404514-cg20212775	-4.8e-05	0.000108	0.65782	no	3412	0.491	0.006107	0.001043	5.23616e-09	19:53299810	rs10404514	C	T	0.4442	cg20212775	4	1164681	Island	SPON2;SPON2	Body;Body	trans	8.18519e-06	-7.3e-05	0.000143	0.611008	1728	1.23409e-09	-5e-05	0.000109	0.643593	3412	1.39724e-06	-2e-06	0.000159	0.990925	2547
rs117644766-cg20213228	4e-06	9e-06	0.661867	no	3395	0.0147	0.000331	8e-05	3.36198e-05	20:61785769	rs117644766	C	G	0.09047	cg20213228	20	61810348	Island	NA	NA	cis	0.529875	1.1e-05	1.2e-05	0.351221	1723	3.039e-05	4e-06	9e-06	0.626592	3395	3.28905e-05	-6e-06	1.3e-05	0.628324	2532
rs6089871-cg20213228	5e-06	5e-06	0.280035	no	3395	0.0147	0.00017	4.6e-05	0.00020821	20:61898628	rs6089871	A	C	0.4583	cg20213228	20	61810348	Island	NA	NA	cis	0.0029135	4e-06	7e-06	0.51819	1723	0.000302539	5e-06	5e-06	0.292183	3395	0.000241283	8e-06	7e-06	0.293848	2532
rs140773114-cg20213508	-0.000437	0.000355	0.218995	no	3415	0.5951	0.006628	0.003384	0.0502501	20:57343189	rs140773114	T	G	0.04135	cg20213508	20	57463325	N_Shore	GNAS;GNAS;GNAS;GNAS	3'UTR;3'UTR;TSS1500;Body	cis	0.735398	-0.000434	0.000469	0.35546	1731	0.039251	-0.000431	0.000359	0.23076	3415	0.265163	-3.2e-05	0.00049	0.94812	2549
rs62215088-cg20214535	0.000367	0.000276	0.184465	no	3375	0.7205	-0.007553	0.002407	0.0017145	21:43462356	rs62215088	T	C	0.05663	cg20214535	21	43619310	OpenSea	ABCG1;ABCG1	TSS1500;TSS1500	cis	0.0122299	0.000406	0.00038	0.286455	1710	0.00150458	0.000417	0.000284	0.142875	3375	0.0124125	0.000237	0.000369	0.520324	2525
rs73360244-cg20215695	1.9e-05	1.7e-05	0.285574	no	3329	0.0216	0.000137	0.000163	0.399807	21:34588872	rs73360244	A	G	0.03506	cg20215695	21	34602070	N_Shore	IFNAR2;IFNAR2;IFNAR2	TSS200;TSS200;TSS200	cis	0.572389	2.6e-05	2.1e-05	0.20094	1683	0.678084	1.2e-05	1.8e-05	0.510098	3329	0.0453696	-2.2e-05	2.6e-05	0.402482	2481
rs6061003-cg20217978	-0.000143	0.000133	0.282181	no	3412	0.6234	0.000765	0.001229	0.533857	20:30456427	rs6061003	C	T	0.4298	cg20217978	20	30608297	S_Shore	C20orf160	Body	cis	0.278278	-2.5e-05	0.000181	0.889165	1728	0.596619	-0.000146	0.000135	0.279131	3412	0.60321	-0.000306	0.000175	0.0813075	2548
rs2835537-cg20218907	-1e-06	6e-06	0.796439	no	3341	0.0138	0.000174	4.7e-05	0.000190196	21:38306954	rs2835537	C	T	0.4448	cg20218907	21	38338454	Island	HLCS	5'UTR	cis	0.0959493	7e-06	7e-06	0.32167	1694	0.00018538	-2e-06	6e-06	0.694946	3341	0.00293464	0	8e-06	0.988205	2494
rs2832143-cg20220242	-0.000101	0.000224	0.652608	no	3415	0.7262	0.023298	0.002653	2.55038e-18	21:30319637	rs2832143	T	A	0.268	cg20220242	21	30392188	S_Shore	RWDD2B	TSS1500	cis	4.2166e-13	-0.00046	0.000276	0.0960873	1731	3.72566e-18	-0.000157	0.000222	0.479703	3415	9.50578e-13	2.5e-05	0.00031	0.935548	2550
rs8134417-cg20229931	0.000122	0.000193	0.528056	no	3405	0.4952	0.003897	0.001785	0.0291384	21:47573696	rs8134417	C	T	0.4349	cg20229931	21	47647656	N_Shore	LSS;LSS;LSS;LSS	Body;Body;Body;5'UTR	cis	0.00793598	-0.00015	0.000256	0.557862	1724	0.035331	8e-06	0.000216	0.97171	3405	0.0161656	0.00013	0.000276	0.63897	2545
rs377681-cg20230372	0.000106	0.000125	0.397437	no	3385	0.1057	0.004615	0.001083	2.09939e-05	19:54766423	rs377681	G	A	0.1674	cg20230372	19	54927528	N_Shore	TTYH1;TTYH1	Body;Body	cis	0.0171351	0.000148	0.000164	0.366643	1720	0.000289606	3.1e-05	0.000131	0.816033	3385	6.24068e-05	-0.00021	0.000178	0.240111	2535
rs11672000-cg20239740	-4.5e-05	2.3e-05	0.0470501	no	3339	0.0287	-0.001211	0.000203	2.93073e-09	19:55690751	rs11672000	G	A	0.169	cg20239740	19	55690495	Island	SYT5	5'UTR	cis	0.000793159	-5.7e-05	3.2e-05	0.0740995	1683	6.45947e-09	-3.9e-05	2.3e-05	0.0947076	3339	8.21875e-09	-5.9e-05	3.4e-05	0.0815915	2491
rs3852890-cg20242307	6e-06	1.3e-05	0.658792	no	3395	0.0299	-0.000383	0.00012	0.00140956	19:54709944	rs3852890	G	A	0.1635	cg20242307	19	54704687	Island	RPS9	TSS200	cis	0.000455202	-1.5e-05	1.7e-05	0.37246	1721	0.00208907	5e-06	1.3e-05	0.716139	3395	0.0621705	-2.6e-05	1.9e-05	0.179461	2535
rs2876517-cg20244340	0.000175	0.000183	0.339799	no	3415	0.2754	0.014132	0.001872	5.73024e-14	20:19157446	rs2876517	G	T	0.08354	cg20244340	20	19193989	S_Shore	SLC24A3	Body	cis	1.88232e-07	0.000223	0.000247	0.366612	1731	1.47534e-13	0.000237	0.000186	0.203756	3415	1.07605e-10	0.000398	0.00025	0.112422	2549
rs942996-cg20244340	0.000129	0.000108	0.235257	no	3415	0.2754	0.016525	0.001086	1.53761e-50	20:19535256	rs942996	T	C	0.3138	cg20244340	20	19193989	S_Shore	SLC24A3	Body	cis	7.9484e-17	-0.00012	0.000145	0.407484	1731	4.3292e-51	0.000144	0.00011	0.191039	3415	1.17284e-45	6e-06	0.000149	0.970121	2549
rs7258953-cg20245362	0.00045	0.000292	0.123139	no	3413	0.4023	0.033261	0.004959	2.33881e-11	19:44353454	rs7258953	G	A	0.1263	cg20245362	7	127911367	N_Shore	NA	NA	trans	1.83678e-06	0.000992	0.000376	0.00860369	1730	2.9771e-11	0.000523	0.000292	0.0737122	3413	5.85374e-08	0.001111	0.000422	0.00851595	2547
rs2740210-cg20245439	0.000389	0.000116	0.00082519	no	3412	0.3234	0.003333	0.001131	0.00323128	20:3053255	rs2740210	A	C	0.3386	cg20245439	20	3053196	S_Shore	NA	NA	cis	0.00336306	0.000408	0.000147	0.00574622	1729	0.00193563	0.000417	0.00012	0.000502178	3412	0.000186129	0.000414	0.00016	0.00972986	2550
rs6092900-cg20247326	-0.000527	0.000236	0.0253538	no	3415	0.6535	-0.009684	0.002088	3.63672e-06	20:58784498	rs6092900	C	T	0.1644	cg20247326	20	60373402	Island	CDH4	Body	trans	0.000502687	-0.000379	0.000309	0.221468	1731	9.434e-07	-0.000549	0.000238	0.0212629	3415	5.94767e-08	4.1e-05	0.000325	0.900393	2550
rs13040020-cg20247326	-0.000727	0.000183	7.60987e-05	no	3415	0.6535	-0.007441	0.001624	4.76117e-06	20:60396082	rs13040020	G	A	0.4435	cg20247326	20	60373402	Island	CDH4	Body	cis	0.000134061	-0.00055	0.00025	0.0284888	1731	8.99194e-06	-0.000741	0.000185	6.43937e-05	3415	6.81503e-11	-0.000246	0.000253	0.330943	2550
rs12973704-cg20248549	0.000313	0.000241	0.195204	no	3407	0.6111	0.002788	0.002074	0.178921	19:45043897	rs12973704	G	C	0.2215	cg20248549	19	45033577	OpenSea	CEACAM20;CEACAM20;CEACAM20;CEACAM20	TSS200;TSS200;TSS200;TSS200	cis	0.924623	0.000378	0.000334	0.258293	1725	0.366017	0.000352	0.00025	0.159613	3407	0.0321031	9.3e-05	0.000331	0.779238	2543
rs9980626-cg20252443	-1.1e-05	1.2e-05	0.364298	no	3392	0.0248	0.000208	0.00011	0.0582904	21:47063150	rs9980626	C	T	0.1213	cg20252443	19	13049313	Island	CALR	TSS200	trans	0.342133	-5e-06	1.5e-05	0.737445	1720	0.0547331	-1.5e-05	1.2e-05	0.195418	3392	0.163008	-1.8e-05	1.8e-05	0.300952	2530
rs12483018-cg20252443	-1.2e-05	1e-05	0.236893	no	3392	0.0248	0.000921	9.3e-05	1.31432e-22	21:47064231	rs12483018	T	C	0.1673	cg20252443	19	13049313	Island	CALR	TSS200	trans	6.0224e-13	-4e-05	1.3e-05	0.00249547	1720	5.3679e-22	-1.4e-05	1e-05	0.181715	3392	5.27912e-15	-7e-06	1.5e-05	0.654021	2530
rs13036542-cg20252837	-0.000237	0.000202	0.242903	no	3411	0.6072	-0.008521	0.002265	0.000171305	20:62737318	rs13036542	A	G	0.4715	cg20252837	20	62574114	N_Shore	UCKL1;MIR1914;MIR647	Body;TSS1500;TSS200	cis	3.76618e-05	-0.000244	0.000262	0.351157	1728	0.000153777	-0.000274	0.000205	0.183329	3411	5.06339e-05	9e-06	0.000283	0.974807	2549
rs11556473-cg20252837	-0.001388	0.000336	4.02157e-05	no	3411	0.6072	-0.084896	0.003555	3.52284e-116	20:62521657	rs11556473	G	A	0.09976	cg20252837	20	62574114	N_Shore	UCKL1;MIR1914;MIR647	Body;TSS1500;TSS200	cis	2.96434e-36	-0.001117	0.000452	0.0138081	1728	8.28143e-117	-0.001549	0.000341	6.21879e-06	3411	1.05973e-98	-0.000472	0.000472	0.317291	2549
rs11702683-cg20252850	3.2e-05	2.1e-05	0.128964	no	3339	0.0325	0.000622	0.000189	0.00101024	21:39288764	rs11702683	T	C	0.3965	cg20252850	21	39289065	Island	KCNJ6	TSS1500	cis	0.133517	3.6e-05	2.9e-05	0.213057	1689	0.00100537	3.1e-05	2.1e-05	0.150563	3339	3.46754e-05	-9e-06	3.1e-05	0.763022	2495
rs2231610-cg20256260	0.000124	0.00011	0.260545	no	3414	0.2558	-0.011965	0.001377	5.8645e-18	20:44007674	rs2231610	C	T	0.4009	cg20256260	20	43936981	S_Shore	MATN4;RBPJL;MATN4;MATN4	TSS200;Body;TSS200;TSS200	cis	4.50156e-08	5.7e-05	0.000138	0.679993	1730	1.7476e-16	0.000157	0.000115	0.17326	3414	8.83917e-13	7.6e-05	0.000149	0.612834	2550
rs13038635-cg20256260	-0.000129	0.000152	0.395546	no	3414	0.2558	-0.029737	0.001891	1.00785e-53	20:43645364	rs13038635	G	A	0.1503	cg20256260	20	43936981	S_Shore	MATN4;RBPJL;MATN4;MATN4	TSS200;Body;TSS200;TSS200	cis	6.01735e-32	7e-05	0.000191	0.715697	1730	2.01798e-49	-0.000211	0.000159	0.184865	3414	2.10888e-45	7e-06	0.000209	0.972315	2550
rs6079178-cg20267078	-7.6e-05	5.6e-05	0.173985	no	3364	0.0676	0.000584	0.000477	0.221438	20:13781531	rs6079178	G	C	0.2186	cg20267078	20	13766310	S_Shore	C20orf7;C20orf7;C20orf7;ESF1	Body;Body;Body;TSS1500	cis	0.690304	-6.2e-05	7.6e-05	0.416085	1700	0.252017	-6.5e-05	5.7e-05	0.259158	3364	0.472848	-7.8e-05	7.5e-05	0.299844	2519
rs873651-cg20267101	-0.000104	0.000194	0.589997	no	3415	0.5382	-0.00845	0.001719	9.34432e-07	21:30781848	rs873651	A	G	0.4433	cg20267101	3	113006232	OpenSea	BOC;WDR52	3'UTR;3'UTR	trans	0.0131278	-4.2e-05	0.000258	0.871582	1732	1.95163e-05	-0.00012	0.000206	0.5609	3415	1.95623e-05	-0.000383	0.000262	0.144108	2550
rs474656-cg20269359	-2.7e-05	5.5e-05	0.628349	no	3392	0.055	-0.000999	0.000472	0.0341571	21:40986120	rs474656	C	G	0.4183	cg20269359	21	40984610	OpenSea	C21orf88;C21orf88	Body;Body	cis	0.332292	-7.2e-05	7.1e-05	0.316921	1717	0.0287844	5e-06	5.7e-05	0.931334	3392	0.147187	-0.000101	8.6e-05	0.24032	2534
rs62209626-cg20274009	4.7e-05	0.000131	0.718175	no	3413	0.6303	0.003083	0.0012	0.0102363	20:32427498	rs62209626	G	C	0.1815	cg20274009	20	32450846	S_Shore	NA	NA	cis	0.0973103	-0.000122	0.000174	0.483277	1730	0.0051699	6.9e-05	0.000134	0.606295	3413	0.0195381	4.6e-05	0.000185	0.803747	2548
rs75454359-cg20278790	8.8e-05	0.000167	0.598279	no	3395	0.8499	0.0023	0.001515	0.129071	20:57563609	rs75454359	C	A	0.1124	cg20278790	20	57583474	S_Shore	CTSZ	TSS1500	cis	0.254516	0.000195	0.000222	0.378651	1720	0.122139	6.2e-05	0.00017	0.713567	3395	0.0769167	-0.000132	0.00025	0.597841	2533
rs486484-cg20289911	6e-06	8.8e-05	0.941899	no	3413	0.489	0.00354	0.000763	3.66326e-06	20:811507	rs486484	A	G	0.4973	cg20289911	20	816362	S_Shore	FAM110A;FAM110A	TSS1500;5'UTR	cis	0.00500405	1.5e-05	0.000116	0.899993	1730	3.36771e-05	-4.8e-05	0.000103	0.642435	3413	4.91828e-07	-0.000158	0.000109	0.149482	2548
rs2002370-cg20305726	-3.8e-05	0.000198	0.847107	no	3411	0.6817	0.008522	0.001865	5.06876e-06	20:91088	rs2002370	C	T	0.1603	cg20305726	20	123613	OpenSea	DEFB126	Body	cis	2.78676e-06	-2.4e-05	0.000265	0.927945	1728	2.58746e-06	-7.5e-05	0.0002	0.708959	3411	1.97952e-05	-0.000211	0.000284	0.457747	2548
rs57897227-cg20308817	0.000328	0.000149	0.0278943	no	3411	0.5703	-0.003519	0.001492	0.0183882	19:51283724	rs57897227	A	G	0.2845	cg20308817	19	51225848	N_Shore	CLEC11A	TSS1500	cis	0.923481	6.1e-05	0.000193	0.751532	1730	0.0303147	0.000327	0.000156	0.0360707	3411	0.13788	0.000272	0.000209	0.192594	2549
rs4801216-cg20309121	-0.000273	0.000156	0.0791191	no	3399	0.164	-0.008743	0.001258	4.42238e-12	19:57835252	rs4801216	C	T	0.3893	cg20309121	8	93115978	Island	NA	NA	trans	2.77891e-08	-0.00045	0.000206	0.0293004	1725	2.79407e-12	-0.000287	0.00016	0.0734069	3399	4.12108e-12	-0.000256	0.000214	0.230729	2544
rs6083730-cg20310608	0.000163	0.000197	0.4096	no	3404	0.6817	0.015637	0.001929	7.42649e-16	20:25027526	rs6083730	G	A	0.375	cg20310608	20	25128805	Island	LOC284798;LOC284798;LOC284798	TSS200;Body;Body	cis	3.31502e-05	0.000233	0.000242	0.334811	1727	2.69487e-15	0.000212	0.000195	0.276695	3404	2.91862e-13	0.00052	0.000246	0.035304	2540
rs6058066-cg20312687	-2.9e-05	7e-05	0.677709	no	3408	0.8563	0.00055	0.000668	0.410191	20:29836454	rs6058066	A	G	0.3296	cg20312687	20	29956585	OpenSea	DEFB118	Body	cis	0.707313	-0.000142	9.4e-05	0.132926	1727	0.38152	-3.3e-05	7.2e-05	0.644778	3408	0.411205	-0.000123	9.9e-05	0.212184	2546
rs10451452-cg20317180	1.1e-05	2.3e-05	0.62776	no	3392	0.0268	-0.000755	0.000206	0.000246766	19:56106221	rs10451452	C	G	0.3612	cg20317180	19	56111252	N_Shore	FIZ1;ZNF524	TSS1500;TSS1500	cis	0.0537284	9e-06	3.2e-05	0.772133	1719	0.00110761	1.6e-05	2.4e-05	0.510373	3392	0.0154867	-3.8e-05	3.4e-05	0.264589	2533
rs12480307-cg20318748	-0.000135	0.000108	0.209421	no	3411	0.265	-0.010095	0.001374	2.53405e-13	20:25059546	rs12480307	C	T	0.24	cg20318748	20	25605178	Island	NANP	TSS1500	cis	1.20257e-09	-0.000338	0.00014	0.0158692	1730	5.82886e-14	-0.000178	0.000111	0.111139	3411	5.74667e-12	-9.1e-05	0.000154	0.553548	2545
rs6050628-cg20318748	-0.000202	0.000258	0.433158	no	3411	0.265	-0.01919	0.003301	6.68734e-09	20:25429852	rs6050628	G	T	0.03244	cg20318748	20	25605178	Island	NANP	TSS1500	cis	6.91936e-07	3.9e-05	0.000323	0.90324	1730	3.06408e-07	-0.000165	0.000266	0.535963	3411	1.81203e-08	0.00025	0.000364	0.492929	2545
rs57534080-cg20323491	0.000122	0.000177	0.488986	no	3400	0.4134	-0.000884	0.001614	0.583694	20:3189091	rs57534080	T	C	0.2191	cg20323491	20	3218393	N_Shore	SLC4A11	TSS200	cis	0.616449	8.5e-05	0.000233	0.714344	1722	0.716628	9.7e-05	0.00018	0.587498	3400	0.676667	0.000367	0.000248	0.139729	2538
rs7345645-cg20331595	0.000138	4.7e-05	0.00318708	no	3373	0.0317	0.001162	0.000389	0.00284811	20:310474	rs7345645	C	T	0.03244	cg20331595	20	327607	Island	NRSN2;NRSN2	1stExon;5'UTR	cis	0.0115937	0.000157	7.3e-05	0.0326507	1715	0.00470182	0.000136	4.8e-05	0.00466396	3373	0.00363354	0.000246	7.3e-05	0.000809775	2514
rs11086139-cg20331689	9e-06	6.8e-05	0.89215	no	3377	0.0556	0.002281	0.000553	3.82823e-05	20:61443870	rs11086139	G	C	0.259	cg20331689	20	61447729	Island	COL9A3	TSS1500	cis	0.0591858	3.3e-05	0.0001	0.74467	1714	0.000198527	7e-06	7e-05	0.91889	3377	0.00211017	-1.4e-05	0.000108	0.899779	2524
rs928736-cg20340508	-1.9e-05	6e-06	0.00256432	no	3344	0.0162	-0.000207	5.3e-05	8.53808e-05	21:34439889	rs928736	C	T	0.3138	cg20340508	21	34442377	Island	OLIG1	TSS200	cis	0.0134329	-1.9e-05	9e-06	0.043	1693	4.82744e-05	-1.8e-05	6e-06	0.003897	3344	1.55671e-05	-1.7e-05	1e-05	0.0884284	2486
rs75131816-cg20343048	0.000434	0.00024	0.0711269	no	3404	0.2426	0.008473	0.001735	1.09176e-06	21:35952697	rs75131816	A	G	0.06788	cg20343048	21	36041527	Island	CLIC6	TSS200	cis	0.0590498	0.000305	0.000316	0.335232	1726	4.92228e-06	0.000607	0.000252	0.0160734	3404	5.29189e-07	0.000196	0.000256	0.443344	2542
rs9305556-cg20343048	6.3e-05	0.000123	0.610004	no	3404	0.2426	-0.007121	0.000882	9.31875e-16	21:36014908	rs9305556	A	G	0.4036	cg20343048	21	36041527	Island	CLIC6	TSS200	cis	1.6678e-07	0.000206	0.000163	0.207895	1726	1.21148e-15	4.3e-05	0.000128	0.738938	3404	4.93142e-14	6.4e-05	0.000131	0.626995	2542
rs9984461-cg20343048	-6e-06	0.000119	0.958459	no	3404	0.2426	-0.004505	0.00086	1.74352e-07	21:36094591	rs9984461	A	C	0.4176	cg20343048	21	36041527	Island	CLIC6	TSS200	cis	0.000301823	-0.000111	0.000153	0.468013	1726	3.31727e-07	-3.7e-05	0.000124	0.767247	3404	6.65515e-05	-9e-05	0.000126	0.475762	2542
rs9976523-cg20357416	0.000197	0.000148	0.182769	no	3372	0.5857	-0.018331	0.001674	2.08361e-27	21:47032395	rs9976523	A	G	0.1128	cg20357416	21	47294739	N_Shore	PCBP3;PCBP3	Body;Body	cis	2.48827e-14	4.9e-05	0.000185	0.791242	1717	1.3253e-25	0.00023	0.000152	0.130018	3372	1.91466e-16	-7.9e-05	0.000216	0.716162	2512
rs1343703-cg20368841	4e-06	0.000131	0.974148	no	3408	0.7682	-0.004203	0.001157	0.000285137	19:49955155	rs1343703	C	G	0.3973	cg20368841	19	49967701	Island	ALDH16A1;ALDH16A1	Body;Body	cis	0.00454559	5.8e-05	0.000169	0.729253	1729	0.000574345	7.7e-05	0.000134	0.565127	3408	0.000359684	0.000197	0.000189	0.297565	2545
rs450308-cg20372230	-0.00034	0.00013	0.0092284	no	3415	0.2009	-0.009081	0.001516	2.33351e-09	19:44422358	rs450308	C	A	0.4995	cg20372230	7	127911967	Island	NA	NA	trans	0.000748461	-0.000322	0.000169	0.0572157	1731	1.61328e-08	-0.000288	0.000134	0.0320022	3415	6.30969e-10	-0.000257	0.000187	0.169349	2549
rs76404967-cg20379671	-0.000115	0.000215	0.593623	no	3408	0.6852	-0.001549	0.001907	0.416797	19:46363333	rs76404967	T	G	0.151	cg20379671	22	39320879	N_Shelf	NA	NA	trans	0.028418	-0.000381	0.000279	0.172499	1727	0.46864	-9.7e-05	0.000226	0.667403	3408	0.218503	3.6e-05	0.000296	0.90414	2542
rs12627731-cg20383624	-0.000217	7.6e-05	0.00426835	no	3366	0.9289	-0.00721	0.000635	2.83933e-29	21:46782204	rs12627731	T	C	0.2516	cg20383624	21	46785334	Island	NA	NA	cis	9.74803e-15	-0.00023	0.000106	0.0313132	1700	3.34172e-28	-0.000225	7.7e-05	0.00343052	3366	1.22296e-29	-0.000207	0.000103	0.0442699	2514
rs117459652-cg20383948	2.3e-05	3.7e-05	0.52706	no	3378	0.0271	0.000887	0.000336	0.00826646	21:46908160	rs117459652	T	C	0.03047	cg20383948	21	46898137	Island	COL18A1;COL18A1;COL18A1	Body;Body;Body	cis	0.000342235	-3.4e-05	4.9e-05	0.493821	1713	0.011436	2.9e-05	3.8e-05	0.442259	3378	0.00128831	-3.1e-05	5e-05	0.537821	2528
rs6090273-cg20390673	-9.5e-05	0.000211	0.654102	no	3415	0.5072	-0.004634	0.002237	0.0384433	20:61805174	rs6090273	A	G	0.1719	cg20390673	20	61602293	OpenSea	NA	NA	cis	0.0698295	0.000126	0.000272	0.644628	1732	0.0480226	-0.000185	0.000213	0.385795	3415	0.0632493	-0.000179	0.000302	0.552669	2549
rs73921612-cg20390673	-0.000209	0.00043	0.627999	no	3415	0.5072	-0.020609	0.004559	6.3802e-06	20:61647024	rs73921612	C	T	0.0331	cg20390673	20	61602293	OpenSea	NA	NA	cis	0.00387953	0.000172	0.000558	0.758558	1732	7.25133e-06	-0.000219	0.000434	0.613992	3415	8.13884e-05	-0.000707	0.000613	0.248964	2549
rs2093047-cg20390673	-0.000113	0.000199	0.570674	no	3415	0.5072	0.052809	0.001961	3.16785e-144	20:61602305	rs2093047	A	G	0.1994	cg20390673	20	61602293	OpenSea	NA	NA	cis	8.06642e-70	-0.000202	0.00026	0.438297	1732	3.54834e-140	-0.000105	0.000201	0.601388	3415	5.03121e-102	0.000359	0.000288	0.213578	2549
rs6058951-cg20395967	-0.000256	0.000151	0.0898341	no	3344	0.0576	-0.007874	0.001442	5.15777e-08	20:29969913	rs6058951	A	G	0.07988	cg20395967	20	26190347	Island	MIR663	TSS1500	trans	5.54368e-05	-0.000396	0.000229	0.0845694	1703	3.52785e-08	-0.000279	0.000154	0.0707692	3344	8.4093e-06	-0.000602	0.000243	0.0131828	2503
rs2179638-cg20395967	0.000688	0.000107	1.651e-10	yes	3344	0.0576	0.019308	0.000989	3.55543e-80	20:25205031	rs2179638	G	C	0.1767	cg20395967	20	26190347	Island	MIR663	TSS1500	cis	4.9021e-39	0.001002	0.000178	2.68432e-08	1703	4.36178e-80	0.000702	0.000109	1.77853e-10	3344	7.55732e-61	0.000905	0.00017	1.23845e-07	2503
rs73102106-cg20395967	-0.000128	0.000162	0.42928	no	3344	0.0576	-0.006448	0.001526	2.4573e-05	20:25622415	rs73102106	G	A	0.07569	cg20395967	20	26190347	Island	MIR663	TSS1500	cis	0.00030497	-0.000327	0.000251	0.192339	1703	5.90961e-05	-0.000113	0.000166	0.49747	3344	0.000201104	-0.000154	0.00026	0.554819	2503
rs12482741-cg20399509	0.000135	2.9e-05	5.02524e-06	no	3305	0.0168	0.001464	0.000224	7.93854e-11	21:47592946	rs12482741	A	G	0.06291	cg20399509	21	47717575	Island	C21orf57	3'UTR	cis	2.48152e-06	0.00012	4.4e-05	0.0065007	1691	8.02595e-11	0.000136	2.9e-05	4.77046e-06	3305	1.20236e-10	0.000167	4.7e-05	0.000413312	2450
rs1997793-cg20403016	1.5e-05	1.2e-05	0.234192	no	3399	0.0326	0.00068	0.000112	1.47862e-09	20:277832	rs1997793	T	C	0.3989	cg20403016	20	277888	Island	ZCCHC3	TSS1500	cis	6.16226e-09	1.2e-05	1.6e-05	0.444065	1721	5.5461e-09	2.2e-05	1.3e-05	0.083195	3399	2.25179e-09	1.4e-05	1.7e-05	0.419131	2539
rs4809745-cg20406033	0.000566	0.000312	0.0699843	no	3415	0.603	0.031533	0.002905	5.51889e-27	20:48087871	rs4809745	A	G	0.08429	cg20406033	20	48103474	S_Shelf	NA	NA	cis	9.72639e-12	0.000751	0.000445	0.0927425	1732	1.41972e-24	0.000602	0.000324	0.0635666	3415	1.74363e-26	-0.000181	0.00046	0.694179	2549
rs2300761-cg20409636	0.000166	9e-05	0.0659532	no	3400	0.09	0.006832	0.000856	1.98473e-15	20:56975661	rs2300761	A	T	0.1278	cg20409636	12	58146180	Island	CDK4	TSS200	trans	7.5249e-10	0.000114	0.000113	0.310698	1724	1.95692e-14	0.000134	9.3e-05	0.152004	3400	1.12029e-16	4.7e-05	0.000136	0.728461	2540
rs6026298-cg20409636	3.3e-05	6.3e-05	0.602193	no	3400	0.09	0.001272	0.000601	0.0342937	20:57055444	rs6026298	A	G	0.3953	cg20409636	12	58146180	Island	CDK4	TSS200	trans	0.00185679	9.5e-05	7.7e-05	0.221475	1724	0.0321357	5.9e-05	6.6e-05	0.371724	3400	0.0511547	9.3e-05	9.6e-05	0.332103	2540
rs118081685-cg20417869	8.5e-05	0.000303	0.779237	no	3407	0.4474	-0.010163	0.0031	0.00105436	20:61762681	rs118081685	A	G	0.04116	cg20417869	20	61785868	N_Shelf	NA	NA	cis	0.0133001	0.000578	0.000396	0.144953	1728	0.000837626	0.000104	0.000308	0.734635	3407	0.00304741	0.000658	0.000427	0.12358	2545
rs8133241-cg20423977	-0.001157	0.000473	0.0145678	no	3343	0.8075	-0.09408	0.00395	1.83393e-115	21:42561034	rs8133241	G	A	0.01866	cg20423977	21	42557641	OpenSea	BACE2;PLAC4;BACE2;BACE2	Body;TSS1500;Body;Body	cis	1.82806e-61	-0.001363	0.000701	0.0522143	1693	9.07173e-113	-0.001162	0.000479	0.0153454	3343	6.00345e-95	-0.001973	0.000661	0.00286936	2497
rs7276515-cg20424643	0.0001	0.00015	0.505136	no	3391	0.8393	-0.0019	0.001355	0.160686	21:38703319	rs7276515	C	T	0.1866	cg20424643	21	39039972	Island	KCNJ6	Body	cis	0.237611	0.000142	0.000206	0.489639	1721	0.163786	8.8e-05	0.000151	0.563478	3391	0.115973	0.000293	0.000207	0.157894	2537
rs1787408-cg20424643	0.000351	0.000135	0.00964819	no	3391	0.8393	-0.004753	0.001244	0.000135972	21:39055766	rs1787408	C	T	0.2192	cg20424643	21	39039972	Island	KCNJ6	Body	cis	0.0836337	0.000252	0.000181	0.164042	1721	4.08761e-05	0.000362	0.000136	0.00813743	3391	0.000607908	0.000725	0.000189	0.000136184	2537
rs62129195-cg20426415	-0.000284	0.000172	0.100173	no	3403	0.7569	0.00678	0.001645	3.83667e-05	19:58348965	rs62129195	T	C	0.1618	cg20426415	10	96446783	OpenSea	CYP2C18;CYP2C18	Body;Body	trans	0.0560701	-0.000494	0.000223	0.0276489	1728	3.94851e-05	-0.000193	0.000182	0.287304	3403	0.00451171	-0.000139	0.000268	0.60299	2541
rs6046782-cg20430047	-6.7e-05	0.000261	0.797283	no	3416	0.3509	-0.019755	0.002872	7.26542e-12	20:20264833	rs6046782	G	C	0.4566	cg20430047	20	20257861	OpenSea	C20orf26	Body	cis	2.71364e-06	3.6e-05	0.000333	0.914557	1732	1.13507e-11	-5.2e-05	0.000262	0.842694	3416	4.81607e-09	-6.7e-05	0.000371	0.85752	2550
rs2424317-cg20430047	-0.000549	0.000301	0.0682963	no	3416	0.3509	-0.027468	0.00332	1.88046e-16	20:20257958	rs2424317	T	C	0.2325	cg20430047	20	20257861	OpenSea	C20orf26	Body	cis	9.17175e-08	0.000148	0.000374	0.692752	1732	4.97655e-17	-0.000603	0.000302	0.0463467	3416	4.46033e-14	-0.000672	0.000429	0.117314	2550
rs1831872-cg20430841	-4.5e-05	0.000151	0.763268	no	3399	0.1254	-0.008921	0.001337	2.97069e-11	20:49001560	rs1831872	A	G	0.09216	cg20430841	20	48998701	OpenSea	NA	NA	cis	8.56121e-08	-0.00011	0.000209	0.59835	1720	2.39441e-09	1.1e-05	0.000174	0.950085	3399	1.39675e-07	-0.000318	0.000218	0.14424	2537
rs7275247-cg20434825	-1e-05	1.8e-05	0.571418	no	3324	0.0194	0.00012	0.000154	0.433163	21:33798856	rs7275247	G	A	0.1027	cg20434825	21	33783915	Island	C21orf63	TSS1500	cis	0.683269	-3e-06	2.3e-05	0.903358	1688	0.361067	-1.3e-05	1.8e-05	0.48084	3324	0.661622	-3e-06	2.2e-05	0.903772	2490
rs113331129-cg20434926	-0.000173	4.2e-05	4.39428e-05	no	3341	0.0262	-0.00191	0.000332	9.97204e-09	19:46158062	rs113331129	T	C	0.1088	cg20434926	19	46181274	Island	GIPR	Body	cis	5.49527e-06	-0.000224	6.1e-05	0.000292407	1695	1.57847e-09	-0.000171	4.5e-05	0.000142066	3341	3.4282e-08	-0.000226	6.9e-05	0.00102647	2484
rs12976652-cg20434926	-6.9e-05	4e-05	0.0838352	no	3341	0.0262	-0.000792	0.000317	0.0124132	19:46396610	rs12976652	C	T	0.1183	cg20434926	19	46181274	Island	GIPR	Body	cis	0.103837	-2.9e-05	6.1e-05	0.630499	1695	0.051742	-3.5e-05	4.2e-05	0.398738	3341	0.0047881	-7.7e-05	6.5e-05	0.234749	2484
rs76375484-cg20436037	2.6e-05	7.2e-05	0.722158	no	3300	0.9736	-0.001542	0.000565	0.00638294	20:33737362	rs76375484	A	T	0.04107	cg20436037	20	33879989	Island	FAM83C	1stExon	cis	0.0183307	0.000181	9.8e-05	0.066441	1676	0.00780907	4.5e-05	7.3e-05	0.537789	3300	0.0596044	-7.6e-05	6.8e-05	0.266022	2466
rs12462929-cg20437098	-0.000359	0.000183	0.0495452	no	3412	0.7558	-0.005034	0.001666	0.00252718	19:53344426	rs12462929	C	T	0.1158	cg20437098	2	7059760	S_Shore	RNF144A	5'UTR	trans	0.192849	-9.1e-05	0.000241	0.705303	1730	0.0522346	-0.000335	0.000197	0.0892707	3412	3.56649e-05	9e-06	0.000246	0.970501	2550
rs9974986-cg20438687	2.1e-05	0.000133	0.875963	no	3414	0.6412	-0.003553	0.001241	0.00422322	21:36340816	rs9974986	T	C	0.3293	cg20438687	17	4761644	OpenSea	MINK1;MINK1;MINK1;MINK1	Body;Body;Body;Body	trans	0.174765	-1.8e-05	0.000167	0.912505	1730	0.0039863	5e-06	0.000155	0.974144	3414	0.0163124	3.1e-05	0.000159	0.847588	2550
rs601338-cg20441902	0.000108	5.9e-05	0.0663235	no	3393	0.8825	-0.003067	0.000517	3.28918e-09	19:49206674	rs601338	G	A	0.4929	cg20441902	19	49199029	N_Shore	FUT2;FUT2	TSS200;TSS200	cis	1.09433e-05	0.000103	7.8e-05	0.183271	1723	4.30062e-09	0.000111	5.9e-05	0.0614168	3393	1.49784e-05	-3.1e-05	7.5e-05	0.677543	2533
rs17875645-cg20444256	2.7e-05	0.000232	0.906678	no	3414	0.5012	0.018769	0.002292	3.76142e-16	19:45824891	rs17875645	T	C	0.09132	cg20444256	19	45826341	N_Shore	CKM	TSS1500	cis	4.84527e-08	-9.7e-05	0.000311	0.755483	1731	1.53983e-15	0.000135	0.000234	0.56279	3414	3.30615e-13	-0.000203	0.000322	0.529476	2550
rs346750-cg20444256	-0.000131	0.000134	0.32789	no	3414	0.5012	0.006408	0.001334	1.62883e-06	19:45737218	rs346750	C	A	0.3785	cg20444256	19	45826341	N_Shore	CKM	TSS1500	cis	0.00144992	-5.8e-05	0.00018	0.746145	1731	3.59527e-06	-8.9e-05	0.000136	0.511652	3414	3.34005e-05	-0.000105	0.000185	0.570497	2550
rs466266-cg20445035	-1.6e-05	0.000189	0.933636	no	3367	0.0761	0.004507	0.001636	0.00591741	19:44188002	rs466266	G	C	0.06057	cg20445035	19	44174593	S_Shore	PLAUR;PLAUR;PLAUR	TSS200;TSS200;TSS200	cis	0.179616	-1.8e-05	0.000239	0.939222	1710	0.00513401	-4.9e-05	0.000197	0.801743	3367	0.00375988	-0.000106	0.000228	0.642799	2508
rs10415717-cg20445035	6.8e-05	0.000103	0.510267	no	3367	0.0761	0.004702	0.000882	1.06145e-07	19:44176333	rs10415717	C	A	0.2279	cg20445035	19	44174593	S_Shore	PLAUR;PLAUR;PLAUR	TSS200;TSS200;TSS200	cis	2.01763e-05	2.8e-05	0.000138	0.839418	1710	8.65433e-06	2.5e-05	0.000107	0.818631	3367	7.92784e-10	-6.7e-05	0.000125	0.592678	2508
rs1974826-cg20449685	0.000204	8.7e-05	0.0198748	no	3296	0.0193	0.002638	0.000679	0.000104085	19:58590145	rs1974826	G	A	0.3456	cg20449685	19	58545728	Island	ZSCAN1	5'UTR	cis	0.00471037	0.00029	0.00014	0.0386775	1684	7.2902e-05	0.000187	9e-05	0.0380823	3296	5.87064e-05	0.000259	0.000143	0.070211	2464
rs574174-cg20449738	-2e-06	4.5e-05	0.960971	no	3361	0.0657	0.001063	0.000383	0.0055002	20:3650694	rs574174	T	C	0.181	cg20449738	20	3657354	S_Shelf	ADAM33;ADAM33	Body;Body	cis	0.0297336	-2.5e-05	5.5e-05	0.653953	1704	0.00701741	-1.4e-05	4.6e-05	0.753385	3361	0.00154687	-2.1e-05	5.3e-05	0.686553	2517
rs150747502-cg20450507	-0.000334	0.000232	0.149468	no	3342	0.0685	-0.006695	0.002102	0.00146046	20:44104773	rs150747502	C	G	0.05832	cg20450507	20	44451730	Island	NA	NA	cis	0.0227026	-0.000477	0.000306	0.119937	1697	0.00173621	-0.000293	0.000242	0.226559	3342	0.0024862	7.7e-05	0.000321	0.810315	2514
rs6094272-cg20450507	-0.000142	0.000109	0.192627	no	3342	0.0685	-0.000887	0.000969	0.35997	20:44918218	rs6094272	G	A	0.4587	cg20450507	20	44451730	Island	NA	NA	cis	0.284447	-6.9e-05	0.000149	0.642563	1697	0.184342	-0.000152	0.000114	0.182312	3342	0.250018	-2.9e-05	0.00015	0.847499	2514
rs11083724-cg20451226	0.000288	7.9e-05	0.000252542	no	3291	0.0436	0.002558	0.000599	1.9961e-05	19:44298988	rs11083724	G	A	0.4125	cg20451226	19	44488181	OpenSea	ZNF155;ZNF155	TSS200;TSS200	cis	0.0220659	0.000179	0.000125	0.154461	1703	4.90561e-05	0.000271	8.1e-05	0.000914724	3291	3.15231e-05	0.000431	0.000123	0.000489672	2437
rs17560094-cg20451226	0.000299	0.000183	0.103169	no	3291	0.0436	0.003191	0.00141	0.0237083	19:44218921	rs17560094	A	C	0.05175	cg20451226	19	44488181	OpenSea	ZNF155;ZNF155	TSS200;TSS200	cis	0.0784659	0.000447	0.000283	0.114844	1703	0.0209198	0.000376	0.00019	0.047499	3291	0.0555517	0.000531	0.000289	0.0663446	2437
rs12481160-cg20452739	-0.000133	0.000115	0.24626	no	3395	0.8714	0.001426	0.000978	0.145012	20:37785438	rs12481160	G	T	0.06966	cg20452739	20	37590070	N_Shore	DHX35	TSS1500	cis	0.000342144	-6.1e-05	0.000152	0.690733	1722	0.108115	-0.000164	0.000121	0.175737	3395	0.48384	-5.4e-05	0.00015	0.720319	2533
rs142170405-cg20455001	0.000309	0.000255	0.226459	no	3397	0.7234	-0.034436	0.002513	1.38014e-41	19:43964160	rs142170405	A	G	0.06685	cg20455001	19	44146942	S_Shelf	NA	NA	cis	6.643e-24	0.000585	0.000313	0.0617321	1723	2.93487e-36	0.000208	0.000282	0.460257	3397	7.34514e-30	-9.8e-05	0.00035	0.780866	2537
rs3213248-cg20455001	-0.000483	0.000229	0.0355549	no	3397	0.7234	-0.019919	0.002287	4.78378e-18	19:44078538	rs3213248	T	A	0.08663	cg20455001	19	44146942	S_Shelf	NA	NA	cis	1.47368e-08	-0.000581	0.000302	0.0543855	1723	1.55413e-13	-0.00039	0.000253	0.123159	3397	5.52086e-19	-0.000456	0.000314	0.146671	2537
rs146963187-cg20455436	6.8e-05	9.3e-05	0.469826	no	3363	0.953	-0.003064	0.000725	2.46059e-05	19:55785881	rs146963187	A	G	0.05241	cg20455436	19	55994860	Island	ZNF628	Body	cis	0.00082891	-2.6e-05	0.000129	0.837272	1709	2.94776e-05	9.2e-05	9.5e-05	0.336162	3363	0.0010359	-4.1e-05	0.000134	0.757173	2516
rs111174473-cg20460554	-3.2e-05	0.000227	0.888196	no	3408	0.6702	0.004325	0.002596	0.0957707	21:43831366	rs111174473	T	C	0.1007	cg20460554	21	43917260	Island	RSPH1	TSS1500	cis	0.0261377	-5e-05	0.000298	0.865966	1725	0.145973	-8.7e-05	0.000229	0.705381	3408	0.158763	9.7e-05	0.000285	0.734591	2543
rs56358930-cg20460554	-1.5e-05	0.000157	0.922837	no	3408	0.6702	-0.003214	0.00178	0.0711198	21:44577453	rs56358930	G	A	0.2765	cg20460554	21	43917260	Island	RSPH1	TSS1500	cis	0.0236709	5.3e-05	0.000201	0.79288	1725	0.096804	-8.5e-05	0.000158	0.592622	3408	0.197993	-0.000194	0.000196	0.320585	2543
rs2839527-cg20460554	0.000162	0.000169	0.338614	no	3408	0.6702	-0.025214	0.001898	2.98423e-39	21:43878213	rs2839527	A	G	0.22	cg20460554	21	43917260	Island	RSPH1	TSS1500	cis	1.98209e-18	0.000148	0.000215	0.491567	1725	4.94217e-40	0.000172	0.000171	0.315831	3408	3.68614e-34	0.000233	0.000212	0.271824	2543
rs2423730-cg20466767	-3.9e-05	3.7e-05	0.293047	no	3412	0.0576	-0.001128	0.000343	0.00102825	20:13619642	rs2423730	C	G	0.2346	cg20466767	20	13619655	Island	TASP1	TSS200	cis	0.0843508	-8.5e-05	5e-05	0.088005	1729	0.00274445	-5.2e-05	4e-05	0.200241	3412	0.00806866	-0.000101	5.6e-05	0.0680361	2548
rs7246131-cg20471691	-0.001402	0.000457	0.00219639	no	3406	0.4805	-0.01902	0.00326	5.93684e-09	19:57920771	rs7246131	A	G	0.2359	cg20471691	17	46681316	N_Shelf	LOC404266;LOC404266;HOXB6	Body;Body;5'UTR	trans	1.41255e-07	-0.001186	0.000566	0.0363748	1729	5.80228e-08	-0.001638	0.000492	0.0008756	3406	6.84603e-14	-0.000913	0.000329	0.00563651	2548
rs6117076-cg20473723	-0.000189	0.000219	0.387617	no	3311	0.5348	-0.016036	0.002114	4.32486e-14	20:6069562	rs6117076	T	C	0.3114	cg20473723	20	6104884	S_Shore	FERMT1	TSS1500	cis	4.8738e-10	-0.000214	0.000287	0.455069	1673	2.49732e-12	-9.9e-05	0.000243	0.68443	3311	1.24463e-12	-0.000129	0.000312	0.679546	2473
rs2236147-cg20473723	-2.8e-05	0.000249	0.910815	no	3311	0.5348	-0.005878	0.002427	0.0154771	20:6059635	rs2236147	C	T	0.2121	cg20473723	20	6104884	S_Shore	FERMT1	TSS1500	cis	0.352316	-0.000185	0.000325	0.570613	1673	0.0116993	0.000173	0.000277	0.532165	3311	0.0462794	-0.000315	0.000356	0.376162	2473
rs35066096-cg20477147	-0.000243	0.000225	0.281026	no	3415	0.2988	-0.009578	0.002043	2.86104e-06	20:57346972	rs35066096	G	A	0.1628	cg20477147	20	57265991	N_Shore	NA	NA	cis	3.8062e-05	-8.3e-05	0.0003	0.783398	1732	0.000174431	-0.000265	0.000275	0.336275	3415	4.18945e-08	0.00015	0.000293	0.608571	2549
rs218463-cg20477147	0.00011	0.000208	0.596488	no	3415	0.2988	-0.017326	0.001882	6.02829e-20	20:57212541	rs218463	A	G	0.2185	cg20477147	20	57265991	N_Shore	NA	NA	cis	3.37563e-09	5e-06	0.000272	0.985834	1732	7.3356e-14	-4.8e-05	0.000254	0.851596	3415	2.20412e-15	-5.1e-05	0.000272	0.851121	2549
rs34550699-cg20479660	9.9e-05	0.000281	0.724974	no	3414	0.6064	0.037196	0.00272	2.05661e-41	20:36077987	rs34550699	T	A	0.2519	cg20479660	20	36149112	Island	BLCAP;BLCAP;BLCAP;BLCAP;NNAT;NNAT;BLCAP	5'UTR;5'UTR;5'UTR;5'UTR;TSS1500;TSS1500;5'UTR	cis	8.44563e-21	0.0004	0.00036	0.266448	1730	2.27819e-41	0.0002	0.000284	0.481247	3414	8.79013e-34	0.000166	0.000398	0.677248	2550
rs17196808-cg20479774	2.9e-05	1e-05	0.00577183	no	3222	0.0131	0.000641	8.4e-05	3.94208e-14	20:48909280	rs17196808	T	C	0.2407	cg20479774	7	96635748	Island	DLX6AS;DLX6	Body;Body	trans	4.20804e-11	6.1e-05	1.5e-05	5.15912e-05	1645	6.17085e-14	2.9e-05	1.1e-05	0.00614965	3222	1.45342e-10	5.4e-05	1.7e-05	0.00170036	2370
rs7252480-cg20481789	-5.7e-05	2.3e-05	0.015132	no	3388	0.0353	0.00173	0.000204	3.92611e-17	19:45458925	rs7252480	T	C	0.2662	cg20481789	19	45458522	Island	CLPTM1	TSS200	cis	2.04482e-07	-7.2e-05	3e-05	0.0168747	1717	8.22524e-18	-5.8e-05	2.5e-05	0.0184665	3388	9.32362e-12	-7.5e-05	3e-05	0.0124317	2531
rs56075534-cg20482390	0.000302	0.000173	0.0815735	no	3331	0.4502	0.012337	0.001582	8.32429e-15	20:62186719	rs56075534	A	G	0.1216	cg20482390	20	62183924	N_Shore	C20orf195	TSS1500	cis	6.78533e-12	0.000352	0.000223	0.113838	1691	2.18531e-15	0.000346	0.000175	0.048474	3331	5.7632e-17	2.3e-05	0.000249	0.924942	2487
rs6118480-cg20484832	7.4e-05	6.7e-05	0.269142	no	3390	0.8294	-0.000569	0.0006	0.343317	20:9067207	rs6118480	C	T	0.449	cg20484832	20	9075810	OpenSea	PLCB4;PLCB4	TSS1500;TSS1500	cis	0.93959	7.3e-05	8.9e-05	0.411338	1719	0.584685	9e-05	7e-05	0.198766	3390	0.689843	8.6e-05	9.7e-05	0.375044	2532
rs6031969-cg20485165	0.000231	0.000142	0.105238	no	3413	0.6603	0.003923	0.001266	0.00196343	20:43700887	rs6031969	C	G	0.4642	cg20485165	20	43753049	OpenSea	WFDC12	1stExon	cis	0.454436	0.000365	0.000189	0.0544416	1731	0.00216645	0.000267	0.00015	0.0759347	3413	0.000408491	0.000201	0.000194	0.298957	2547
rs17723974-cg20488617	-2e-06	1e-05	0.83779	no	3383	0.0148	0.000263	9.1e-05	0.00368183	20:48432333	rs17723974	G	C	0.07304	cg20488617	20	48599436	Island	SNAI1	TSS200	cis	0.0685676	-1.4e-05	1.4e-05	0.322493	1720	0.00586796	-2e-06	1e-05	0.819491	3383	0.00929518	-6e-06	1.5e-05	0.693868	2529
rs2256000-cg20489272	-1.5e-05	1e-05	0.128509	no	3397	0.0295	-0.000236	9.2e-05	0.0101736	21:46685909	rs2256000	C	T	0.3276	cg20489272	1	154530688	Island	UBE2Q1	Body	trans	0.31119	-1.5e-05	1.3e-05	0.228186	1723	0.0142683	-1.3e-05	1e-05	0.201425	3397	0.00356966	-1.7e-05	1.5e-05	0.255606	2536
rs9749442-cg20489946	-9.2e-05	0.000425	0.82945	no	3411	0.421	0.019424	0.003508	3.3228e-08	19:58144519	rs9749442	G	C	0.05794	cg20489946	13	52731078	N_Shelf	NEK3;NEK3;NEK3;NEK3	5'UTR;5'UTR;5'UTR;Body	trans	0.000222831	0.000482	0.000558	0.387485	1728	4.69835e-08	-4.1e-05	0.000485	0.93319	3411	1.54302e-08	-0.000291	0.00043	0.498809	2546
rs17816623-cg20504791	0.000451	0.000225	0.0455264	no	3376	0.1	0.008059	0.001856	1.46185e-05	20:22699216	rs17816623	A	G	0.03028	cg20504791	20	22562478	N_Shore	FOXA2;FOXA2	3'UTR;3'UTR	cis	0.010895	0.000682	0.000309	0.0277441	1710	5.35882e-05	0.000419	0.000228	0.0668313	3376	2.29914e-05	0.000432	0.000351	0.218117	2528
rs329965-cg20509869	0.000143	0.000214	0.505195	no	3399	0.1545	-0.020176	0.002186	4.86094e-20	19:53056953	rs329965	A	G	0.3005	cg20509869	2	220375605	N_Shelf	NA	NA	trans	1.50067e-10	0.000119	0.000273	0.661854	1722	1.21522e-20	0.000148	0.000217	0.49311	3399	2.67687e-16	0.000326	0.000305	0.286421	2535
rs1991823-cg20513206	-0.000365	0.000162	0.0245929	no	3366	0.8136	-0.012691	0.00141	3.8289e-19	19:40780325	rs1991823	G	A	0.3574	cg20513206	19	40855502	S_Shore	PLD3;PLD3;C19orf47	5'UTR;5'UTR;TSS1500	cis	3.48872e-09	-0.000325	0.000216	0.132315	1708	1.82332e-19	-0.000398	0.000165	0.0162764	3366	1.55466e-17	-1.4e-05	0.000233	0.95332	2527
rs2297440-cg20513976	0.000469	0.00026	0.0713739	no	3408	0.2958	0.011985	0.002192	4.90211e-08	20:62312299	rs2297440	T	C	0.2411	cg20513976	20	62367893	N_Shore	LIME1	TSS200	cis	2.40182e-05	-9.1e-05	0.000334	0.785048	1726	0.00176418	0.00013	0.000323	0.687083	3408	4.90728e-12	-0.000404	0.000325	0.214039	2545
rs1628045-cg20515679	-5.3e-05	0.000463	0.908824	no	3415	0.6402	-0.027132	0.004148	7.10896e-11	21:39034986	rs1628045	G	C	0.02635	cg20515679	21	39056255	OpenSea	KCNJ6	Body	cis	0.000136928	-0.000378	0.00059	0.522598	1732	2.50435e-10	-0.000365	0.000531	0.491685	3415	5.59142e-08	-0.000859	0.000632	0.174448	2549
rs11909987-cg20516845	-0.000449	0.000148	0.00244385	no	3385	0.7406	-0.00132	0.001253	0.292221	21:43822402	rs11909987	A	C	0.4092	cg20516845	21	43823604	OpenSea	UBASH3A;UBASH3A	TSS1500;TSS1500	cis	0.272773	-0.000413	0.000202	0.0417227	1715	0.458211	-0.000494	0.00017	0.0037367	3385	0.0326647	-0.000376	0.000224	0.0930593	2533
rs6058484-cg20519121	-0.000107	0.000125	0.388731	no	3379	0.1016	-0.008605	0.001143	6.69516e-14	20:29871906	rs6058484	G	A	0.3294	cg20519121	2	133014640	Island	NCRNA00164;MIR663B	Body;Body	trans	1.50132e-06	-0.000187	0.000177	0.290591	1724	6.52966e-14	-0.000121	0.000124	0.329013	3379	6.92775e-10	-0.000353	0.000197	0.0736517	2518
rs6020463-cg20519581	0.000117	0.000209	0.574513	no	3411	0.4417	-0.003724	0.001887	0.0484959	20:48961487	rs6020463	G	T	0.1912	cg20519581	20	48959844	N_Shore	NA	NA	cis	0.259383	1.3e-05	0.000264	0.960184	1731	0.0727545	0.000265	0.000241	0.270808	3411	0.0454133	0.000231	0.000282	0.413984	2549
rs7280-cg20526800	0.000231	0.000126	0.0665305	no	3414	0.6458	0.010835	0.001132	2.00725e-21	20:33864484	rs7280	G	A	0.4049	cg20526800	20	33880825	S_Shore	FAM83C	TSS1500	cis	1.15625e-09	0.000286	0.00017	0.0934435	1730	2.30469e-19	0.000194	0.000133	0.143256	3414	5.198e-22	0.000217	0.00018	0.228122	2548
rs1800900-cg20528838	-0.000137	0.000148	0.354063	no	3412	0.1696	-0.004405	0.001388	0.00152277	20:57415110	rs1800900	A	G	0.3491	cg20528838	20	57427730	Island	GNAS;GNAS;GNAS	TSS1500;TSS1500;3'UTR	cis	0.0088973	-0.000321	0.000193	0.0978704	1730	0.00204879	-0.000139	0.000149	0.350581	3412	0.034667	-0.000558	0.000216	0.00997191	2547
rs3934698-cg20533952	-0.000384	0.000258	0.136556	no	3370	0.0741	-0.010142	0.002198	4.10227e-06	21:43241316	rs3934698	G	A	0.05766	cg20533952	21	43198601	Island	NA	NA	cis	0.00076667	-0.000468	0.000354	0.186821	1716	1.20738e-05	-0.000454	0.000271	0.0937277	3370	3.72289e-05	-0.000332	0.00038	0.382857	2536
rs12627347-cg20533952	0.000852	0.000187	5.74941e-06	no	3370	0.0741	0.028861	0.001619	7.66346e-68	21:43199978	rs12627347	C	T	0.1056	cg20533952	21	43198601	Island	NA	NA	cis	1.91866e-33	0.00107	0.000241	1.01613e-05	1716	6.68603e-54	0.000866	0.000205	2.45606e-05	3370	8.37849e-57	0.000359	0.000286	0.209412	2536
rs988167-cg20553766	-0.000251	0.000294	0.394596	no	3411	0.3206	0.021873	0.002978	2.58018e-13	20:54920923	rs988167	C	T	0.2471	cg20553766	20	54824583	Island	MC3R	1stExon	cis	6.74714e-05	-3.1e-05	0.000379	0.935874	1727	3.65522e-13	-0.000293	0.000302	0.331714	3411	1.0089e-12	-0.000909	0.00043	0.0345991	2545
rs8134646-cg20556503	-0.000167	0.000121	0.16944	no	3407	0.8089	-0.003272	0.001077	0.00239462	21:46376528	rs8134646	C	A	0.4983	cg20556503	21	46349095	N_Shelf	ITGB2	TSS1500	cis	0.0315808	-0.000221	0.000156	0.155923	1727	0.00186926	-0.000171	0.000132	0.19699	3407	5.00993e-05	-2e-06	0.000159	0.990271	2543
rs4803465-cg20557104	-3e-05	3.5e-05	0.39224	no	3340	0.0393	-0.000515	0.000295	0.0804908	19:41918158	rs4803465	C	T	0.4042	cg20557104	19	41934313	OpenSea	B3GNT8	5'UTR	cis	0.424559	2.4e-05	4.8e-05	0.617409	1690	0.0686251	-3.1e-05	3.8e-05	0.410545	3340	0.0317789	2.6e-05	5.4e-05	0.637546	2501
rs58451308-cg20557534	-3.2e-05	2.7e-05	0.244778	no	3375	0.0451	0.000575	0.00023	0.0123294	21:45070794	rs58451308	G	A	0.4622	cg20557534	7	105925814	Island	NAMPT	TSS200	trans	0.350523	-7.7e-05	3.7e-05	0.0374176	1712	0.00700245	-2.8e-05	2.8e-05	0.312163	3375	0.0902167	-3.2e-05	4.2e-05	0.447071	2514
rs2277794-cg20558328	0.000346	0.000216	0.109163	no	3398	0.8362	0.002867	0.001805	0.112363	21:43274653	rs2277794	T	C	0.3374	cg20558328	21	43274747	Island	PRDM15;PRDM15	Body;Body	cis	0.584391	0.000188	0.000298	0.529402	1722	0.0946047	0.000275	0.000216	0.20377	3398	0.0395982	0.000276	0.000293	0.346794	2535
rs6034875-cg20571462	8.4e-05	8.8e-05	0.343858	no	3367	0.8038	0.003286	0.00075	1.20671e-05	20:17627727	rs6034875	G	A	0.4257	cg20571462	20	17546270	N_Shelf	NA	NA	cis	0.00242848	4.4e-05	0.000114	0.69853	1706	2.06014e-05	9.6e-05	9.2e-05	0.29662	3367	2.00903e-05	7e-05	0.000115	0.546448	2515
rs560866-cg20577205	-2e-05	4e-05	0.626819	no	3365	0.0602	0.001572	0.000369	2.04903e-05	20:56923288	rs560866	G	A	0.4432	cg20577205	20	56804327	S_Shore	NA	NA	cis	0.00328714	-3.3e-05	5.3e-05	0.5365	1708	5.25429e-05	4e-06	4.3e-05	0.93146	3365	7.38532e-05	-7.4e-05	6.3e-05	0.241927	2521
rs878080-cg20588285	-5e-06	0.000193	0.978257	no	3411	0.684	0.00529	0.001657	0.00142244	21:45708021	rs878080	A	T	0.2938	cg20588285	21	45707344	S_Shore	AIRE	Body	cis	0.0515275	-2.3e-05	0.00025	0.92709	1727	0.00149306	-9.7e-05	0.000193	0.616254	3411	0.002023	-2.8e-05	0.000252	0.910601	2546
rs149142833-cg20588982	-2e-05	4e-05	0.610089	no	3321	0.0278	0.000943	0.000334	0.00474971	20:32188142	rs149142833	T	C	0.159	cg20588982	20	32308170	S_Shore	PXMP4;PXMP4	TSS200;TSS200	cis	0.0525572	7.4e-05	5.1e-05	0.146062	1686	0.00274899	-5e-06	4.1e-05	0.900158	3321	0.0190637	1.8e-05	5.1e-05	0.727593	2482
rs2315007-cg20597143	1.8e-05	0.000128	0.888661	no	3412	0.6569	0.005748	0.00111	2.37651e-07	20:62343845	rs2315007	T	C	0.3259	cg20597143	20	62327117	N_Shore	TNFRSF6B;TNFRSF6B;RTEL1;RTEL1	5'UTR;TSS1500;Body;Body	cis	0.000995033	0.000259	0.000169	0.124972	1729	1.59863e-06	4.5e-05	0.000133	0.734459	3412	7.54316e-06	4.5e-05	0.000179	0.800657	2547
rs6015294-cg20600210	-2.6e-05	1.2e-05	0.0374651	no	3343	0.0181	-0.000503	0.000104	1.34535e-06	20:57089335	rs6015294	G	A	0.2422	cg20600210	20	57090013	Island	APCDD1L	TSS200	cis	1.87478e-05	-4.5e-05	1.7e-05	0.00755631	1697	1.98556e-05	-1.6e-05	1.3e-05	0.214315	3343	1.39079e-06	-2.1e-05	2e-05	0.302925	2494
rs6018954-cg20601276	9e-06	0.000184	0.959955	no	3414	0.7441	0.008071	0.00158	3.43045e-07	20:36132946	rs6018954	G	A	0.2258	cg20601276	20	36148133	N_Shore	BLCAP;BLCAP;BLCAP;BLCAP;NNAT;NNAT;BLCAP	5'UTR;5'UTR;5'UTR;5'UTR;TSS1500;TSS1500;5'UTR	cis	0.00872674	-0.000288	0.000253	0.255434	1730	5.58159e-07	2.8e-05	0.000185	0.880855	3414	1.72892e-06	-9.8e-05	0.000269	0.714508	2549
rs760460-cg20602417	0	3e-05	0.995193	no	3340	0.9692	0.000465	0.00033	0.158881	21:46328820	rs760460	C	T	0.4377	cg20602417	21	46410559	Island	NA	NA	cis	0.348837	-2e-05	4e-05	0.618497	1695	0.169492	5e-06	3e-05	0.857208	3340	0.0386801	-8.6e-05	4.4e-05	0.0496479	2495
rs9983174-cg20602417	1.9e-05	3e-05	0.521748	no	3337	0.9692	0.006345	0.000312	1.1594e-86	21:46349031	rs9983174	C	T	0.4406	cg20602417	21	46410559	Island	NA	NA	cis	1.47163e-44	8.9e-05	4.1e-05	0.0291767	1695	1.46879e-86	1.9e-05	3e-05	0.528913	3337	3.03686e-71	-2e-06	4.4e-05	0.960044	2493
rs35432315-cg20604021	-6.3e-05	0.000321	0.844364	no	3411	0.6544	-0.002928	0.002837	0.301978	21:46276343	rs35432315	T	C	0.0721	cg20604021	21	46271020	S_Shore	PTTG1IP	3'UTR	cis	0.482803	-0.000605	0.000436	0.166095	1729	0.22595	1.1e-05	0.000343	0.973596	3411	0.197546	-2e-05	0.00045	0.963902	2546
rs2240022-cg20607331	-2e-06	6e-06	0.690832	no	3397	0.0196	0.000358	5.7e-05	3.01029e-10	19:58038624	rs2240022	C	T	0.4739	cg20607331	19	58038621	Island	ZNF549	TSS200	cis	5.90959e-05	-2e-06	8e-06	0.829911	1723	3.2716e-11	-3e-06	6e-06	0.667006	3397	1.72035e-07	0	9e-06	0.990107	2533
rs390369-cg20607764	-1.2e-05	1.8e-05	0.508977	no	3380	0.0333	0.002075	0.000152	3.91265e-41	19:44506984	rs390369	A	G	0.2569	cg20607764	19	44506953	N_Shore	ZNF230	TSS200	cis	3.532e-26	1.4e-05	2.2e-05	0.524568	1712	1.79523e-41	2e-06	1.8e-05	0.912779	3380	2.20233e-31	-7e-06	2.5e-05	0.777287	2523
rs76984173-cg20608100	0.002212	0.000607	0.00027451	no	3407	0.8724	-0.040484	0.00476	2.75146e-17	19:39822255	rs76984173	T	C	0.02063	cg20608100	19	39797750	N_Shore	LRFN1	3'UTR	cis	4.14143e-07	0.001716	0.000806	0.0333364	1726	1.40141e-15	0.001986	0.00064	0.00191671	3407	1.50181e-13	0.000785	0.000587	0.181332	2543
rs2039277-cg20608348	-3.8e-05	7.6e-05	0.617285	no	3408	0.801	-0.001974	0.0007	0.00483105	21:46948024	rs2039277	A	G	0.4108	cg20608348	4	1204225	N_Shore	LOC100130872	TSS1500	trans	0.629708	-7.3e-05	0.000101	0.470635	1727	0.0190824	-4e-05	7.8e-05	0.609226	3408	0.00319524	-1.8e-05	0.000111	0.872936	2545
rs7256033-cg20610492	4.6e-05	0.000131	0.72214	no	3403	0.764	0.010197	0.001175	6.17882e-18	19:49517213	rs7256033	G	A	0.4161	cg20610492	19	49520450	N_Shore	LHB	TSS200	cis	1.67283e-11	5.6e-05	0.000168	0.738621	1725	4.32165e-17	5.3e-05	0.000132	0.687061	3403	3.53465e-16	-0.000162	0.00019	0.3925	2544
rs406383-cg20622019	0.00102	0.000165	7.63449e-10	yes	3386	0.0695	-0.013896	0.001277	4.1059e-27	20:43271392	rs406383	G	C	0.2547	cg20622019	20	43279793	N_Shore	ADA	Body	cis	1.67797e-10	0.00055	0.000213	0.00998897	1717	1.24365e-23	0.000928	0.000173	1.00735e-07	3386	1.9187e-20	0.000192	0.000109	0.078286	2522
rs912914-cg20622019	-0.000779	0.000203	0.000129476	no	3386	0.0695	0.007839	0.001567	5.92319e-07	20:43312397	rs912914	T	C	0.1389	cg20622019	20	43279793	N_Shore	ADA	Body	cis	0.0102132	-0.000455	0.000261	0.0810105	1717	2.62397e-07	-0.000657	0.000214	0.00219398	3386	3.7467e-05	-6.7e-05	0.000133	0.613221	2522
rs11666156-cg20622311	-1e-06	3e-05	0.981805	no	3404	0.0428	-0.001435	0.000267	7.99722e-08	19:58790359	rs11666156	A	C	0.4283	cg20622311	19	58790439	Island	ZNF8;ZNF8	1stExon;5'UTR	cis	0.0366659	8e-06	4.1e-05	0.851165	1724	1.36435e-06	0	3.1e-05	0.993802	3404	2.21562e-06	-2.3e-05	4.5e-05	0.601863	2543
rs6070698-cg20623172	-0.000832	0.000236	0.000439157	no	3399	0.7557	-0.030774	0.002098	3.23589e-47	20:57608918	rs6070698	T	C	0.06132	cg20623172	20	57608945	S_Shore	SLMO2	3'UTR	cis	1.74396e-20	-0.000517	0.000333	0.121249	1722	6.42098e-47	-0.000855	0.000239	0.000364497	3399	9.17437e-39	-0.001012	0.000369	0.00626063	2540
rs12611133-cg20630647	-0.00017	0.00013	0.192255	no	3415	0.3193	-0.0261	0.001493	1.87155e-65	19:41448604	rs12611133	T	C	0.3954	cg20630647	19	41531805	Island	NA	NA	cis	3.51804e-31	-0.000118	0.000173	0.492807	1731	1.5469e-64	-0.000151	0.000132	0.251262	3415	1.90469e-51	9e-06	0.00019	0.962573	2550
rs77617917-cg20630943	3e-06	4.6e-05	0.95399	no	3397	0.0344	-0.004182	0.000411	5.42095e-24	20:44563217	rs77617917	A	G	0.07791	cg20630943	20	44563219	Island	PCIF1	TSS200	cis	1.81844e-14	-1e-06	6.2e-05	0.987306	1723	1.29029e-22	-4e-06	4.8e-05	0.926797	3397	2.50577e-20	-5.5e-05	6.4e-05	0.393374	2537
rs2607416-cg20631044	-0.000437	0.000147	0.00295484	no	3415	0.4422	-0.001922	0.001393	0.167766	19:41260831	rs2607416	T	C	0.06797	cg20631044	19	41255890	N_Shore	C19orf54;SNRPA	TSS200;TSS1500	cis	0.62661	-0.000376	0.000229	0.100824	1732	0.213542	-0.000404	0.000173	0.0193938	3415	0.0164717	-0.00038	0.000206	0.0651428	2549
rs182784-cg20631750	-3.2e-05	1.9e-05	0.0988227	no	3310	0.0187	-0.000425	0.000149	0.00442761	20:55824533	rs182784	G	A	0.4698	cg20631750	20	55839564	Island	BMP7	Body	cis	0.000944052	-5.4e-05	3.1e-05	0.0821956	1695	0.00441419	-3e-05	1.9e-05	0.118268	3310	0.0028828	-3e-05	3.1e-05	0.334712	2466
rs3810115-cg20634798	8.2e-05	0.000168	0.626798	no	3416	0.2694	-0.012915	0.001887	9.16485e-12	19:53400760	rs3810115	A	C	0.4662	cg20634798	1	152595351	OpenSea	LCE3A	1stExon	trans	4.21337e-09	8.6e-05	0.000213	0.687055	1732	6.43567e-11	0.000144	0.000192	0.454125	3416	1.44019e-09	-0.000355	0.000166	0.0334938	2550
rs2387590-cg20636794	-0.0002	0.00012	0.0956867	no	3408	0.8048	0.003628	0.001072	0.000720718	19:49520576	rs2387590	C	T	0.4889	cg20636794	19	49520481	N_Shore	LHB	TSS200	cis	0.0330304	-1.6e-05	0.000157	0.919301	1728	0.000703324	-0.000196	0.000122	0.108046	3408	0.0469129	-6.1e-05	0.000178	0.732517	2546
rs8126947-cg20643029	0.000664	0.000339	0.0500989	no	3406	0.1486	0.019725	0.003231	1.14818e-09	21:37923114	rs8126947	A	G	0.04332	cg20643029	21	37915044	OpenSea	CLDN14;CLDN14	TSS200;5'UTR	cis	6.7594e-06	0.00068	0.000449	0.130496	1725	1.47243e-09	0.000702	0.000353	0.0468094	3406	6.5041e-09	0.00065	0.000424	0.125615	2547
rs218642-cg20643029	0.000508	0.000128	7.41276e-05	no	3406	0.1486	0.018499	0.001199	7.69433e-52	21:37802629	rs218642	C	T	0.4963	cg20643029	21	37915044	OpenSea	CLDN14;CLDN14	TSS200;5'UTR	cis	2.47663e-29	0.000414	0.000166	0.0129473	1725	1.71743e-50	0.000518	0.000133	0.000104756	3406	5.0277e-60	-0.000393	0.00016	0.0138168	2547
rs139606874-cg20644754	0.000364	0.000193	0.0589151	no	3406	0.8176	-0.00909	0.001675	6.10734e-08	19:49887877	rs139606874	G	C	0.2414	cg20644754	19	49842829	Island	CD37;CD37	Body;Body	cis	0.00287832	0.000383	0.000263	0.146444	1725	1.2569e-07	0.000313	0.000195	0.108142	3406	0.000102171	0.000345	0.000278	0.214751	2542
rs1013715-cg20645040	-0.000114	0.000176	0.5177	no	3409	0.1262	-0.017316	0.001525	2.60763e-29	20:45946187	rs1013715	C	T	0.09488	cg20645040	20	45946271	OpenSea	ZMYND8;LOC100131496;ZMYND8;ZMYND8	Body;TSS1500;Body;Body	cis	6.89756e-14	-1.7e-05	0.000231	0.941332	1728	1.26838e-19	-4.7e-05	0.000212	0.824793	3409	8.88043e-32	-5.2e-05	0.000205	0.801184	2545
rs2282696-cg20646490	-4e-05	5.4e-05	0.451196	no	3396	0.0893	-0.001146	0.000458	0.0124044	19:45972039	rs2282696	C	A	0.4678	cg20646490	19	45971291	Island	FOSB;FOSB;FOSB;FOSB	1stExon;1stExon;5'UTR;5'UTR	cis	0.0634209	1e-06	6.6e-05	0.988269	1720	0.0441366	-3.4e-05	5.5e-05	0.533795	3396	0.012832	-8.1e-05	7.3e-05	0.26745	2538
rs6048191-cg20649298	-0.00014	0.000478	0.768909	no	3411	0.5196	-0.045101	0.005029	5.01705e-19	20:22541920	rs6048191	G	A	0.03956	cg20649298	20	22545407	N_Shelf	C20orf56	Body	cis	2.34995e-12	-0.000595	0.000665	0.371517	1728	6.52443e-18	-0.000102	0.000491	0.83596	3411	4.7181e-12	-0.000917	0.000666	0.168769	2546
rs12460113-cg20651389	-0.000159	0.000166	0.337333	no	3412	0.6309	-7.2e-05	0.001588	0.964069	19:55586312	rs12460113	T	G	0.3786	cg20651389	19	55549842	OpenSea	GP6;GP6	TSS1500;TSS1500	cis	0.789089	-0.000164	0.000223	0.461834	1731	0.966744	-0.00018	0.000172	0.295522	3412	0.479257	2.7e-05	0.000232	0.908639	2546
rs34804158-cg20651389	0.000369	0.000177	0.0371813	no	3412	0.6309	0.017706	0.001666	5.90427e-26	19:55494651	rs34804158	G	A	0.2816	cg20651389	19	55549842	OpenSea	GP6;GP6	TSS1500;TSS1500	cis	2.54349e-09	0.000256	0.000242	0.289886	1731	9.63089e-25	0.000406	0.000184	0.0272141	3412	4.31146e-25	0.000115	0.000258	0.654347	2546
rs4029-cg20651389	-0.000138	0.000235	0.55756	no	3412	0.6309	-0.015759	0.002248	2.91245e-12	19:55555845	rs4029	G	A	0.1347	cg20651389	19	55549842	OpenSea	GP6;GP6	TSS1500;TSS1500	cis	2.79657e-09	5.8e-05	0.000321	0.85771	1731	4.35345e-12	2.2e-05	0.000244	0.929666	3412	2.76826e-10	-4.9e-05	0.000329	0.881157	2546
rs8120764-cg20652954	7.2e-05	0.000154	0.641245	no	3395	0.7529	-0.00497	0.001428	0.000506115	20:61714079	rs8120764	G	A	0.3661	cg20652954	20	61716293	N_Shore	NA	NA	cis	0.153214	-5.4e-05	0.000207	0.793039	1722	0.000738818	3.9e-05	0.000157	0.805849	3395	0.000617912	0.000283	0.000236	0.230833	2533
rs11880956-cg20655070	-0.000309	4.7e-05	1.02092e-10	yes	3210	0.0313	-0.004938	0.000405	2.258e-33	19:40290790	rs11880956	A	C	0.4692	cg20655070	19	40315011	Island	NA	NA	cis	4.12057e-16	-0.000306	6.5e-05	3.30776e-06	1636	7.78197e-31	-0.00029	5e-05	1.12262e-08	3210	2.29315e-32	-0.000268	7.5e-05	0.000352059	2404
rs66852522-cg20655070	-3.3e-05	6.1e-05	0.590217	no	3210	0.0313	-0.000579	0.000523	0.268036	19:40269890	rs66852522	A	G	0.1974	cg20655070	19	40315011	Island	NA	NA	cis	0.869597	-6.2e-05	8.6e-05	0.471247	1636	0.0982787	-3.4e-05	6.3e-05	0.595413	3210	0.32989	-3.2e-05	9.5e-05	0.733062	2404
rs4813720-cg20656261	4e-06	3e-06	0.24348	no	3396	0.0124	8.8e-05	2.9e-05	0.00217605	20:4797409	rs4813720	A	G	0.3717	cg20656261	20	4803864	Island	RASSF2	5'UTR	cis	0.00325015	4e-06	4e-06	0.371914	1721	0.0018788	3e-06	3e-06	0.300045	3396	0.000632481	3e-06	5e-06	0.593365	2537
rs7257809-cg20663403	-4.8e-05	9.7e-05	0.621813	no	3285	0.0844	-0.002618	0.000814	0.00130331	19:44528978	rs7257809	T	C	0.1323	cg20663403	19	44576237	Island	ZNF284	TSS200	cis	0.00901321	1.1e-05	0.000127	0.930593	1669	0.00305252	1.4e-05	0.000103	0.890868	3285	0.001151	-3.1e-05	0.000134	0.819968	2464
rs6021291-cg20663852	-1.7e-05	9.9e-05	0.863589	no	3252	0.1909	-5.7e-05	0.000917	0.950761	20:50185886	rs6021291	T	G	0.4876	cg20663852	20	50312386	OpenSea	ATP9A	Body	cis	0.668174	-2.4e-05	0.000123	0.847976	1648	0.784948	-5.3e-05	0.000102	0.604381	3252	0.589277	0.000123	0.000141	0.382213	2458
rs6020813-cg20667684	0.000189	0.000128	0.139435	no	3411	0.5779	-0.006445	0.001366	2.4796e-06	20:49489052	rs6020813	G	T	0.3401	cg20667684	22	22901857	S_Shore	PRAME;LOC648691;PRAME;PRAME;PRAME;PRAME	TSS200;Body;TSS200;TSS1500;TSS1500;TSS200	trans	0.00151204	0.00021	0.000168	0.211109	1730	2.87944e-06	0.000169	0.00013	0.195128	3411	0.000121458	0.000486	0.000179	0.00681049	2548
rs2426798-cg20674577	2.2e-05	0.000105	0.832137	no	3411	0.1608	-0.001579	0.001021	0.12188	20:58170402	rs2426798	A	G	0.4375	cg20674577	20	58179540	N_Shore	PHACTR3	TSS200	cis	0.358812	1.9e-05	0.000139	0.891469	1729	0.0983589	4.2e-05	0.000106	0.695031	3411	0.332501	9e-06	0.000152	0.951305	2549
rs6032205-cg20674635	-1.8e-05	0.000124	0.88495	no	3413	0.1092	-0.005201	0.001225	2.22643e-05	20:44082799	rs6032205	A	C	0.1893	cg20674635	20	44640803	Island	MMP9	Body	cis	0.0599928	2.2e-05	0.000159	0.890103	1730	7.52933e-05	-9.1e-05	0.000127	0.476328	3413	0.000191171	4.2e-05	0.000177	0.814159	2547
rs3848715-cg20674635	0.00012	0.0001	0.228799	no	3413	0.1092	-0.01248	0.00096	9.98359e-38	20:44564682	rs3848715	A	G	0.495	cg20674635	20	44640803	Island	MMP9	Body	cis	3.66996e-14	0.000117	0.000129	0.365854	1730	2.84993e-35	7.4e-05	0.000102	0.468753	3413	5.92244e-26	-1.2e-05	0.000144	0.933207	2547
rs3213369-cg20676580	-0.000634	0.00041	0.122546	no	3413	0.6201	-0.016622	0.003716	7.9715e-06	19:44055565	rs3213369	A	G	0.01669	cg20676580	19	44115063	OpenSea	SRRM5;ZNF428	TSS1500;Body	cis	0.0235548	-0.000865	0.000573	0.131956	1729	1.87681e-05	-0.000838	0.000434	0.0539433	3413	3.77444e-06	-0.000556	0.000579	0.337478	2547
rs66849333-cg20676580	0.000253	0.000243	0.298012	no	3413	0.6201	-0.006926	0.002176	0.00147365	19:43989018	rs66849333	T	C	0.04669	cg20676580	19	44115063	OpenSea	SRRM5;ZNF428	TSS1500;Body	cis	0.0018894	0.00033	0.000357	0.355652	1729	0.00293184	0.000284	0.000258	0.271708	3413	0.00579255	0.000405	0.000344	0.238815	2547
rs1885287-cg20678377	-2.3e-05	0.000132	0.861651	no	3393	0.7557	-0.002826	0.001178	0.0165471	20:47435117	rs1885287	T	C	0.3266	cg20678377	20	47667340	S_Shelf	CSE1L	5'UTR	cis	0.059043	0.000142	0.000179	0.428459	1721	0.0180438	-8e-06	0.000133	0.94981	3393	0.0155458	4.7e-05	0.000182	0.796848	2540
rs144158111-cg20678377	-0.000624	0.000338	0.0654346	no	3393	0.7557	0.002761	0.00309	0.371596	20:47811261	rs144158111	A	G	0.03366	cg20678377	20	47667340	S_Shelf	CSE1L	5'UTR	cis	0.479675	-0.000836	0.000418	0.0459778	1721	0.278306	-0.000622	0.000342	0.0689098	3393	0.829018	-0.000638	0.000476	0.180461	2540
rs117398381-cg20681068	-8e-06	9.7e-05	0.937526	no	3385	0.0863	0.00124	0.000868	0.15356	20:3168977	rs117398381	A	G	0.1277	cg20681068	20	3389535	S_Shore	C20orf194	TSS1500	cis	0.14754	-4.6e-05	0.000125	0.711298	1715	0.31495	1.9e-05	0.000107	0.857752	3385	0.315322	4.5e-05	0.000133	0.736841	2525
rs73323366-cg20681219	2.9e-05	3.8e-05	0.443631	no	3367	0.0248	-0.000642	0.000311	0.0389568	20:62433922	rs73323366	A	G	0.05691	cg20681219	4	185396108	Island	IRF2	TSS1500	trans	0.221845	7e-05	5.4e-05	0.196168	1711	0.0298719	2.7e-05	3.9e-05	0.476688	3367	0.141651	4.6e-05	6e-05	0.444566	2512
rs1645690-cg20683809	0.000137	0.000136	0.314961	no	3391	0.1518	-0.007766	0.001226	2.73676e-10	19:41596133	rs1645690	G	A	0.09882	cg20683809	19	41601892	OpenSea	CYP2A13	3'UTR	cis	1.0125e-06	0.000151	0.000176	0.391055	1714	2.5911e-10	0.000137	0.000137	0.31787	3391	4.67541e-09	0.000359	0.000181	0.0474153	2533
rs1195296-cg20685981	-6.1e-05	0.000116	0.602689	no	3407	0.8712	-0.002394	0.001022	0.0192754	19:42676481	rs1195296	T	C	0.2333	cg20685981	19	42871187	N_Shelf	MEGF8	Body	cis	0.241942	-0.000119	0.000151	0.432925	1729	0.0182492	-5.2e-05	0.00012	0.666635	3407	0.0212263	-8.9e-05	0.000147	0.546928	2541
rs10403183-cg20693190	-0.000153	0.000172	0.372358	no	3402	0.7023	0.009832	0.001529	1.47444e-10	19:56741186	rs10403183	C	T	0.2639	cg20693190	19	56741019	S_Shore	ZSCAN5A	TSS1500	cis	2.16057e-07	-0.000111	0.000222	0.616454	1726	1.61379e-07	-0.00022	0.000188	0.24354	3402	1.44215e-08	-0.000182	0.000224	0.416785	2541
rs7260534-cg20696478	-3.4e-05	2.7e-05	0.215023	no	3398	0.0364	-0.000924	0.000251	0.000236396	19:52074474	rs7260534	T	G	0.3726	cg20696478	19	52074483	Island	ZNF175	TSS200	cis	0.0321766	-7.3e-05	3.8e-05	0.0549814	1722	0.00262598	-4e-05	2.9e-05	0.164157	3398	0.00013452	-2.3e-05	4.1e-05	0.578427	2537
rs10423919-cg20700952	-0.00032	0.000222	0.149232	no	3415	0.5714	-0.007592	0.002129	0.000367669	19:57626348	rs10423919	A	G	0.4466	cg20700952	19	57630217	N_Shore	USP29	TSS1500	cis	0.00697076	5e-05	0.000297	0.867207	1731	0.000299278	-0.000307	0.000222	0.165767	3415	6.83449e-05	4e-06	0.000321	0.990243	2549
rs112046953-cg20701333	0.000153	0.000627	0.807327	no	3398	0.7763	-0.069807	0.00568	5.87262e-34	19:48969936	rs112046953	G	A	0.02747	cg20701333	19	48965566	Island	KCNJ14;KCNJ14	1stExon;Body	cis	7.45883e-18	0.000106	0.000806	0.895523	1719	2.73632e-33	0.000187	0.000641	0.77053	3398	2.04925e-29	-0.000684	0.000811	0.398918	2536
rs146196395-cg20701333	0.001697	0.000665	0.010906	no	3398	0.7763	-0.025424	0.006006	2.37174e-05	19:48900651	rs146196395	C	T	0.02063	cg20701333	19	48965566	Island	KCNJ14;KCNJ14	1stExon;Body	cis	0.00190653	0.002081	0.000907	0.02228	1719	0.000112031	0.001731	0.00068	0.0109813	3398	0.00649908	0.001331	0.000841	0.113673	2536
rs6141772-cg20701457	8.1e-05	0.000239	0.73276	no	3413	0.5354	0.009577	0.001995	1.65774e-06	20:31246662	rs6141772	C	A	0.1517	cg20701457	17	62084342	OpenSea	ICAM2;ICAM2;ICAM2;ICAM2;ICAM2	5'UTR;5'UTR;5'UTR;5'UTR;TSS200	trans	2.00694e-05	0.000113	0.000322	0.725507	1730	6.77151e-06	-3e-05	0.00025	0.903174	3413	5.15175e-08	0.000322	0.000253	0.203493	2547
rs3761274-cg20701841	-0.000463	0.000126	0.00025837	no	3390	0.8452	-0.025068	0.001051	8.63605e-116	20:23328545	rs3761274	C	A	0.07266	cg20701841	20	23420121	OpenSea	CSTL1	TSS200	cis	2.00093e-49	-0.000451	0.000173	0.00933204	1721	7.15679e-114	-0.000469	0.000128	0.000247894	3390	7.65469e-101	-0.00036	0.000184	0.0500697	2534
rs1548476-cg20702390	-1.5e-05	0.000138	0.912743	no	3414	0.7302	-0.016484	0.001789	5.62104e-20	19:58058536	rs1548476	A	G	0.4319	cg20702390	2	18766018	Island	NT5C1B;NT5C1B	Body;Body	trans	1.8167e-14	-9.3e-05	0.000175	0.592598	1731	5.05273e-20	-3.6e-05	0.000139	0.79506	3414	1.52804e-14	4.5e-05	0.000198	0.820173	2549
rs79392518-cg20704654	-8e-05	0.000442	0.856396	no	3414	0.6723	0.014329	0.003485	4.02338e-05	20:30073908	rs79392518	C	T	0.1295	cg20704654	20	30072118	Island	NCRNA00028;REM1	TSS1500;Body	cis	0.163525	0.000481	0.000598	0.421383	1730	4.9073e-06	-0.000312	0.000479	0.515074	3414	1.7875e-05	6.1e-05	0.000403	0.878959	2548
rs6122566-cg20709530	-0.001689	0.000628	0.00727091	no	3404	0.2776	0.065214	0.005702	1.00907e-29	20:36034607	rs6122566	G	A	0.01828	cg20709530	20	36040249	OpenSea	NA	NA	cis	6.43686e-18	-0.001512	0.000722	0.0366951	1726	2.24502e-22	-0.001876	0.000699	0.00736233	3404	3.26906e-24	-0.001519	0.000737	0.0396022	2542
rs11878521-cg20709948	0.000314	8.7e-05	0.000328261	no	3383	0.0958	-0.004751	0.000768	6.87491e-10	19:58245831	rs11878521	G	A	0.3191	cg20709948	19	58326446	S_Shore	ZNF552	TSS200	cis	0.000126388	0.000338	0.000115	0.00342567	1718	2.26021e-09	0.000336	9e-05	0.000201042	3383	5.40215e-05	0.000235	0.000122	0.053711	2529
rs2285668-cg20709948	-5.3e-05	9.1e-05	0.562717	no	3383	0.0958	-0.001382	0.000797	0.082997	19:58062274	rs2285668	T	C	0.2856	cg20709948	19	58326446	S_Shore	ZNF552	TSS200	cis	0.00609312	-7.8e-05	0.000115	0.500518	1718	0.213413	-4e-05	9.3e-05	0.667575	3383	0.0385481	1.1e-05	0.000125	0.931607	2529
rs2278004-cg20711047	0	0.000127	0.99851	no	3402	0.7769	0.010204	0.001185	1.13056e-17	19:49654421	rs2278004	T	C	0.4392	cg20711047	19	49644550	N_Shore	PPFIA3	Body	cis	1.58265e-09	-8.5e-05	0.000173	0.621393	1722	1.85948e-17	2e-06	0.00013	0.989794	3402	1.80013e-16	-0.000171	0.000187	0.362711	2541
rs1535160-cg20711218	-0.000177	6.2e-05	0.00411759	no	3408	0.0944	-0.002744	0.000523	1.6375e-07	20:51052902	rs1535160	C	T	0.4595	cg20711218	20	51110021	OpenSea	NA	NA	cis	0.00531854	-0.000165	8.8e-05	0.0627551	1728	8.07364e-07	-0.000177	6.3e-05	0.00529352	3408	5.85229e-08	-0.000155	9.7e-05	0.110996	2545
rs75069622-cg20715764	8e-06	8.8e-05	0.923866	no	3401	0.0735	-0.004327	0.000792	5.03818e-08	19:57722442	rs75069622	A	G	0.1016	cg20715764	19	57702697	Island	ZNF264	TSS200	cis	5.26534e-08	0.000125	0.000118	0.29022	1723	7.92682e-07	1.5e-05	9.2e-05	0.873574	3401	1.18144e-06	8e-06	0.000124	0.950297	2543
rs344785-cg20716515	-0.000167	0.000131	0.204696	no	3388	0.1988	-0.016155	0.001215	2.57732e-39	19:44171349	rs344785	C	T	0.4786	cg20716515	19	44172263	N_Shore	PLAUR;PLAUR;PLAUR	Body;Body;Body	cis	1.39185e-19	-7.2e-05	0.000171	0.672688	1717	6.08766e-39	-0.000253	0.000137	0.0652709	3388	2.56679e-33	-4.9e-05	0.000183	0.79119	2530
rs6119946-cg20716932	4.2e-05	0.000128	0.743516	no	3408	0.2741	-0.0127	0.001138	2.1302e-28	20:31329704	rs6119946	A	G	0.4315	cg20716932	20	31331814	S_Shore	COMMD7;COMMD7	TSS200;TSS200	cis	1.07761e-12	1.5e-05	0.000168	0.929923	1728	2.01502e-23	6.6e-05	0.000143	0.64404	3408	4.52609e-23	-3.9e-05	0.000161	0.806353	2547
rs116842803-cg20719132	1.5e-05	2.1e-05	0.47111	no	3394	0.0161	-0.000662	0.000189	0.000453073	21:45289698	rs116842803	T	C	0.01763	cg20719132	19	56028425	Island	SSC5D	Body	trans	0.00327185	2.4e-05	2.6e-05	0.35603	1723	0.000405867	1.5e-05	2.1e-05	0.465452	3394	0.00229613	4.1e-05	3.2e-05	0.206523	2535
rs1136205-cg20720918	9.7e-05	0.000167	0.563434	no	3415	0.3534	0.018069	0.001738	6.51359e-25	19:53719172	rs1136205	A	G	0.3436	cg20720918	2	171785124	N_Shore	GORASP2	TSS1500	trans	3.44514e-18	0.000183	0.000233	0.43295	1732	2.09336e-24	9.7e-05	0.00017	0.570569	3415	9.13007e-19	0.000252	0.000245	0.304414	2550
rs1055346-cg20724579	0.000171	0.00022	0.439089	no	3397	0.7436	-0.027137	0.002003	1.00702e-40	19:53642084	rs1055346	A	G	0.1251	cg20724579	19	53637178	S_Shore	ZNF415;ZNF415;ZNF415;ZNF415	TSS1500;TSS1500;TSS1500;TSS1500	cis	7.2019e-22	7.1e-05	0.000276	0.798364	1719	6.38071e-41	0.000168	0.000222	0.447757	3397	5.5197e-31	5.9e-05	0.000295	0.842634	2538
rs16984547-cg20724579	0.000155	0.000266	0.561657	no	3397	0.7436	-0.00827	0.002476	0.000846503	19:53682042	rs16984547	C	T	0.08101	cg20724579	19	53637178	S_Shore	ZNF415;ZNF415;ZNF415;ZNF415	TSS1500;TSS1500;TSS1500;TSS1500	cis	0.0256299	5.2e-05	0.000336	0.877794	1719	0.00104998	0.000117	0.000268	0.663613	3397	0.0120918	0.000155	0.000352	0.659153	2538
rs324087-cg20725941	-5e-05	9e-05	0.581961	no	3404	0.1116	-0.000726	0.000819	0.375212	19:52880766	rs324087	C	T	0.4323	cg20725941	19	52900927	N_Shore	ZNF528	TSS200	cis	0.76082	-0.000127	0.000117	0.277299	1725	0.436086	-3.5e-05	9.5e-05	0.715376	3404	0.568174	-5.7e-05	0.000132	0.664039	2543
rs4803861-cg20727114	9.9e-05	0.000104	0.341894	no	3408	0.1168	-0.007673	0.001103	4.16016e-12	19:46328179	rs4803861	T	C	0.3141	cg20727114	19	50194120	Island	CPT1C;CPT1C;C19orf76	TSS1500;TSS1500;3'UTR	trans	0.000142806	-5.5e-05	0.000133	0.678871	1728	3.11405e-12	0.000103	0.000105	0.32306	3408	1.79367e-08	-1.6e-05	0.00014	0.90958	2543
rs721885-cg20727114	0.000138	0.000105	0.189081	no	3408	0.1168	0.014878	0.001102	1.89151e-40	19:50196451	rs721885	T	C	0.3169	cg20727114	19	50194120	Island	CPT1C;CPT1C;C19orf76	TSS1500;TSS1500;3'UTR	cis	6.15723e-22	0.000161	0.000136	0.237975	1728	1.99067e-39	0.000113	0.000105	0.282376	3408	1.07624e-38	1e-06	0.000141	0.993213	2543
rs2837906-cg20727124	-0.000235	0.000144	0.104244	no	3409	0.8262	-0.006305	0.001547	4.68735e-05	21:42410744	rs2837906	C	G	0.4408	cg20727124	21	42520659	OpenSea	C21orf130	TSS1500	cis	8.50835e-06	-0.000299	0.000187	0.110044	1728	0.000123423	-0.000422	0.000155	0.00633592	3409	1.87154e-05	-0.000183	0.000212	0.388835	2548
rs1571729-cg20727124	0.000274	0.000147	0.063028	no	3409	0.8262	0.019555	0.001553	1.61738e-35	21:42504113	rs1571729	A	G	0.4293	cg20727124	21	42520659	OpenSea	C21orf130	TSS1500	cis	1.37331e-17	0.000224	0.00019	0.237393	1728	8.72753e-30	0.000227	0.000158	0.150997	3409	1.51933e-31	8.1e-05	0.000217	0.707372	2548
rs13049838-cg20727124	-0.000304	0.000166	0.0684749	no	3409	0.8262	-0.023734	0.001763	3.01444e-40	21:42513675	rs13049838	A	G	0.2455	cg20727124	21	42520659	OpenSea	C21orf130	TSS1500	cis	6.17174e-21	-0.000249	0.000211	0.237941	1728	1.7546e-32	-0.000214	0.000179	0.230385	3409	1.12559e-35	-0.000139	0.000245	0.570792	2548
rs2838967-cg20733761	1e-05	0.000224	0.964263	no	3414	0.6176	-0.046471	0.002866	6.71994e-57	21:47038218	rs2838967	A	G	0.1133	cg20733761	21	47295215	Island	PCBP3;PCBP3	Body;Body	cis	9.82032e-24	-5.3e-05	0.0003	0.859271	1731	5.09418e-55	5.1e-05	0.000224	0.819575	3414	2.89637e-39	-0.000245	0.000307	0.424328	2549
rs75599624-cg20736492	0.000326	0.000298	0.273601	no	3404	0.4793	0.013289	0.003217	3.70418e-05	19:57901422	rs75599624	T	G	0.2151	cg20736492	12	130707407	OpenSea	NA	NA	trans	0.000307785	9.2e-05	0.00037	0.803124	1729	3.69791e-05	0.00029	0.000299	0.332382	3404	4.32031e-05	0.000214	0.000398	0.590156	2541
rs111993652-cg20738665	1.5e-05	0.00069	0.982188	no	3404	0.7857	-0.032807	0.005799	1.66678e-08	20:61798113	rs111993652	T	C	0.0105	cg20738665	20	61874249	N_Shelf	NKAIN4	Body	cis	1.12743e-05	6.3e-05	0.0013	0.96144	1724	3.47593e-08	6e-05	0.000701	0.931335	3404	7.74012e-07	-0.000223	0.000966	0.817241	2545
rs12460543-cg20747073	-0.000291	0.000202	0.150691	no	3399	0.7307	-0.008421	0.00178	2.32688e-06	19:56134778	rs12460543	G	C	0.1434	cg20747073	19	56148037	N_Shelf	NA	NA	cis	0.0001487	-6.5e-05	0.000269	0.80923	1724	2.51904e-05	-0.00032	0.00021	0.128601	3399	3.08976e-06	-0.000132	0.000287	0.644806	2539
rs2743312-cg20747455	-0.000687	0.000247	0.00561825	no	3409	0.6738	-0.013212	0.002547	2.26928e-07	20:43936155	rs2743312	A	G	0.468	cg20747455	20	43933383	Island	MATN4;MATN4;MATN4	Body;Body;Body	cis	1.76056e-06	-0.000773	0.000319	0.015951	1731	4.10798e-07	-0.000741	0.000248	0.00290141	3409	9.53529e-08	-0.000691	0.00035	0.0489088	2543
rs4456618-cg20748073	-1.4e-05	0.00016	0.931763	no	3407	0.7871	0.009647	0.001411	9.76309e-12	19:41813957	rs4456618	C	G	0.1722	cg20748073	19	41842629	OpenSea	TGFB1	Body	cis	5.20006e-08	6.7e-05	0.000209	0.749631	1726	2.46283e-11	-4.3e-05	0.000164	0.794058	3407	1.3157e-09	0.00013	0.000218	0.551615	2548
rs41275788-cg20748533	-0.00158	0.000587	0.00717133	no	3406	0.2364	0.174134	0.005481	6.11916e-193	19:51215100	rs41275788	G	A	0.03403	cg20748533	19	51189975	Island	SHANK1	Body	cis	1.72916e-77	-0.000901	0.000782	0.249586	1725	1.48978e-178	-0.00131	0.00062	0.0346959	3406	3.28164e-140	-0.001512	0.000852	0.076089	2546
rs58235874-cg20749790	1.2e-05	1.9e-05	0.52806	no	3381	0.035	-0.000626	0.000174	0.000333154	20:4975023	rs58235874	A	C	0.1597	cg20749790	20	4982291	OpenSea	SLC23A2;SLC23A2	5'UTR;TSS200	cis	0.017453	-2e-06	2.5e-05	0.921581	1713	0.000229908	1.7e-05	2e-05	0.384453	3381	0.00820418	-1.6e-05	2.8e-05	0.569798	2526
rs9749314-cg20751795	2.9e-05	6e-06	3.57128e-07	no	3366	0.0144	0.000367	4.7e-05	1.08868e-14	19:58286059	rs9749314	T	G	0.3606	cg20751795	19	58281019	Island	ZNF586	TSS200	cis	9.21835e-06	3.8e-05	8e-06	7.66158e-06	1721	1.70374e-14	2.8e-05	6e-06	9.19846e-07	3366	3.8052e-12	5.1e-05	9e-06	1.93731e-08	2508
rs13036542-cg20754305	6e-06	3.2e-05	0.862639	no	3397	0.0411	0.000565	0.000285	0.0470827	20:62737318	rs13036542	A	G	0.4715	cg20754305	20	62715856	N_Shore	OPRL1;C20orf201;OPRL1	5'UTR;TSS200;5'UTR	cis	0.0869611	-2.2e-05	4.2e-05	0.602902	1721	0.0453324	5e-06	3.3e-05	0.874418	3397	0.0947479	1.6e-05	4.7e-05	0.741648	2539
rs12973356-cg20756894	-0.000216	0.000177	0.221264	no	3403	0.5469	-0.012204	0.00165	1.78045e-13	19:49562738	rs12973356	C	G	0.4708	cg20756894	19	49562516	S_Shore	NA	NA	cis	4.17353e-05	-0.00023	0.000228	0.313533	1723	1.82843e-13	-0.000202	0.00018	0.26297	3403	3.34099e-12	-0.000194	0.000235	0.411317	2544
rs11698585-cg20775508	0.00035	0.000103	0.000709609	no	3398	0.8424	0.000791	0.000928	0.393973	20:45031738	rs11698585	T	C	0.08297	cg20775508	20	44996230	S_Shelf	ELMO2;ELMO2	Body;Body	cis	0.211638	0.000165	0.000135	0.221322	1722	0.548077	0.000365	0.000105	0.000536541	3398	0.0287066	0.000379	0.000147	0.0102065	2539
rs1073378-cg20777315	9.9e-05	0.000194	0.609824	no	3344	0.8913	-0.002855	0.001733	0.0996007	20:13228071	rs1073378	T	C	0.2441	cg20777315	20	13279761	Island	ISM1	Body	cis	0.0933414	-1.2e-05	0.000259	0.961577	1689	0.0917826	7.9e-05	0.000196	0.686001	3344	0.125943	0.000166	0.000253	0.512049	2501
rs34550699-cg20783699	-7.4e-05	0.000303	0.806801	no	3408	0.643	0.035231	0.002839	1.3838e-34	20:36077987	rs34550699	T	A	0.2519	cg20783699	20	36148767	Island	BLCAP;BLCAP;BLCAP;BLCAP;NNAT;NNAT;BLCAP	5'UTR;5'UTR;5'UTR;5'UTR;TSS1500;TSS1500;5'UTR	cis	1.11174e-14	0.000133	0.000388	0.731281	1727	1.08684e-35	3.2e-05	0.000306	0.915466	3408	1.57149e-28	3e-05	0.000405	0.941478	2544
rs28789846-cg20792833	4.2e-05	0.000108	0.69473	no	3410	0.2327	0.004459	0.000995	7.62984e-06	20:31275545	rs28789846	A	G	0.1616	cg20792833	11	67205195	S_Shore	PTPRCAP	TSS200	trans	0.000605018	5.7e-05	0.000146	0.694814	1727	0.00147521	0.000116	0.000126	0.359046	3410	1.56736e-05	0.000236	0.000142	0.0979985	2545
rs2026758-cg20800758	0.000113	3.3e-05	0.000529769	no	3392	0.04	0.002152	0.000285	5.62127e-14	20:48770568	rs2026758	A	T	0.4945	cg20800758	20	48770596	Island	TMEM189;TMEM189;TMEM189;TMEM189-UBE2V1	TSS1500;TSS1500;TSS1500;TSS1500	cis	0.000212524	0.000124	4.3e-05	0.00443585	1719	2.10809e-12	0.000111	3.4e-05	0.00103429	3392	8.0279e-13	0.000236	4.6e-05	4.36779e-07	2538
rs147046638-cg20802515	-0.000311	0.000721	0.666902	no	3401	0.817	-0.016183	0.006954	0.0200092	20:55735546	rs147046638	A	G	0.02531	cg20802515	20	55904768	Island	SPO11;SPO11	TSS200;TSS200	cis	0.10587	-0.000279	0.000926	0.763052	1723	0.0208317	-0.000362	0.000721	0.615996	3401	0.0324273	-0.001037	0.000943	0.271361	2540
rs73105971-cg20810997	0.00012	0.000218	0.583735	no	3408	0.4952	-0.008209	0.002111	0.000102727	20:29957737	rs73105971	G	A	0.1169	cg20810997	20	29978353	OpenSea	DEFB119;DEFB119;DEFB119;DEFB119;DEFB119;DEFB119	5'UTR;1stExon;1stExon;5'UTR;5'UTR;1stExon	cis	0.00415774	4.5e-05	0.000281	0.873814	1727	2.90938e-05	1.4e-05	0.000221	0.95086	3408	0.000843134	0.000389	0.000305	0.201902	2544
rs6517158-cg20817150	0	5.5e-05	0.993899	no	3398	0.0513	-0.00061	0.000491	0.214608	21:34671741	rs6517158	C	T	0.1868	cg20817150	21	34776492	Island	IFNGR2	Body	cis	0.186966	2.3e-05	7.2e-05	0.74684	1723	0.195672	-2.1e-05	6.2e-05	0.732519	3398	0.517402	-3.3e-05	8.5e-05	0.700386	2540
rs2284553-cg20817150	8.3e-05	4.4e-05	0.0558652	no	3398	0.0513	0.003095	0.000381	6.42219e-16	21:34776695	rs2284553	A	G	0.4001	cg20817150	21	34776492	Island	IFNGR2	Body	cis	3.7679e-10	9.9e-05	5.9e-05	0.0925309	1723	1.04953e-12	9.7e-05	4.9e-05	0.0478066	3398	1.05954e-15	2.6e-05	6.6e-05	0.698625	2540
rs55785911-cg20821980	-0.000229	0.000213	0.281901	no	3411	0.8039	0.040097	0.002395	2.06733e-60	20:3153503	rs55785911	A	G	0.3615	cg20821980	20	3145359	Island	ProSAPiP1	Body	cis	3.77304e-21	-0.000195	0.000275	0.479144	1730	7.36254e-59	-0.000191	0.000215	0.373482	3411	5.91051e-49	2.5e-05	0.000262	0.924334	2547
rs4815372-cg20840926	0.000108	7.5e-05	0.147059	no	3385	0.873	0.007135	0.000739	9.72311e-22	20:25086585	rs4815372	A	C	0.2082	cg20840926	20	25174319	N_Shore	NA	NA	cis	4.83488e-15	5e-05	9.3e-05	0.592549	1716	2.45519e-21	0.000113	7.6e-05	0.134077	3385	7.54818e-21	-2.9e-05	0.000107	0.789579	2527
rs6050290-cg20840926	7.7e-05	6.5e-05	0.233959	no	3385	0.873	-0.010269	0.000626	4.63407e-58	20:25041535	rs6050290	C	T	0.3686	cg20840926	20	25174319	N_Shore	NA	NA	cis	5.01868e-34	1.6e-05	8.3e-05	0.85062	1716	6.09279e-54	6.2e-05	6.6e-05	0.34902	3385	1.83097e-44	0.000203	9.2e-05	0.0283967	2527
rs1758199-cg20844262	-0.000484	0.000209	0.0208321	no	3403	0.8271	-0.007401	0.001809	4.37639e-05	20:62352827	rs1758199	T	C	0.07744	cg20844262	20	62367372	N_Shore	ZGPAT;ZGPAT;LIME1;ZGPAT	3'UTR;3'UTR;TSS1500;3'UTR	cis	0.0193641	3e-06	0.000294	0.991538	1727	8.88882e-05	-0.000478	0.000215	0.0260351	3403	7.52539e-08	0.000189	0.000304	0.534477	2541
rs117665934-cg20852302	-0.000333	0.000416	0.423167	no	3413	0.4669	0.039522	0.004448	1.03152e-18	20:44825634	rs117665934	T	C	0.03628	cg20852302	20	44784898	S_Shelf	NA	NA	cis	2.74024e-09	-0.000136	0.000543	0.802127	1731	4.48431e-18	-0.00043	0.000435	0.322449	3413	5.20015e-13	0.000227	0.000532	0.669907	2549
rs56287761-cg20852302	-0.000399	0.000165	0.0154838	no	3413	0.4669	-0.033087	0.001717	2.09964e-78	20:44779073	rs56287761	G	T	0.2814	cg20852302	20	44784898	S_Shelf	NA	NA	cis	6.43559e-42	-0.000313	0.000213	0.141913	1731	6.46649e-78	-0.000468	0.000173	0.00676551	3413	3.51514e-65	-0.000408	0.000214	0.0565735	2549
rs4811098-cg20858341	7e-06	3e-06	0.0609136	no	3391	0.0122	-0.000371	3.3e-05	1.67189e-29	20:49496411	rs4811098	C	T	0.3601	cg20858341	20	49547896	N_Shore	ADNP;ADNP	TSS1500;TSS1500	cis	1.97654e-15	7e-06	5e-06	0.1647	1721	1.23323e-28	5e-06	4e-06	0.146931	3391	1.98478e-19	6e-06	5e-06	0.246037	2527
rs6012614-cg20859731	-0.000125	0.000153	0.413871	no	3411	0.1799	-0.009277	0.001368	1.41287e-11	20:36235543	rs6012614	G	A	0.235	cg20859731	20	36226820	Island	NA	NA	cis	2.57967e-08	-0.000229	0.0002	0.252201	1730	6.41968e-11	-0.000127	0.00016	0.429113	3411	3.02848e-10	3.6e-05	0.000223	0.870457	2547
rs913966-cg20859731	0.00037	0.000248	0.136508	no	3411	0.1799	0.013467	0.002225	1.59245e-09	20:36309922	rs913966	G	C	0.06704	cg20859731	20	36226820	Island	NA	NA	cis	6.9805e-07	0.000694	0.00034	0.0419387	1730	3.88132e-10	0.000394	0.00026	0.129477	3411	7.00757e-08	0.000487	0.00037	0.187978	2547
rs11700068-cg20861822	2e-06	0.000282	0.995671	no	3411	0.483	0.014825	0.002499	3.32184e-09	20:30520131	rs11700068	T	C	0.04847	cg20861822	20	30406707	N_Shelf	MYLK2	TSS1500	cis	5.05798e-05	-0.000108	0.0004	0.786483	1730	1.04199e-06	-0.000209	0.000335	0.532416	3411	3.57583e-07	-6.6e-05	0.000384	0.863175	2549
rs10775679-cg20884362	-0.000205	9.4e-05	0.0293532	no	3396	0.852	-0.005822	0.000826	2.23238e-12	21:46389752	rs10775679	C	T	0.3594	cg20884362	21	46358702	N_Shore	C21orf67;C21orf67;C21orf70	Body;Body;TSS1500	cis	4.00526e-05	-0.000159	0.00013	0.223046	1722	1.53999e-11	-0.000212	9.7e-05	0.0290523	3396	2.06214e-12	-0.000136	0.000139	0.328937	2536
rs4810871-cg20891842	-0.00013	0.000127	0.307714	no	3413	0.2845	0.002638	0.001327	0.0468317	20:36188945	rs4810871	A	G	0.2784	cg20891842	20	36041285	OpenSea	NA	NA	cis	0.0494641	-0.00027	0.000165	0.103402	1731	0.114609	-0.0001	0.000134	0.456984	3413	0.0485765	-0.000214	0.00018	0.234588	2549
rs6018418-cg20891842	-0.000226	0.00018	0.209966	no	3413	0.2845	-0.017145	0.001848	3.15257e-20	20:36050886	rs6018418	C	T	0.1104	cg20891842	20	36041285	OpenSea	NA	NA	cis	2.58259e-08	-2.2e-05	0.000233	0.92618	1731	7.16365e-19	-0.000197	0.00019	0.298892	3413	1.02517e-18	0.000164	0.000254	0.519441	2549
rs7278357-cg20896738	5e-06	3e-06	0.0987778	no	3377	0.0125	-2.4e-05	3.1e-05	0.442875	21:46471419	rs7278357	C	T	0.3409	cg20896738	21	46707857	Island	POFUT2;POFUT2;LOC642852;POFUT2	TSS200;TSS200;TSS200;TSS200	cis	0.0215859	5e-06	4e-06	0.216103	1715	0.364857	5e-06	3e-06	0.125305	3377	0.862924	0	5e-06	0.951071	2517
rs74947258-cg20898829	5.6e-05	2.3e-05	0.0158626	no	3380	0.0277	0.000803	0.000211	0.000147595	20:3308589	rs74947258	A	G	0.03844	cg20898829	20	3229660	Island	NA	NA	cis	0.00403572	2.4e-05	2.9e-05	0.416486	1718	5.71596e-05	5.4e-05	2.4e-05	0.0220016	3380	1.93771e-05	3.4e-05	3.5e-05	0.331769	2524
rs6047577-cg20907471	-0.000679	0.000477	0.155131	no	3407	0.2171	0.015997	0.00425	0.000170395	20:21671676	rs6047577	C	T	0.01866	cg20907471	20	21679525	OpenSea	NA	NA	cis	2.69528e-05	-0.000259	0.000602	0.666987	1727	0.000263922	-0.000686	0.000484	0.156593	3407	0.00455758	-0.000195	0.000665	0.769327	2546
rs6137445-cg20907471	5.5e-05	0.000237	0.815745	no	3407	0.2171	0.009336	0.002121	1.11366e-05	20:21789803	rs6137445	A	G	0.08954	cg20907471	20	21679525	OpenSea	NA	NA	cis	0.0679643	-0.000142	0.000307	0.64416	1727	1.87768e-05	0.00011	0.00024	0.646345	3407	5.32592e-05	1e-06	0.000325	0.9987	2546
rs10407208-cg20908204	9.8e-05	0.000125	0.432159	no	3414	0.2121	0.006229	0.001288	1.37779e-06	19:46090398	rs10407208	A	T	0.3401	cg20908204	19	46285434	N_Shelf	DMPK;DMPK;DMPK	Body;Body;Body	cis	0.0192837	0.000183	0.000169	0.278532	1730	3.63415e-06	9.2e-05	0.000126	0.466757	3414	5.57223e-05	0.00024	0.000187	0.201124	2550
rs1007204-cg20908204	-7.4e-05	0.00013	0.567576	no	3414	0.2121	-0.008458	0.001315	1.45495e-10	19:46480155	rs1007204	A	G	0.3212	cg20908204	19	46285434	N_Shelf	DMPK;DMPK;DMPK	Body;Body;Body	cis	3.25069e-09	-0.000125	0.000176	0.477146	1730	3.08185e-10	-9.2e-05	0.000131	0.48407	3414	7.56243e-09	0.000124	0.000195	0.525409	2550
rs6142878-cg20911625	-0.000275	7.7e-05	0.000385916	no	3383	0.8849	0.001378	0.000686	0.0446839	20:60432904	rs6142878	T	G	0.1749	cg20911625	3	14689140	N_Shelf	NA	NA	trans	0.0359249	-0.000288	0.000109	0.00838925	1713	0.0329428	-0.000256	8e-05	0.00144582	3383	0.780255	-0.000209	0.000104	0.0454868	2528
rs7259280-cg20912593	-2.4e-05	2.6e-05	0.361131	no	3391	0.0401	0.001396	0.000236	3.89469e-09	19:45980255	rs7259280	C	A	0.1397	cg20912593	19	45972316	Island	FOSB;FOSB	Body;Body	cis	0.00215079	1.2e-05	3.4e-05	0.729277	1715	4.2754e-09	-2.4e-05	2.6e-05	0.369123	3391	7.19918e-08	-8.4e-05	4.1e-05	0.0387584	2532
rs6019315-cg20912978	-1e-06	4.9e-05	0.991622	no	3351	0.0489	0.001017	0.000456	0.0257684	20:47230686	rs6019315	A	G	0.1258	cg20912978	20	48061990	OpenSea	KCNB1	Body	cis	0.0219631	-1.6e-05	6.7e-05	0.814371	1696	0.0192578	-1e-05	5e-05	0.846113	3351	0.21599	7.5e-05	7.1e-05	0.288661	2503
rs112170692-cg20912978	0.000112	0.000137	0.415863	no	3351	0.0489	0.005822	0.001273	4.99174e-06	20:47510788	rs112170692	T	C	0.01434	cg20912978	20	48061990	OpenSea	KCNB1	Body	cis	0.00741767	0.000142	0.000193	0.460795	1696	2.12711e-06	9e-05	0.00014	0.51978	3351	4.02507e-06	-5e-05	0.000196	0.798706	2503
rs12462080-cg20916578	0.00023	0.000311	0.459957	no	3409	0.4343	0.017702	0.002932	1.7333e-09	19:53021028	rs12462080	C	T	0.04791	cg20916578	8	55014888	S_Shore	LYPLA1	TSS1500	trans	3.91997e-06	0.000497	0.000421	0.238551	1730	7.77912e-10	0.000249	0.000318	0.43379	3409	7.53187e-09	0.000179	0.000418	0.669391	2545
rs927283-cg20918393	-0.000122	8.6e-05	0.159543	no	3393	0.9015	-0.007832	0.000829	6.7068e-21	20:19848328	rs927283	A	G	0.1727	cg20918393	20	19867136	OpenSea	NA	NA	cis	8.04836e-12	-6.6e-05	0.000109	0.542259	1719	1.69413e-17	-9.5e-05	9.3e-05	0.308007	3393	7.9506e-18	-7.1e-05	0.000132	0.592622	2534
rs117139132-cg20918393	-3e-06	0.000183	0.986083	no	3393	0.9015	-0.003491	0.001819	0.0550542	20:19865591	rs117139132	A	T	0.03272	cg20918393	20	19867136	OpenSea	NA	NA	cis	0.0382212	-4.5e-05	0.00022	0.836635	1719	0.199124	-5.6e-05	0.000196	0.77367	3393	0.0235413	0.000422	0.000278	0.129627	2534
rs7272358-cg20918682	0.000113	0.000229	0.620709	no	3412	0.545	0.008677	0.00168	2.53754e-07	20:5755104	rs7272358	A	T	0.2639	cg20918682	20	6034694	S_Shore	LRRN4	TSS200	cis	9.67709e-06	0.000245	0.000302	0.417265	1730	2.08648e-06	0.000278	0.000254	0.275394	3412	2.85871e-11	-4.6e-05	0.000161	0.7749	2547
rs73085167-cg20918682	0.000637	0.000392	0.103678	no	3412	0.545	0.019564	0.002873	1.16816e-11	20:5917086	rs73085167	A	G	0.06816	cg20918682	20	6034694	S_Shore	LRRN4	TSS200	cis	3.6196e-05	0.000777	0.000518	0.133876	1730	1.43353e-10	-3.3e-05	0.000436	0.940276	3412	4.12824e-14	-0.00025	0.000274	0.362297	2547
rs3795056-cg20919306	-2.2e-05	3.4e-05	0.518944	no	3394	0.0521	-0.000932	0.000309	0.00258013	19:49610413	rs3795056	T	C	0.233	cg20919306	17	11924526	Island	MAP2K4	Body	trans	0.000675407	-2.2e-05	4.5e-05	0.633738	1719	0.00161913	-2.5e-05	3.5e-05	0.471645	3394	0.000857529	3.7e-05	5.2e-05	0.475199	2533
rs6088466-cg20920419	9.7e-05	0.000102	0.342499	no	3408	0.8365	0.002282	0.000878	0.00936274	20:32913534	rs6088466	A	G	0.3046	cg20920419	20	33880935	S_Shore	FAM83C	TSS1500	cis	0.414033	0.000175	0.00014	0.213141	1728	0.00991249	9.4e-05	0.000103	0.361487	3408	0.00151264	5.3e-05	0.000142	0.710163	2544
rs2015728-cg20921712	0.000249	0.000158	0.115856	no	3395	0.8088	-0.032984	0.001407	2.73213e-112	19:46418886	rs2015728	T	G	0.09835	cg20921712	19	46418849	S_Shore	NANOS2	TSS1500	cis	2.63663e-56	0.00032	0.000204	0.117917	1722	2.33924e-107	0.000249	0.000161	0.123143	3395	4.07231e-81	0.000451	0.000228	0.0482596	2534
rs3092073-cg20925811	1e-06	0.000168	0.996201	no	3414	0.6775	-0.00794	0.001645	1.45705e-06	20:44595649	rs3092073	A	G	0.4401	cg20925811	20	44638517	N_Shore	MMP9	Body	cis	0.00638943	0.000161	0.000222	0.469076	1730	1.39663e-06	-3.7e-05	0.000168	0.825487	3414	3.03876e-05	-3.2e-05	0.000218	0.88171	2549
rs7246856-cg20950264	0.000325	0.000252	0.197205	no	3414	0.3585	-0.010086	0.00194	2.13217e-07	19:57956828	rs7246856	T	G	0.4191	cg20950264	23	68062746	S_Shelf	NA	NA	trans	1.88854e-06	-0.000194	0.000317	0.541805	1732	4.16732e-06	0.000373	0.000265	0.159749	3414	6.69221e-09	-8e-06	0.000232	0.973225	2549
rs172983-cg20955836	0.000564	0.000349	0.106021	no	3414	0.2092	0.019157	0.003478	3.92591e-08	20:55800039	rs172983	A	G	0.112	cg20955836	20	55836224	N_Shelf	BMP7	Body	cis	3.87468e-05	0.000962	0.000446	0.0316479	1732	3.93976e-08	0.00058	0.000349	0.0963839	3414	4.72464e-07	0.000709	0.000495	0.152702	2549
rs12983976-cg20962215	-0.000267	0.000114	0.0193692	no	3415	0.3979	0.005791	0.001005	9.09888e-09	19:54702450	rs12983976	T	C	0.2377	cg20962215	19	54713514	S_Shelf	NA	NA	cis	0.000243781	-0.000376	0.000155	0.0153235	1731	7.10759e-06	-0.000291	0.000143	0.04184	3415	1.61149e-06	-0.000184	0.000139	0.187836	2549
rs911068-cg20964064	0.000377	0.000472	0.425347	no	3392	0.4627	-0.043321	0.005218	1.49616e-16	20:61946016	rs911068	T	G	0.04847	cg20964064	20	62084549	Island	KCNQ2;KCNQ2;KCNQ2;KCNQ2;KCNQ2	Body;Body;Body;Body;Body	cis	1.02783e-06	0.000289	0.000598	0.628712	1722	1.00056e-15	0.000442	0.000469	0.346605	3392	9.28897e-12	-0.000358	0.00064	0.576185	2528
rs6122440-cg20964064	0.00016	0.000908	0.860119	no	3392	0.4627	-0.138725	0.010051	3.87796e-42	20:62037749	rs6122440	A	G	0.01284	cg20964064	20	62084549	Island	KCNQ2;KCNQ2;KCNQ2;KCNQ2;KCNQ2	Body;Body;Body;Body;Body	cis	7.98449e-24	-0.000437	0.001073	0.684296	1722	1.76363e-41	0.00026	0.000899	0.772181	3392	6.52761e-34	0.001013	0.00125	0.417683	2528
rs12462203-cg20964856	0.000306	0.000156	0.0502627	no	3412	0.5292	-0.004912	0.001314	0.000187996	19:41732423	rs12462203	C	T	0.4663	cg20964856	19	41767669	N_Shore	HNRNPUL1;AXL;AXL	TSS1500;3'UTR;3'UTR	cis	0.0844221	0.000152	0.000205	0.459671	1730	6.48509e-05	0.000346	0.000164	0.0348512	3412	0.0114392	0.000155	0.0002	0.439789	2546
rs7283707-cg20975593	-5.3e-05	9.7e-05	0.585159	no	3272	0.2597	0.002341	0.000898	0.00915037	21:17126994	rs7283707	A	G	0.1298	cg20975593	21	17104741	S_Shore	USP25	Body	cis	0.0225466	3e-06	0.000121	0.982289	1648	0.00703084	-4.7e-05	0.000101	0.637175	3272	0.0129271	-0.000174	0.000145	0.229315	2429
rs2974213-cg20975708	0.000231	0.00032	0.470445	no	3414	0.698	-0.006346	0.00284	0.0255135	19:48100576	rs2974213	A	G	0.04894	cg20975708	19	48044131	N_Shelf	ZNF541	Body	cis	0.229	0.000103	0.000459	0.822148	1731	0.0231209	0.000131	0.000322	0.684702	3414	0.101345	-0.000113	0.000401	0.778929	2549
rs2474764-cg20979703	-1.3e-05	3.2e-05	0.673303	no	3406	0.0436	0.002776	0.000272	4.64015e-24	20:25242804	rs2474764	T	A	0.4859	cg20979703	20	25228569	Island	PYGB	TSS200	cis	1.48923e-12	-1e-05	4.4e-05	0.815376	1725	4.46681e-21	-1.5e-05	3.3e-05	0.641074	3406	2.14479e-17	3.4e-05	4.5e-05	0.454374	2541
rs1290743-cg20983032	1.6e-05	0.000107	0.879578	no	3382	0.0864	0.004115	0.001004	4.27439e-05	19:50418735	rs1290743	G	A	0.2417	cg20983032	19	50440913	OpenSea	NA	NA	cis	0.0145133	1.8e-05	0.000147	0.901539	1710	6.92818e-05	-1e-05	0.000108	0.926151	3382	0.000263567	-6.1e-05	0.000161	0.705393	2528
rs13345625-cg20988098	0.000268	0.00021	0.201554	no	3404	0.3153	0.002182	0.002323	0.347551	19:57835912	rs13345625	A	C	0.3485	cg20988098	6	157931791	OpenSea	ZDHHC14;ZDHHC14	Body;Body	trans	0.0249565	0.000371	0.000263	0.158639	1723	0.409032	0.000266	0.000212	0.209719	3404	0.295319	0.000401	0.000296	0.175847	2542
rs1053839-cg20998885	-8.2e-05	0.000141	0.56054	no	3376	0.7894	-0.013207	0.001235	3.01031e-26	20:18794754	rs1053839	T	C	0.1653	cg20998885	20	18794833	OpenSea	C20orf79	1stExon	cis	4.53333e-12	8e-06	0.000191	0.967048	1710	9.45233e-26	-0.000115	0.000144	0.424053	3376	1.30822e-21	-0.000229	0.000202	0.258628	2525
rs1827748-cg21000999	-0.0002	0.000133	0.130888	no	3385	0.7979	0.002049	0.001151	0.075105	21:27217000	rs1827748	A	C	0.3586	cg21000999	21	27253974	OpenSea	APP;APP;APP;APP;APP	3'UTR;3'UTR;3'UTR;3'UTR;3'UTR	cis	0.500531	-0.000287	0.000176	0.104629	1712	0.0264322	-0.00024	0.000137	0.0802537	3385	0.446919	-0.000179	0.000202	0.374224	2530
rs1205336-cg21001667	-4.7e-05	9.9e-05	0.639111	no	3409	0.25	-0.001015	0.000915	0.26748	20:32926336	rs1205336	G	A	0.4938	cg21001667	20	32954013	S_Shelf	ITCH	5'UTR	cis	0.0423197	0.000105	0.000131	0.423398	1727	0.0694738	8.6e-05	0.000138	0.534903	3409	0.222857	9e-06	0.000137	0.948762	2549
rs233278-cg21002970	-3e-06	1.2e-05	0.821205	no	3366	0.0192	0.000935	0.000109	1.97791e-17	21:45991929	rs233278	A	C	0.2554	cg21002970	11	62369079	Island	MTA2;MTA2	1stExon;5'UTR	trans	3.02924e-10	-7e-06	1.5e-05	0.630207	1704	3.11796e-17	1e-06	1.2e-05	0.941362	3366	1.42002e-14	-1.3e-05	1.7e-05	0.462258	2519
rs6011576-cg21003377	-0.000202	0.000177	0.252789	no	3411	0.7574	-0.006054	0.001605	0.000164767	20:61694898	rs6011576	C	T	0.1787	cg21003377	20	61700316	N_Shelf	NA	NA	cis	0.0791808	-0.00046	0.000242	0.0573344	1731	0.00116092	-0.000192	0.000182	0.291764	3411	0.00015794	-0.000185	0.000248	0.454951	2547
rs1978616-cg21003654	-1.4e-05	0.000139	0.920138	no	3416	0.4362	0.010365	0.001607	1.2958e-10	19:53413825	rs1978616	G	A	0.2333	cg21003654	4	6107633	Island	JAKMIP1;JAKMIP1	Body;Body	trans	1.68706e-06	3.1e-05	0.000178	0.860833	1732	8.86886e-11	-5.6e-05	0.000139	0.685577	3416	5.67524e-07	0.000271	0.000207	0.191123	2550
rs220286-cg21004633	-0.000252	0.000135	0.0622178	no	3387	0.7995	0.012343	0.001169	1.16275e-25	21:43496381	rs220286	G	T	0.3222	cg21004633	21	43490967	OpenSea	UMODL1;UMODL1	TSS1500;TSS1500	cis	3.10523e-15	-0.000224	0.000183	0.220424	1715	1.79643e-25	-0.000214	0.000137	0.118192	3387	4.89553e-20	-0.000532	0.000191	0.00534361	2530
rs3213285-cg21006031	-0.000286	0.000201	0.154557	no	3407	0.2251	-0.007105	0.001809	8.7409e-05	19:44072013	rs3213285	T	G	0.1773	cg21006031	19	43968624	Island	LYPD3	Body	cis	0.0163762	-0.000458	0.000263	0.0814682	1728	5.93517e-05	-0.000278	0.000217	0.201026	3407	0.000486755	-0.000598	0.000296	0.04378	2547
rs760453-cg21006727	4.4e-05	0.000125	0.723593	no	3415	0.6167	0.023889	0.001714	6.52021e-43	21:46340512	rs760453	A	G	0.4568	cg21006727	21	46349059	N_Shelf	ITGB2	TSS1500	cis	6.24475e-19	0.000108	0.000157	0.490613	1731	2.82441e-37	0.000169	0.000151	0.264419	3415	3.3226e-36	-5.1e-05	0.000179	0.774317	2549
rs73907425-cg21006727	0.000159	0.000162	0.325868	no	3415	0.6167	0.005765	0.002296	0.012105	21:46751850	rs73907425	A	G	0.1603	cg21006727	21	46349059	N_Shelf	ITGB2	TSS1500	cis	0.157471	0.000173	0.000203	0.392619	1731	0.0541077	6.2e-05	0.000197	0.751906	3415	0.0130275	0.000422	0.000234	0.0716357	2549
rs6082445-cg21012296	-0.000193	5.8e-05	0.000936506	no	3365	0.0545	-0.001928	0.000498	0.000109218	20:21517405	rs6082445	C	T	0.2195	cg21012296	20	21502728	Island	NA	NA	cis	0.013444	-0.0002	8.2e-05	0.0147747	1698	0.000595615	-0.000141	6.2e-05	0.023898	3365	8.69139e-06	-0.000193	9e-05	0.0325598	2505
rs6073400-cg21012871	0.00012	5.2e-05	0.0218326	no	3407	0.0708	0.005964	0.000469	3.27578e-36	20:42934554	rs6073400	G	A	0.2198	cg21012871	20	42939451	Island	FITM2	Body	cis	2.62388e-14	0.000182	6.9e-05	0.00862656	1726	2.31375e-32	9e-05	5.6e-05	0.105301	3407	4.51716e-35	8.3e-05	7.4e-05	0.261343	2545
rs71358884-cg21015266	0.000196	0.000253	0.438874	no	3409	0.3968	0.04139	0.003335	1.38429e-34	19:53065075	rs71358884	T	C	0.05832	cg21015266	8	144120648	OpenSea	C8orf31	TSS200	trans	1.44453e-16	0.000253	0.000323	0.434137	1728	1.30621e-34	0.000163	0.000255	0.522658	3409	3.66109e-30	-0.000481	0.000342	0.160265	2544
rs1977476-cg21019253	-9.2e-05	6.1e-05	0.131873	no	3367	0.0414	-0.0012	0.000492	0.0147808	20:18021910	rs1977476	T	C	0.1585	cg21019253	20	18039801	Island	OVOL2	TSS1500	cis	0.0999873	-4.4e-05	8.6e-05	0.609676	1713	0.0174385	-7.9e-05	6.2e-05	0.203034	3367	0.0401971	-9.3e-05	9.8e-05	0.342319	2515
rs10419091-cg21020710	-5.7e-05	4.5e-05	0.207834	no	3406	0.0474	-0.001069	0.000399	0.00744674	19:58723359	rs10419091	C	T	0.2051	cg21020710	19	58739803	N_Shore	ZNF544	TSS1500	cis	0.00713355	-6.8e-05	5.9e-05	0.250435	1724	0.00292601	-6.8e-05	4.8e-05	0.151395	3406	0.00904051	-0.000107	6.4e-05	0.096754	2542
rs35138739-cg21023770	-9e-05	0.000109	0.40952	no	3402	0.8664	0.003618	0.000952	0.000146912	20:44132701	rs35138739	G	A	0.4938	cg21023770	20	44517227	N_Shore	C20orf165	TSS1500	cis	0.00244329	-3e-05	0.000148	0.838962	1727	0.00106428	-6.6e-05	0.000112	0.552504	3402	0.0101568	7.4e-05	0.000161	0.64689	2542
rs67610389-cg21024495	-0.000186	0.000196	0.343085	no	3397	0.1607	-0.002013	0.001672	0.22868	21:43294820	rs67610389	A	G	0.2975	cg21024495	15	70393940	S_Shore	NA	NA	trans	0.210837	-0.000307	0.000259	0.236889	1723	0.129245	-7.7e-05	0.000216	0.721955	3397	0.302511	-0.000122	0.000274	0.655655	2543
rs6050907-cg21028182	-9e-05	4.8e-05	0.0594725	no	3393	0.8879	0.000736	0.000425	0.0835276	20:2632699	rs6050907	A	C	0.413	cg21028182	20	2635586	S_Shore	NOP56;SNORD86;NOP56;SNORA51	Body;TSS1500;Body;TSS200	cis	0.836647	-5.9e-05	6.1e-05	0.334049	1715	0.0509755	-8.9e-05	4.9e-05	0.0709891	3393	0.615017	-3.9e-05	6.6e-05	0.557685	2533
rs928302-cg21035356	7.9e-05	9.6e-05	0.409544	no	3373	0.0836	0.003823	0.00087	1.14471e-05	21:43810084	rs928302	T	C	0.08391	cg21035356	14	73360873	Island	DPF3	TSS200	trans	0.282418	3.7e-05	0.000141	0.795404	1711	3.4038e-05	8.2e-05	9.7e-05	0.3971	3373	8.01936e-05	8.4e-05	0.000147	0.567842	2518
rs62215928-cg21035356	4.6e-05	9.8e-05	0.637674	no	3373	0.0836	0.00571	0.00089	1.62428e-10	21:43965662	rs62215928	T	C	0.08147	cg21035356	14	73360873	Island	DPF3	TSS200	trans	3.69185e-05	0.000122	0.000132	0.355741	1711	8.84463e-11	6e-05	0.0001	0.544793	3373	5.43564e-07	0.000317	0.000151	0.0359206	2518
rs67978350-cg21037935	2.6e-05	9.6e-05	0.788936	no	3375	0.9303	-0.001139	0.00078	0.14399	19:58894455	rs67978350	G	A	0.2143	cg21037935	19	58911965	N_Shore	NA	NA	cis	0.410555	-1.5e-05	0.000131	0.908207	1713	0.131259	3.6e-05	9.8e-05	0.710725	3375	0.099486	5.2e-05	0.000121	0.669916	2514
rs1764996-cg21038957	0.00078	0.000202	0.000117007	no	3392	0.0956	-0.021597	0.001713	1.26833e-35	20:4122805	rs1764996	T	C	0.04003	cg21038957	20	4129121	N_Shore	SMOX;SMOX;SMOX;SMOX	TSS1500;TSS1500;TSS1500;TSS1500	cis	9.6672e-14	0.000709	0.00027	0.00896504	1718	1.80288e-32	0.000713	0.000209	0.000654209	3392	1.67285e-24	0.000316	0.000241	0.189591	2536
rs11909722-cg21039874	-4.9e-05	3.3e-05	0.134899	no	3336	0.0341	0.003665	0.000294	9.1854e-35	21:27945753	rs11909722	T	C	0.1339	cg21039874	21	27945708	S_Shore	CYYR1	TSS200	cis	8.67451e-18	-4.7e-05	4.3e-05	0.271112	1690	2.00738e-31	-4e-05	3.3e-05	0.223112	3336	2.6011e-25	-8e-06	4.5e-05	0.851701	2491
rs11669946-cg21041308	0.000152	0.000105	0.145788	no	3402	0.8229	0.003576	0.000964	0.00021196	19:54044053	rs11669946	T	C	0.1859	cg21041308	12	129312357	S_Shelf	NA	NA	trans	0.0647749	0.000168	0.000139	0.227191	1725	0.000327922	0.000174	0.000108	0.109094	3402	1.84392e-05	-0.000111	0.000139	0.422425	2538
rs6509137-cg21046358	-0.000288	0.000241	0.232402	no	3401	0.2128	-0.015723	0.002294	8.65044e-12	19:44568855	rs6509137	T	C	0.1267	cg21046358	5	41708556	OpenSea	NA	NA	trans	5.91985e-07	-0.000697	0.000297	0.0193484	1721	1.82893e-11	-0.000219	0.000245	0.371964	3401	3.16885e-11	-0.000448	0.000309	0.147283	2538
rs2161455-cg21047429	0.000149	0.000152	0.327472	no	3332	0.9268	0.003062	0.001244	0.0139016	19:55983478	rs2161455	A	G	0.1044	cg21047429	19	55993241	Island	ZNF628	Body	cis	0.641683	0.000353	0.000214	0.0992572	1690	0.00353747	0.000139	0.000158	0.378664	3332	0.0590252	0.000447	0.000228	0.0497798	2494
rs11083560-cg21050240	0.000108	7.2e-05	0.135663	no	3340	0.0422	-0.000546	0.00058	0.346775	19:41100406	rs11083560	G	C	0.2531	cg21050240	19	41108423	N_Shore	LTBP4;LTBP4;LTBP4	Body;Body;Body	cis	0.617401	8.4e-05	9.3e-05	0.368434	1695	0.440036	0.000131	7.4e-05	0.0783805	3340	0.897795	4e-05	7.3e-05	0.586468	2492
rs434608-cg21053323	0.000695	0.000166	3.0165e-05	no	3375	0.0563	0.019439	0.001403	1.99285e-42	21:46179024	rs434608	G	A	0.2974	cg21053323	21	46237385	Island	SUMO3	Body	cis	3.53287e-25	0.000857	0.000227	0.000173623	1712	6.94966e-41	0.00071	0.00017	3.04928e-05	3375	3.31853e-34	0.000547	0.000256	0.0329354	2543
rs7255997-cg21058822	-0.000307	0.000349	0.378743	no	3411	0.55	0.011231	0.003018	0.000201228	19:53474321	rs7255997	C	T	0.1305	cg21058822	8	30002223	OpenSea	MBOAT4	TSS200	trans	0.0112329	-4.9e-05	0.000456	0.914227	1731	0.00349591	-0.000361	0.000398	0.364079	3411	0.000105753	-0.000262	0.000402	0.514502	2550
rs62143395-cg21062059	0.00021	0.000157	0.182332	no	3411	0.1589	-0.004954	0.001408	0.000441316	19:54622530	rs62143395	G	A	0.1396	cg21062059	19	54677144	OpenSea	MBOAT7;MBOAT7;TMC4;MBOAT7;TMC4	3'UTR;3'UTR;TSS1500;3'UTR;TSS1500	cis	0.0181762	0.000221	0.00021	0.29258	1729	0.00478678	0.00012	0.000181	0.508277	3411	0.0225751	8.4e-05	0.000225	0.709238	2549
rs57171876-cg21062059	0.000294	0.000165	0.0752199	no	3411	0.1589	0.008681	0.001496	7.06203e-09	19:54678818	rs57171876	T	C	0.1477	cg21062059	19	54677144	OpenSea	MBOAT7;MBOAT7;TMC4;MBOAT7;TMC4	3'UTR;3'UTR;TSS1500;3'UTR;TSS1500	cis	5.28994e-05	0.00033	0.000229	0.150369	1729	2.18319e-08	0.000316	0.00019	0.09735	3411	1.19984e-09	0.000183	0.000237	0.440907	2549
rs28480374-cg21063361	5e-06	1.9e-05	0.801562	no	3286	0.9722	0.000232	0.000162	0.151968	21:43244634	rs28480374	T	C	0.3779	cg21063361	21	43255611	Island	PRDM15;PRDM15	Body;Body	cis	0.488506	-5.3e-05	2.5e-05	0.0332937	1673	0.195436	6e-06	1.9e-05	0.733078	3286	0.0359892	-2.2e-05	2.6e-05	0.404312	2458
rs9676755-cg21064579	-0.00028	0.00017	0.100001	no	3408	0.811	-0.005887	0.001485	7.52401e-05	19:49168737	rs9676755	A	G	0.2702	cg21064579	19	49206444	Island	FUT2;FUT2	Body;Body	cis	0.0066808	-0.000167	0.000218	0.444907	1730	4.59331e-05	-0.000307	0.000175	0.0803026	3408	3.76411e-06	-0.000362	0.00024	0.131188	2545
rs12610837-cg21066748	0.000533	0.000199	0.00757375	no	3413	0.702	-0.004353	0.001881	0.0207006	19:45984664	rs12610837	A	G	0.1903	cg21066748	19	46005805	N_Shelf	NA	NA	cis	0.00493858	0.000532	0.000253	0.036116	1730	0.185671	0.000432	0.000209	0.0389462	3413	0.68969	0.00012	0.000272	0.659642	2548
rs73045505-cg21067540	1e-05	1e-05	0.300798	no	3342	0.0257	-0.000442	9.1e-05	1.37799e-06	19:48778203	rs73045505	T	C	0.3032	cg21067540	19	48774401	N_Shore	ZNF114	TSS1500	cis	0.00290625	8e-06	1.4e-05	0.566658	1694	4.5847e-06	8e-06	1.1e-05	0.488437	3342	7.71223e-06	1.4e-05	1.4e-05	0.321277	2499
rs862707-cg21068576	-2.6e-05	4.6e-05	0.574607	no	3382	0.0688	0.000525	0.00039	0.178039	19:57866873	rs862707	G	A	0.1671	cg21068576	19	57875295	S_Shore	TRAPPC2P1;ZNF547	Body;5'UTR	cis	0.435219	-4.8e-05	6.1e-05	0.437224	1718	0.229515	-3.2e-05	4.7e-05	0.492631	3382	0.418828	5e-06	7e-05	0.948349	2521
rs4380146-cg21072025	-3e-06	5.4e-05	0.953939	no	3376	0.0601	-0.000417	0.000466	0.371715	19:47106634	rs4380146	G	T	0.3176	cg21072025	19	47137863	Island	GNG8	1stExon	cis	0.923167	-3.3e-05	7.7e-05	0.667156	1714	0.306887	9e-06	5.7e-05	0.875916	3376	0.466057	1.1e-05	8.2e-05	0.89014	2528
rs17669962-cg21072629	0.0003	0.000238	0.207424	no	3415	0.1308	-0.029251	0.002861	3.56636e-24	21:33562313	rs17669962	G	A	0.05982	cg21072629	21	33765622	Island	URB1;C21orf119	TSS1500;Body	cis	3.30364e-11	0.000274	0.000318	0.390217	1731	7.73268e-24	0.000222	0.000239	0.35381	3415	4.13773e-16	1.1e-05	0.000306	0.971306	2549
rs4911206-cg21073212	-0.000107	0.000156	0.49117	no	3399	0.6807	-5.9e-05	0.001344	0.965009	20:30846388	rs4911206	A	G	0.4288	cg21073212	20	30866501	S_Shore	KIF3B	5'UTR	cis	0.176485	-0.00046	0.000211	0.0301171	1719	0.405173	-3e-06	0.000174	0.9863	3399	0.696518	-0.000346	0.000204	0.0908741	2537
rs79584852-cg21073459	-3.4e-05	0.000125	0.784143	no	3414	0.3113	0.006276	0.001151	5.35659e-08	19:54614627	rs79584852	A	G	0.1394	cg21073459	19	54604098	N_Shore	OSCAR;OSCAR;OSCAR;OSCAR;OSCAR;OSCAR;OSCAR;OSCAR	5'UTR;5'UTR;5'UTR;1stExon;1stExon;5'UTR;1stExon;1stExon	cis	0.000634075	7e-05	0.000166	0.673615	1732	0.000532888	-8.6e-05	0.000206	0.677821	3414	4.44739e-06	-2.6e-05	0.000182	0.887453	2550
rs4803857-cg21073520	-2.5e-05	3.4e-05	0.457156	no	3313	0.027	-0.000916	0.000273	0.000790172	19:46322585	rs4803857	T	C	0.3136	cg21073520	19	19648991	Island	CILP2	TSS200	trans	0.0223883	-6.3e-05	5.1e-05	0.223467	1691	0.000527295	-2.9e-05	3.4e-05	0.400862	3313	0.00884023	-2.5e-05	5.4e-05	0.642382	2465
rs10401439-cg21073930	-0.000524	0.000311	0.0925624	no	3412	0.4866	-0.039196	0.003728	1.90616e-25	19:46320780	rs10401439	T	C	0.3122	cg21073930	19	12984170	Island	MAST1	Body	trans	4.67624e-14	-0.000368	0.000405	0.364063	1729	6.55434e-25	-0.000518	0.000312	0.0969334	3412	7.28756e-20	-0.00058	0.000382	0.128695	2547
rs612529-cg21075784	0.000367	0.00026	0.158761	no	3412	0.5517	0.004423	0.003165	0.162431	19:54567253	rs612529	G	A	0.2034	cg21075784	19	54637076	N_Shelf	NA	NA	cis	0.594181	0.000163	0.000346	0.638267	1730	0.136752	0.000559	0.000276	0.0429754	3412	0.0712322	0.000112	0.000364	0.757527	2549
rs36643-cg21075784	0.00033	0.000207	0.110456	no	3412	0.5517	0.030868	0.002462	3.05099e-35	19:54640480	rs36643	C	T	0.3791	cg21075784	19	54637076	N_Shelf	NA	NA	cis	1.08969e-17	0.000251	0.000262	0.337844	1730	2.8983e-36	0.000414	0.00022	0.0595638	3412	7.43483e-27	0.000378	0.000286	0.186729	2549
rs1047128-cg21075829	7e-05	8.5e-05	0.409466	no	3413	0.206	-0.005789	0.000832	4.28567e-12	19:58357546	rs1047128	C	T	0.2711	cg21075829	3	138153170	N_Shore	ESYT3	TSS1500	trans	1.11712e-06	8.8e-05	0.00011	0.423588	1730	1.8573e-10	5e-05	8.7e-05	0.569265	3413	2.41967e-09	7.7e-05	0.000126	0.53983	2548
rs77639897-cg21081097	7.8e-05	5.7e-05	0.174581	no	3330	0.0375	-0.001622	0.000684	0.017716	19:45668710	rs77639897	T	C	0.02963	cg21081097	19	45458610	Island	CLPTM1	TSS200	cis	0.136185	9.8e-05	7.1e-05	0.167878	1686	0.0296164	7.3e-05	5.9e-05	0.214457	3330	0.049669	5.2e-05	8.6e-05	0.548229	2483
rs73045691-cg21081097	-8e-05	2.1e-05	0.000153964	no	3330	0.0375	0.008058	0.000209	1.29188e-267	19:45440529	rs73045691	A	G	0.3142	cg21081097	19	45458610	Island	CLPTM1	TSS200	cis	6.0753e-142	-7.5e-05	2.7e-05	0.00575447	1686	3.0984e-265	-7.9e-05	2.2e-05	0.000256	3330	6.46993e-203	-5.9e-05	3e-05	0.0514406	2483
rs62206050-cg21081369	0.000108	0.000139	0.435426	no	3411	0.5753	0.002511	0.001283	0.0504635	20:42922495	rs62206050	T	C	0.1976	cg21081369	20	42984579	OpenSea	HNF4A;HNF4A;HNF4A	Body;Body;Body	cis	0.360658	0.000147	0.000192	0.445188	1730	0.0107034	8.7e-05	0.000141	0.537622	3411	0.044076	2.5e-05	0.000194	0.898161	2546
rs7277150-cg21081878	-0.000214	0.000205	0.29674	no	3416	0.558	-0.024118	0.001947	1.88055e-34	21:38490006	rs7277150	T	C	0.4817	cg21081878	21	38334730	N_Shelf	HLCS	5'UTR	cis	2.95353e-17	-0.000114	0.000264	0.666979	1732	1.16486e-32	-0.00019	0.000213	0.372791	3416	4.93275e-30	0.000156	0.000256	0.541488	2550
rs73385297-cg21081878	0.000641	0.000744	0.389068	no	3416	0.558	-0.018454	0.007085	0.00923533	21:38245172	rs73385297	A	G	0.01847	cg21081878	21	38334730	N_Shelf	HLCS	5'UTR	cis	0.0389458	0.001339	0.00097	0.168179	1732	0.00389117	0.000604	0.000775	0.435703	3416	0.0179743	8.3e-05	0.000934	0.929186	2550
rs41314071-cg21088514	0.000454	0.000343	0.185597	no	3415	0.5535	0.01029	0.003518	0.00347244	21:35821411	rs41314071	C	T	0.05091	cg21088514	21	35884376	OpenSea	KCNE1	TSS1500	cis	0.0103211	0.00041	0.000431	0.341621	1732	0.0195811	0.000381	0.000397	0.3379	3415	0.00313643	0.000801	0.000463	0.0842553	2550
rs7277153-cg21088514	7.7e-05	0.000157	0.624698	no	3415	0.5535	0.022366	0.00155	8.56395e-46	21:35867265	rs7277153	T	C	0.488	cg21088514	21	35884376	OpenSea	KCNE1	TSS1500	cis	1.05643e-18	-0.000199	0.000207	0.337976	1732	4.60363e-33	9e-05	0.000181	0.617946	3415	8.26053e-43	9.3e-05	0.00021	0.658013	2550
rs11088294-cg21088514	3.3e-05	0.000176	0.850896	no	3415	0.5535	-0.008243	0.001774	3.48928e-06	21:36098343	rs11088294	A	G	0.235	cg21088514	21	35884376	OpenSea	KCNE1	TSS1500	cis	0.0214738	-0.000153	0.000221	0.488095	1732	3.78476e-05	9.5e-05	0.000204	0.64289	3415	3.05192e-05	-0.000229	0.000239	0.338315	2550
rs62143390-cg21098323	-0.000209	0.000234	0.370847	no	3415	0.5731	-0.086158	0.00236	1.48599e-244	19:54605031	rs62143390	G	C	0.1374	cg21098323	19	54605642	N_Shore	OSCAR;NDUFA3;OSCAR;OSCAR;OSCAR	TSS1500;TSS1500;TSS1500;TSS1500;TSS1500	cis	1.06903e-119	-0.00029	0.000306	0.343935	1732	1.83393e-244	-0.000198	0.000231	0.390954	3415	2.28016e-197	-5.9e-05	0.000315	0.851427	2549
rs1810870-cg21100167	-0.000456	0.000196	0.0202102	no	3413	0.4855	-0.028763	0.002262	3.47962e-36	21:47037352	rs1810870	G	C	0.3272	cg21100167	21	47295375	S_Shore	PCBP3;PCBP3	Body;Body	cis	1.38198e-15	-0.000346	0.000249	0.165568	1730	1.57789e-36	-0.000486	0.000196	0.0134307	3413	1.80721e-28	-0.000665	0.000274	0.0154761	2548
rs112870937-cg21100167	-0.000696	0.000566	0.219182	no	3413	0.4855	-0.001106	0.006813	0.870993	21:46961835	rs112870937	A	T	0.0255	cg21100167	21	47295375	S_Shore	PCBP3;PCBP3	Body;Body	cis	0.984956	-0.000565	0.000681	0.406695	1730	0.903208	-0.000696	0.000566	0.219344	3413	0.768132	-0.000956	0.000806	0.236343	2548
rs28526181-cg21108851	-0.000122	0.000128	0.342939	no	3338	0.8433	0.005916	0.001133	1.88915e-07	21:43244761	rs28526181	A	G	0.3953	cg21108851	21	43255700	Island	PRDM15;PRDM15	Body;Body	cis	2.41283e-05	-0.000108	0.000181	0.548413	1686	1.73361e-07	-0.000115	0.00013	0.379549	3338	9.30786e-06	-0.000258	0.000195	0.184783	2492
rs10409296-cg21111256	0.000301	0.000224	0.180088	no	3409	0.2501	0.020273	0.003161	1.62398e-10	19:41149176	rs10409296	T	C	0.4865	cg21111256	19	41386507	Island	CYP2A7;CYP2A7	Body;Body	cis	3.25908e-07	0.000702	0.000295	0.0180074	1727	1.98089e-10	0.000331	0.000221	0.134893	3409	1.67596e-09	0.000325	0.00031	0.295308	2544
rs9630870-cg21111256	0.00022	0.000459	0.631952	no	3409	0.2501	0.07268	0.006312	4.2674e-30	19:41401801	rs9630870	A	G	0.06891	cg21111256	19	41386507	Island	CYP2A7;CYP2A7	Body;Body	cis	1.22264e-14	0.000613	0.000599	0.306888	1727	3.43334e-30	0.00019	0.000454	0.674823	3409	1.77074e-23	-0.000181	0.000635	0.776211	2544
rs13048907-cg21111451	4.7e-05	0.000219	0.831822	no	3309	0.8257	-0.012656	0.001662	3.49496e-14	21:43173259	rs13048907	A	G	0.1344	cg21111451	21	43173035	N_Shelf	RIPK4	Body	cis	1.63566e-11	-0.00049	0.00031	0.114563	1712	2.33292e-13	9.9e-05	0.000222	0.655066	3309	3.55088e-08	-0.000304	0.000328	0.353796	2465
rs59063421-cg21114177	0.000174	8.2e-05	0.03387	no	3407	0.2297	0.003682	0.000708	2.1309e-07	19:46101492	rs59063421	T	C	0.288	cg21114177	19	46105073	N_Shore	GPR4	5'UTR	cis	0.000355455	0.000135	0.000111	0.222476	1727	7.83452e-07	0.000161	8.5e-05	0.0600793	3407	3.7649e-08	0.000191	0.00011	0.0825994	2546
rs1709123-cg21117476	3e-06	3e-05	0.929589	no	3269	0.024	-3.5e-05	0.000248	0.886489	19:41666372	rs1709123	G	A	0.2955	cg21117476	19	41698918	Island	CYP2S1	TSS200	cis	0.764879	-2e-05	4.3e-05	0.643933	1649	0.981836	0	3.2e-05	0.988307	3269	0.80071	-4e-06	4.9e-05	0.936084	2416
rs16995983-cg21117734	0.000141	8.9e-05	0.115096	no	3353	0.0752	0.003425	0.000784	1.29994e-05	20:9489944	rs16995983	T	C	0.1506	cg21117734	20	9489749	S_Shore	NA	NA	cis	0.00546425	0.000115	0.000122	0.348636	1701	8.60008e-06	0.000152	9.2e-05	0.0972752	3353	3.96427e-06	-4.6e-05	0.00014	0.74369	2506
rs145680049-cg21118414	-0.000153	0.000568	0.787627	no	3415	0.695	-0.048135	0.007034	9.22882e-12	21:41515589	rs145680049	A	G	0.02063	cg21118414	21	41516320	Island	DSCAM	Body	cis	2.07277e-09	0.000151	0.00066	0.818951	1731	1.40745e-11	-0.000328	0.000573	0.567726	3415	6.28608e-09	-0.001019	0.000796	0.200703	2549
rs2410204-cg21118414	0.000335	0.000171	0.0502764	no	3415	0.695	-0.031243	0.002012	1.72502e-52	21:41416838	rs2410204	G	A	0.4254	cg21118414	21	41516320	Island	DSCAM	Body	cis	7.6669e-27	0.000196	0.000218	0.367531	1731	4.13381e-52	0.000315	0.000173	0.0686603	3415	3.70426e-41	0.000256	0.000238	0.282462	2549
rs9979315-cg21120609	0.000244	0.000151	0.105971	no	3415	0.7696	0.011009	0.001686	7.58991e-11	21:47434928	rs9979315	A	G	0.326	cg21120609	21	47269877	OpenSea	PCBP3;PCBP3;PCBP3;PCBP3	5'UTR;1stExon;5'UTR;1stExon	cis	9.863e-12	0.00023	0.000186	0.216963	1732	2.94996e-09	0.000289	0.000177	0.103711	3415	2.44447e-10	0.000125	0.000216	0.563773	2550
rs6096137-cg21124375	6.8e-05	0.000182	0.710138	no	3410	0.3107	-0.005763	0.001393	3.60676e-05	20:49489520	rs6096137	A	G	0.3401	cg21124375	2	232765392	Island	NA	NA	trans	0.000223687	0.00019	0.000236	0.421094	1730	3.99783e-05	-5.3e-05	0.000196	0.788346	3410	7.39713e-07	0.000296	0.000187	0.113108	2548
rs6082864-cg21132686	-0.000113	0.00026	0.664748	no	3404	0.1646	-0.017778	0.002221	1.66755e-15	20:22797863	rs6082864	G	T	0.08391	cg21132686	20	22795774	OpenSea	NA	NA	cis	2.7975e-08	-0.000576	0.000317	0.0696044	1726	1.47422e-15	-2.1e-05	0.000272	0.93709	3404	1.37979e-16	-0.000385	0.00028	0.168395	2539
rs8100114-cg21134096	0.000165	0.000189	0.38459	no	3412	0.1249	-0.01808	0.001802	2.4283e-23	19:52627349	rs8100114	T	C	0.08982	cg21134096	7	151217883	Island	RHEB	TSS1500	trans	1.7451e-10	-4.2e-05	0.00024	0.861936	1729	9.86061e-21	0.000153	0.000196	0.434879	3412	1.21601e-16	-1.7e-05	0.000258	0.948329	2546
rs34561135-cg21135483	-2.6e-05	7.3e-05	0.727988	no	3352	0.9538	-0.004358	0.000648	2.15148e-11	21:42852311	rs34561135	A	G	0.0465	cg21135483	21	42830710	OpenSea	MX1;MX1	3'UTR;3'UTR	cis	1.22277e-06	-0.000175	9.8e-05	0.0744464	1696	5.73844e-11	-3.7e-05	7.5e-05	0.619213	3352	4.27248e-13	8.2e-05	9.7e-05	0.397564	2513
rs62129195-cg21136104	0.000363	0.000395	0.357711	no	3415	0.2956	-0.027293	0.003996	1.0067e-11	19:58348965	rs62129195	T	C	0.1618	cg21136104	3	142666320	Island	NA	NA	trans	0.00103421	0.000127	0.000515	0.805762	1732	1.01411e-10	0.00027	0.0004	0.499559	3415	2.03223e-08	0.000679	0.000562	0.227293	2549
rs4801216-cg21137823	-2e-06	8.5e-05	0.98067	no	3402	0.0795	-0.003852	0.000775	7.03458e-07	19:57835252	rs4801216	C	T	0.3893	cg21137823	1	1981270	Island	PRKCZ	TSS1500	trans	0.000467004	5.1e-05	0.000112	0.652774	1722	9.6297e-07	7e-06	8.5e-05	0.933237	3402	1.38643e-05	1.6e-05	0.000125	0.898248	2538
rs1053315-cg21139150	0.000145	0.000224	0.518647	no	3415	0.2212	0.038366	0.006871	2.55166e-08	21:47423507	rs1053315	A	G	0.3249	cg21139150	21	46976175	Island	NA	NA	cis	0.000483669	0.000227	0.000325	0.485884	1732	2.23152e-08	0.000133	0.000222	0.549128	3415	5.25911e-06	0.000168	0.000376	0.654	2549
rs8134270-cg21139150	6.6e-05	0.000563	0.907011	no	3415	0.2212	0.122954	0.017783	5.64854e-12	21:46869655	rs8134270	T	C	0.03497	cg21139150	21	46976175	Island	NA	NA	cis	1.08684e-08	-0.000684	0.000806	0.39597	1732	5.48982e-12	-6.2e-05	0.000556	0.910993	3415	1.63841e-08	3e-06	0.000952	0.997481	2549
rs1023159-cg21139150	-0.000918	0.000208	1.01402e-05	no	3415	0.2212	-0.182848	0.005642	9.5314e-200	21:46966180	rs1023159	A	G	0.4059	cg21139150	21	46976175	Island	NA	NA	cis	2.2957e-96	-0.000367	0.00031	0.236985	1732	5.44242e-200	-0.000902	0.000205	1.15795e-05	3415	3.62533e-144	-0.00109	0.000353	0.00210883	2549
rs13046695-cg21141445	0.000276	9.3e-05	0.00307379	no	3385	0.8573	-0.01452	0.000819	3.7293e-67	21:27115689	rs13046695	C	T	0.174	cg21141445	21	27101106	OpenSea	ATP5J;ATP5J;ATP5J;ATP5J;ATP5J	Body;Body;Body;Body;Body	cis	7.27133e-31	0.000188	0.000128	0.141118	1720	3.54615e-63	0.000298	0.0001	0.00287827	3385	2.07916e-48	0.000198	0.000124	0.109224	2527
rs6517139-cg21147063	0.000245	0.000203	0.227695	no	3397	0.6728	0.004678	0.001799	0.00935889	21:34439206	rs6517139	A	G	0.2539	cg21147063	21	34354927	S_Shelf	NA	NA	cis	0.0139418	0.000238	0.000293	0.416196	1723	0.00202204	-8e-05	0.000226	0.723044	3397	0.0309865	0.000725	0.000281	0.00998034	2537
rs2824496-cg21148025	-4.7e-05	0.000136	0.728543	no	3409	0.769	0.007529	0.001299	7.48876e-09	21:19171547	rs2824496	C	T	0.2819	cg21148025	21	19639479	OpenSea	CHODL	3'UTR	cis	0.0014243	-9.6e-05	0.000171	0.574991	1729	7.14373e-09	-8.9e-05	0.00014	0.522273	3409	6.36751e-07	-0.000192	0.000203	0.342765	2548
rs28667141-cg21148025	0.000326	0.000146	0.0257857	no	3409	0.769	0.023678	0.001356	2.62059e-65	21:19604547	rs28667141	G	A	0.2626	cg21148025	21	19639479	OpenSea	CHODL	3'UTR	cis	4.78133e-33	0.000315	0.000192	0.100565	1729	5.82051e-64	0.000311	0.00015	0.0377759	3409	8.1263e-59	6.1e-05	0.000214	0.775794	2548
rs6089750-cg21149983	0.000101	0.00018	0.573138	no	3404	0.7299	-0.003834	0.001643	0.0196818	20:61155609	rs6089750	T	C	0.399	cg21149983	20	61038949	N_Shelf	GATA5	3'UTR	cis	0.00084862	1.7e-05	0.000238	0.944447	1721	0.0244116	0.000101	0.000181	0.577054	3404	0.0476767	7.4e-05	0.000245	0.762439	2542
rs13045292-cg21149983	-0.00017	0.000243	0.483424	no	3408	0.7299	-0.002822	0.002221	0.203988	20:61004142	rs13045292	G	A	0.1631	cg21149983	20	61038949	N_Shelf	GATA5	3'UTR	cis	0.191224	-0.000578	0.000322	0.0736519	1725	0.219043	-0.000129	0.000244	0.598067	3408	0.183073	-0.000157	0.000333	0.637421	2545
rs6587239-cg21149983	-0.00024	0.000177	0.174251	no	3408	0.7299	0.006434	0.001612	6.75427e-05	20:61040951	rs6587239	T	C	0.4743	cg21149983	20	61038949	N_Shelf	GATA5	3'UTR	cis	0.0113616	-0.000328	0.000236	0.166235	1725	8.81778e-05	-0.000284	0.000177	0.109325	3408	0.00128255	-0.000407	0.000242	0.0931838	2545
rs4809294-cg21150839	-0.000668	0.000302	0.0273162	no	3326	0.7999	0.004487	0.003059	0.142562	20:61977723	rs4809294	A	G	0.04135	cg21150839	20	62209634	Island	NA	NA	cis	0.318168	-0.001193	0.000412	0.00398873	1675	0.101881	-0.000748	0.000308	0.0152232	3326	0.755986	0.000318	0.000401	0.427875	2480
rs116011482-cg21150839	-0.000525	0.000295	0.0751786	no	3326	0.7999	-0.10165	0.002584	1.66024e-275	20:62195666	rs116011482	A	G	0.05457	cg21150839	20	62209634	Island	NA	NA	cis	3.74605e-120	-0.000431	0.000405	0.287253	1675	9.86961e-266	-0.000493	0.000301	0.102142	3326	2.19633e-229	-0.001382	0.000389	0.000391512	2480
rs2226829-cg21152177	-9.4e-05	7.3e-05	0.195714	no	3393	0.0739	-0.001537	0.000613	0.0122723	21:38066764	rs2226829	T	G	0.3093	cg21152177	21	38072150	Island	SIM2;SIM2	1stExon;1stExon	cis	0.168598	-8e-06	9.5e-05	0.929372	1716	0.0326926	-0.000102	7.8e-05	0.18951	3393	0.0573685	-0.000202	0.000113	0.0746966	2536
rs12979538-cg21154793	0.000529	0.000156	0.000710925	no	3402	0.1878	0.012259	0.001363	3.86799e-19	19:54483339	rs12979538	T	C	0.3912	cg21154793	19	54495222	N_Shore	CACNG6;CACNG6;CACNG6	TSS1500;TSS1500;TSS1500	cis	3.47821e-09	0.000577	0.000233	0.0134931	1724	3.77975e-18	0.000555	0.000173	0.00138369	3402	3.12621e-18	0.000463	0.000216	0.0325234	2549
rs12973218-cg21155461	6e-06	3e-06	0.0708702	no	3370	0.0108	2.7e-05	3.2e-05	0.404536	19:58729931	rs12973218	G	A	0.2657	cg21155461	19	58740253	Island	ZNF544;ZNF544	5'UTR;1stExon	cis	0.538029	7e-06	5e-06	0.130153	1708	0.25322	6e-06	3e-06	0.0888219	3370	0.208752	9e-06	5e-06	0.102609	2511
rs406488-cg21160105	-4.4e-05	0.00025	0.860797	no	3408	0.7324	-0.006499	0.002255	0.0039793	20:62201430	rs406488	T	A	0.3889	cg21160105	20	62384326	Island	ZBTB46	Body	cis	0.10304	0.000246	0.000336	0.464989	1727	0.0116548	3e-05	0.000255	0.904827	3408	0.010146	5.3e-05	0.000359	0.883016	2543
rs6011111-cg21160105	-0.000339	0.000283	0.230819	no	3408	0.7324	0.007927	0.002516	0.00164716	20:62413993	rs6011111	A	C	0.253	cg21160105	20	62384326	Island	ZBTB46	Body	cis	0.0182635	0.000173	0.000374	0.643216	1727	0.00062133	-0.000338	0.000288	0.241921	3408	0.0107854	-0.000458	0.000404	0.25717	2543
rs9305976-cg21160372	-3.9e-05	0.000235	0.867162	no	3415	0.6422	-0.01246	0.00198	3.53994e-10	21:22210253	rs9305976	A	G	0.4372	cg21160372	21	22369310	N_Shore	NCAM2	TSS1500	cis	4.25001e-11	0.00015	0.000314	0.632154	1731	7.09837e-10	-6.1e-05	0.00026	0.81396	3415	2.21693e-09	-0.000677	0.000223	0.00242475	2550
rs2826582-cg21160372	0.00029	0.000254	0.254285	no	3415	0.6422	-0.017985	0.002116	2.87547e-17	21:22253357	rs2826582	T	C	0.2566	cg21160372	21	22369310	N_Shore	NCAM2	TSS1500	cis	9.48121e-16	0.000333	0.000336	0.321174	1731	1.89251e-15	0.000386	0.000281	0.16917	3415	4.32804e-13	-0.000154	0.000241	0.520912	2550
rs260741-cg21163415	3.3e-05	0.000173	0.84754	no	3413	0.5349	0.021647	0.001822	6.62181e-32	20:57876155	rs260741	A	G	0.241	cg21163415	20	57876201	S_Shore	EDN3;EDN3;EDN3;EDN3	Body;Body;Body;Body	cis	4.58527e-18	7e-06	0.000226	0.974372	1730	6.02171e-31	5.8e-05	0.000174	0.739052	3413	7.78577e-23	0.000144	0.000242	0.551928	2549
rs6024821-cg21165812	-0.000177	0.000124	0.153382	no	3394	0.8114	0.004839	0.00098	8.38664e-07	20:54932502	rs6024821	T	C	0.232	cg21165812	20	54931343	N_Shelf	NA	NA	cis	0.0125028	-0.000114	0.000155	0.461905	1717	2.44914e-06	-0.000225	0.000127	0.0770355	3394	1.37593e-05	1e-06	0.000118	0.994838	2533
rs45464194-cg21183165	-1e-06	0.000251	0.997714	no	3363	0.8917	-0.002994	0.002211	0.175915	20:62055337	rs45464194	A	G	0.09422	cg21183165	20	62056221	N_Shelf	KCNQ2;KCNQ2;KCNQ2;KCNQ2	Body;Body;Body;Body	cis	0.998292	0.000225	0.000331	0.496107	1708	0.215514	2.4e-05	0.000253	0.924496	3363	0.282596	-6.3e-05	0.000367	0.864759	2511
rs8123680-cg21183165	7.5e-05	0.000152	0.622477	no	3363	0.8917	0.000332	0.001341	0.804715	20:62048086	rs8123680	T	C	0.3744	cg21183165	20	62056221	N_Shelf	KCNQ2;KCNQ2;KCNQ2;KCNQ2	Body;Body;Body;Body	cis	0.914187	-5e-06	0.000205	0.979118	1708	0.877476	8.2e-05	0.000153	0.594778	3363	0.368607	-0.000177	0.000224	0.429229	2511
rs463665-cg21184111	3.9e-05	2.5e-05	0.127485	no	3368	0.0327	-0.000437	0.000233	0.0607218	21:44863777	rs463665	C	A	0.3957	cg21184111	9	4792285	N_Shore	RCL1	TSS1500	trans	0.292318	2.8e-05	3.3e-05	0.407293	1702	0.0710298	4.1e-05	2.7e-05	0.127104	3368	0.570171	-4e-06	3.6e-05	0.908912	2515
rs75812703-cg21184415	0.000257	0.000262	0.326363	no	3389	0.1457	0.011618	0.002348	7.86254e-07	20:39640305	rs75812703	T	C	0.042	cg21184415	20	39996039	S_Shore	EMILIN3	TSS1500	cis	0.0062578	0.000525	0.000336	0.118333	1719	7.83534e-06	0.000296	0.00027	0.272672	3389	1.6475e-07	-0.000599	0.000379	0.113537	2534
rs2445856-cg21188533	-0.001552	0.000324	1.80561e-06	no	3405	0.6366	-0.0207	0.00293	1.97496e-12	19:58701358	rs2445856	T	C	0.4171	cg21188533	3	53700263	OpenSea	CACNA1D;CACNA1D;CACNA1D	Body;Body;Body	trans	1.22935e-05	-0.001143	0.000421	0.00678318	1726	7.33118e-12	-0.001452	0.000341	2.20951e-05	3405	4.39071e-14	-0.000615	0.000336	0.0677765	2550
rs429770-cg21188533	0.001744	0.00039	8.23162e-06	no	3405	0.6366	0.037756	0.003525	2.51083e-26	19:58787836	rs429770	T	A	0.1948	cg21188533	3	53700263	OpenSea	CACNA1D;CACNA1D;CACNA1D	Body;Body;Body	trans	2.59607e-12	0.001093	0.000503	0.0303167	1726	2.79656e-26	0.001742	0.00041	2.28043e-05	3405	8.92181e-26	0.000553	0.0004	0.167383	2550
rs6020814-cg21195235	0.000406	0.000209	0.0525056	no	3414	0.353	-0.005205	0.002087	0.0126682	20:49489180	rs6020814	T	G	0.3401	cg21195235	18	44530218	S_Shelf	KATNAL2	5'UTR	trans	0.00241867	0.000223	0.000275	0.417698	1731	0.0176945	0.000317	0.000218	0.14556	3414	0.123073	0.000148	0.000277	0.592272	2549
rs4802448-cg21196201	1.5e-05	0.000119	0.902718	no	3415	0.3962	0.001596	0.001303	0.220557	19:48735287	rs4802448	A	G	0.3427	cg21196201	19	49078045	OpenSea	SULT2B1;SULT2B1	Body;TSS1500	cis	0.51418	-7.1e-05	0.000155	0.649303	1732	0.545837	6e-05	0.000128	0.640623	3415	0.212862	4e-06	0.000148	0.976333	2549
rs17728475-cg21199931	-8.4e-05	7.3e-05	0.247688	no	3413	0.069	-0.001918	0.000658	0.00359738	19:51612262	rs17728475	C	T	0.09779	cg21199931	19	51611224	N_Shore	CTU1	5'UTR	cis	0.000582991	-6.8e-05	9.6e-05	0.481981	1731	0.00090666	-7.4e-05	7.8e-05	0.346043	3413	0.00706261	-0.000109	0.000103	0.291324	2547
rs6035042-cg21200949	0.000109	8.6e-05	0.207254	no	3352	0.9081	-0.006905	0.000754	8.84968e-20	20:18414356	rs6035042	A	G	0.1143	cg21200949	20	18550906	S_Shelf	NA	NA	cis	3.035e-12	0.000156	0.000108	0.148488	1696	1.02021e-19	0.000111	8.7e-05	0.201768	3352	7.45777e-13	-3.5e-05	0.000121	0.772064	2502
rs3810491-cg21201401	-7.1e-05	0.000275	0.796028	no	3403	0.2188	0.013643	0.002255	1.6261e-09	20:62199126	rs3810491	G	C	0.2855	cg21201401	20	62367884	N_Shore	LIME1	TSS200	cis	3.14239e-06	-0.0001	0.000352	0.776918	1724	2.06138e-07	-0.000194	0.000331	0.558447	3403	9.05122e-11	-0.000275	0.000276	0.318779	2537
rs4809369-cg21201401	0.000376	0.000256	0.141475	no	3403	0.2188	0.003253	0.002091	0.119899	20:62470785	rs4809369	A	G	0.4766	cg21201401	20	62367884	N_Shore	LIME1	TSS200	cis	0.75368	0.000494	0.000335	0.140695	1724	0.138573	0.000424	0.000309	0.170555	3403	0.0321149	0.000663	0.000256	0.00968343	2537
rs2836899-cg21203420	-2.7e-05	1.5e-05	0.0742636	no	3383	0.0281	0.000478	0.000135	0.000402302	21:40499101	rs2836899	C	T	0.289	cg21203420	21	40684731	Island	BRWD1;BRWD1;BRWD1	Body;Body;Body	cis	0.245964	1e-05	2.1e-05	0.627513	1712	0.000999597	-3e-05	1.6e-05	0.0587925	3383	0.00309062	-2.9e-05	2e-05	0.134696	2525
rs35482695-cg21207028	0.000227	0.000168	0.176967	no	3327	0.0466	0.004192	0.00139	0.00259102	20:316211	rs35482695	G	C	0.02672	cg21207028	20	327619	Island	NRSN2;NRSN2	1stExon;5'UTR	cis	0.0924737	0.0001	0.000265	0.706217	1678	0.00953018	0.000239	0.000181	0.186329	3327	0.00479432	0.000135	0.000261	0.604984	2496
rs6085347-cg21209310	6.9e-05	0.00012	0.565671	no	3370	0.8292	-0.001624	0.001071	0.129351	20:5992887	rs6085347	A	G	0.1184	cg21209310	20	6025272	S_Shelf	LRRN4	Body	cis	0.133264	0.0001	0.000161	0.535007	1707	0.106949	7.8e-05	0.000122	0.519325	3370	0.574442	-6e-05	0.000176	0.731987	2524
rs6510106-cg21210690	5.6e-05	0.000183	0.758855	no	3407	0.2442	-0.010442	0.001678	5.53927e-10	19:58328481	rs6510106	G	A	0.1717	cg21210690	11	117314243	OpenSea	DSCAML1	Body	trans	1.94991e-06	-0.000183	0.000242	0.450162	1725	3.77935e-10	3.8e-05	0.000186	0.838883	3407	2.06319e-08	4.3e-05	0.000252	0.863334	2545
rs16988351-cg21211039	-0.000327	0.000209	0.11844	no	3410	0.7053	-0.0105	0.001914	4.44328e-08	19:58510258	rs16988351	C	T	0.1437	cg21211039	22	45555611	N_Shelf	NA	NA	trans	2.06971e-06	-0.000521	0.000278	0.0612776	1729	2.43724e-07	-0.000264	0.000225	0.240715	3410	1.66905e-09	-0.00011	0.000286	0.69919	2549
rs10422350-cg21211730	0.000133	0.000191	0.486871	no	3382	0.8745	-0.004513	0.001736	0.00936428	19:45228502	rs10422350	C	A	0.2908	cg21211730	19	45279770	N_Shore	CBLC;CBLC	TSS1500;TSS1500	cis	0.0856567	-0.000183	0.000249	0.462008	1705	0.0090513	0.000187	0.000192	0.331738	3382	0.0903987	5.7e-05	0.000265	0.828561	2519
rs762415-cg21213332	-0.000224	0.000133	0.0919459	no	3414	0.507	0.003401	0.001189	0.00425597	21:45255836	rs762415	T	C	0.3952	cg21213332	21	45345433	OpenSea	AGPAT3;AGPAT3	5'UTR;5'UTR	cis	0.385654	-6.9e-05	0.00018	0.701667	1730	0.00856411	-0.000318	0.000158	0.0441571	3414	0.15609	0.0001	0.000183	0.586374	2549
rs3810169-cg21214467	-0.000123	0.000257	0.632435	no	3411	0.223	0.009127	0.002269	5.89463e-05	19:55896082	rs3810169	T	C	0.05325	cg21214467	19	55894758	N_Shore	NA	NA	cis	0.134594	-1.2e-05	0.000352	0.973125	1729	0.000307807	-0.000202	0.000266	0.448069	3411	0.000592516	-7.5e-05	0.000363	0.835999	2549
rs74181523-cg21216130	-0.000515	0.000386	0.182724	no	3389	0.6063	-0.008979	0.003468	0.00965588	20:182288	rs74181523	G	A	0.07257	cg21216130	20	170511	OpenSea	DEFB128	TSS1500	cis	0.110995	-0.000672	0.000498	0.178044	1717	0.111941	-0.000676	0.000408	0.0979567	3389	0.00179721	-3.2e-05	0.000543	0.953595	2539
rs6139361-cg21216130	-0.000226	0.000254	0.374842	no	3389	0.6063	0.001625	0.002283	0.476747	20:101362	rs6139361	A	G	0.2313	cg21216130	20	170511	OpenSea	DEFB128	TSS1500	cis	0.378097	-0.000133	0.000334	0.691803	1717	0.436673	-0.000121	0.000269	0.652387	3389	0.783745	0.000266	0.000348	0.443685	2539
rs1810323-cg21218093	-0.000493	0.000201	0.0141143	no	3405	0.0696	0.010092	0.001903	1.21758e-07	20:44553567	rs1810323	C	A	0.0451	cg21218093	20	44600160	Island	ZNF335	5'UTR	cis	0.131682	-0.00061	0.000283	0.0316879	1726	3.63986e-07	-0.000627	0.000202	0.00193601	3405	0.000763706	-0.00045	0.000247	0.068465	2543
rs11559024-cg21219373	-1.6e-05	0.000464	0.972356	no	3382	0.9338	-0.024872	0.00509	1.07469e-06	19:45821183	rs11559024	C	T	0.01631	cg21219373	19	45885940	Island	PPP1R13L;PPP1R13L	Body;Body	cis	5.8947e-07	0.00054	0.000557	0.332441	1713	4.04625e-07	-2.9e-05	0.000468	0.951169	3382	2.5144e-06	1.9e-05	0.000573	0.973192	2526
rs4925320-cg21227784	0.000423	0.000154	0.00593252	no	3366	0.8503	-0.001465	0.001305	0.261855	20:60509995	rs4925320	A	C	0.262	cg21227784	20	60511759	Island	CDH4	Body	cis	0.172245	0.000141	0.000207	0.497683	1708	0.214297	0.0004	0.000155	0.0100947	3366	0.981344	0.000353	0.000208	0.0894708	2520
rs9981350-cg21230535	-6.6e-05	0.00013	0.612031	no	3404	0.7142	-0.003861	0.001142	0.000728937	21:47519309	rs9981350	C	T	0.3343	cg21230535	21	47556290	S_Shelf	FTCD	3'UTR	cis	0.00758324	-0.000117	0.000172	0.497187	1726	0.000639031	-8.3e-05	0.000135	0.541426	3404	0.00253496	8e-06	0.000182	0.964444	2539
rs73127869-cg21231458	4.1e-05	6.9e-05	0.557456	no	3353	0.0452	-0.000623	0.0006	0.298717	20:21509863	rs73127869	T	G	0.1381	cg21231458	20	21485933	Island	NA	NA	cis	0.275258	1.5e-05	9.8e-05	0.877917	1696	0.284118	2.8e-05	7e-05	0.691548	3353	0.862279	-3.9e-05	0.000105	0.708715	2508
rs1785468-cg21231689	9.4e-05	0.00018	0.60245	no	3412	0.7951	0.007587	0.001699	8.23754e-06	21:45817212	rs1785468	A	G	0.2282	cg21231689	21	45845341	Island	TRPM2	Body	cis	0.0231754	-7.9e-05	0.000232	0.735017	1729	3.13368e-05	0.000125	0.000183	0.493586	3412	7.43906e-05	0.000179	0.000236	0.44723	2546
rs2839172-cg21234538	8.9e-05	0.000189	0.636721	no	3337	0.8825	-0.004604	0.00174	0.0081972	21:47676180	rs2839172	A	G	0.1295	cg21234538	21	47809043	Island	PCNT	Body	cis	0.00119727	-0.000133	0.000251	0.596054	1693	0.0070759	0.000109	0.00019	0.564736	3337	0.0329396	-5e-06	0.000287	0.985768	2496
rs11698622-cg21235334	-0.000197	0.000255	0.441223	no	3408	0.1169	-0.004954	0.002234	0.0266415	20:31835097	rs11698622	C	A	0.03291	cg21235334	20	31351171	Island	DNMT3B;DNMT3B;DNMT3B	5'UTR;5'UTR;5'UTR	cis	0.276797	-0.000269	0.000326	0.409686	1726	0.015938	-0.000244	0.000289	0.398151	3408	0.059079	-0.000423	0.00037	0.253157	2543
rs2423103-cg21235746	-0.00013	0.000135	0.336899	no	3415	0.2267	0.031984	0.002115	5.45636e-50	20:5483406	rs2423103	T	A	0.2575	cg21235746	20	5485144	OpenSea	LOC149837	Body	cis	5.5065e-17	-9.4e-05	0.000166	0.571631	1732	2.37552e-49	-0.000131	0.000134	0.331743	3415	1.12171e-38	-0.000338	0.000196	0.0845345	2550
rs6085186-cg21235746	2.6e-05	0.000132	0.845162	no	3415	0.2267	-0.013117	0.002138	9.52435e-10	20:5484794	rs6085186	C	T	0.2456	cg21235746	20	5485144	OpenSea	LOC149837	Body	cis	4.48239e-08	6.9e-05	0.000163	0.670153	1732	5.98691e-10	5.5e-05	0.000132	0.675203	3415	5.21463e-08	0.000101	0.000189	0.591961	2550
rs74939505-cg21237837	0.001146	0.000397	0.00401624	no	3386	0.7771	-0.033992	0.003811	7.70619e-19	19:58213743	rs74939505	A	G	0.01219	cg21237837	14	54113453	OpenSea	NA	NA	trans	7.57783e-13	0.001748	0.000495	0.000462323	1721	3.37269e-17	0.001048	0.000412	0.0111115	3386	2.02135e-08	-0.000337	0.00056	0.547641	2530
rs7274612-cg21245122	-0.000153	0.000215	0.476701	no	3380	0.7931	0.00329	0.001799	0.0675631	20:47702821	rs7274612	A	T	0.247	cg21245122	20	47934568	N_Shore	NA	NA	cis	0.190476	-0.000346	0.000265	0.192648	1717	0.119279	-2.4e-05	0.000218	0.912047	3380	0.0556256	-0.000173	0.000235	0.461297	2522
rs35545748-cg21251385	-0.00013	8.1e-05	0.10783	no	3313	0.0506	0.005733	0.000685	8.45859e-17	20:52276868	rs35545748	C	G	0.04322	cg21251385	20	52277050	Island	NA	NA	cis	3.11967e-08	-0.000132	9.2e-05	0.15281	1677	1.72063e-13	-0.00015	8.4e-05	0.0735906	3313	1.11762e-11	4.8e-05	9.6e-05	0.620647	2481
rs2422847-cg21252280	6e-06	1.9e-05	0.76049	no	3347	0.9744	0.000628	0.000163	0.00012376	20:3097562	rs2422847	T	C	0.3695	cg21252280	20	3209343	Island	SLC4A11	Body	cis	0.0158506	2e-06	2.5e-05	0.928915	1696	9.78544e-05	3e-06	1.9e-05	0.867273	3347	0.00622166	3.5e-05	2.6e-05	0.18441	2515
rs6139035-cg21252280	-1.7e-05	1.9e-05	0.372858	no	3347	0.9744	-0.001573	0.000167	8.44231e-21	20:3202129	rs6139035	C	T	0.3057	cg21252280	20	3209343	Island	SLC4A11	Body	cis	3.2832e-07	1.4e-05	2.5e-05	0.58258	1696	9.02918e-22	-1.4e-05	2e-05	0.473048	3347	2.44731e-20	2.6e-05	2.7e-05	0.336721	2515
rs8131480-cg21258596	-8e-06	0.000165	0.961028	no	3408	0.1064	0.003684	0.0015	0.0141222	21:38163515	rs8131480	T	C	0.05185	cg21258596	21	38338458	Island	HLCS	5'UTR	cis	0.00608199	-6.6e-05	0.000224	0.768523	1725	0.0578537	0.00012	0.000178	0.498861	3408	0.0153734	-5.4e-05	0.000233	0.817662	2545
rs2835561-cg21258596	-0.000151	7.5e-05	0.045153	no	3408	0.1064	0.003639	0.000689	1.38171e-07	21:38401539	rs2835561	T	G	0.3193	cg21258596	21	38338458	Island	HLCS	5'UTR	cis	7.97108e-07	-0.000115	0.000104	0.272163	1725	2.08883e-06	-0.000147	8.2e-05	0.0716246	3408	0.000412223	-0.000102	0.000105	0.335592	2545
rs79062280-cg21268422	0.000486	0.000111	1.33073e-05	no	3350	0.9264	0.00611	0.000957	1.93326e-10	21:42607306	rs79062280	A	G	0.1584	cg21268422	21	42620091	S_Shelf	BACE2;BACE2;BACE2	Body;Body;Body	cis	9.10319e-07	0.000492	0.000165	0.00301149	1697	3.62446e-10	0.000485	0.000113	2.05466e-05	3350	2.00043e-12	0.000337	0.000154	0.0291578	2505
rs78925364-cg21268422	-0.001328	0.000202	7.39028e-11	yes	3350	0.9264	-0.014925	0.001748	2.09762e-17	21:42700812	rs78925364	C	A	0.03441	cg21268422	21	42620091	S_Shelf	BACE2;BACE2;BACE2	Body;Body;Body	cis	7.35082e-05	-0.001413	0.000328	1.8541e-05	1697	1.96034e-18	-0.001326	0.000206	1.75231e-10	3350	2.66783e-17	-0.001372	0.000283	1.36886e-06	2505
rs139557023-cg21268422	-0.000403	0.000256	0.115457	no	3350	0.9264	-0.007135	0.002207	0.00123439	21:42798318	rs139557023	C	G	0.02316	cg21268422	21	42620091	S_Shelf	BACE2;BACE2;BACE2	Body;Body;Body	cis	0.00231282	-0.000411	0.00034	0.228211	1697	0.0017923	-0.000414	0.000261	0.113688	3350	0.00124753	-0.000264	0.000357	0.459819	2505
rs9980281-cg21275932	-0.000225	0.000107	0.0354771	no	3374	0.9174	-0.002066	0.000941	0.0281571	21:46391635	rs9980281	T	C	0.2002	cg21275932	21	46410877	S_Shore	NA	NA	cis	0.0539188	-9.4e-05	0.000149	0.529573	1711	0.0363169	-0.000254	0.00011	0.0210458	3374	0.00557737	-0.000277	0.000151	0.0673206	2525
rs11084394-cg21278102	-0.000108	0.00011	0.330151	no	3381	0.049	-0.005398	0.00104	2.20311e-07	19:55842045	rs11084394	T	C	0.09497	cg21278102	19	55791101	Island	HSPBP1;HSPBP1	5'UTR;5'UTR	cis	0.000206715	-0.000227	0.000176	0.198331	1715	2.18601e-07	-9.2e-05	0.000112	0.412272	3381	3.95933e-06	-0.000169	0.00017	0.321913	2526
rs11670988-cg21278723	-0.000135	0.000326	0.678802	no	3407	0.7589	-0.002768	0.002809	0.32445	19:40886993	rs11670988	T	C	0.09488	cg21278723	19	40886968	Island	HIPK4	Body	cis	0.348734	-6.2e-05	0.000442	0.88937	1726	0.462245	-0.0002	0.000328	0.541835	3407	0.432919	-0.000548	0.00045	0.224003	2544
rs114255716-cg21279603	-0.000434	0.000318	0.172138	no	3402	0.5753	-0.020258	0.003204	2.91162e-10	21:46854571	rs114255716	C	T	0.03056	cg21279603	21	46963527	S_Shore	SLC19A1	TSS1500	cis	4.6685e-07	-0.000176	0.000405	0.664062	1726	8.77546e-10	-0.000255	0.000343	0.458486	3402	1.92284e-09	-0.000143	0.000491	0.770646	2539
rs989649-cg21279603	-0.000432	0.000322	0.180652	no	3402	0.5753	-0.010736	0.003244	0.000946909	21:47377337	rs989649	A	G	0.02681	cg21279603	21	46963527	S_Shore	SLC19A1	TSS1500	cis	0.000141206	-0.000954	0.000461	0.0391912	1726	0.00354028	-0.000667	0.000347	0.0552224	3402	0.00148888	-0.000357	0.000481	0.457871	2539
rs73353012-cg21282630	-3.9e-05	1.8e-05	0.0290973	no	3365	0.0226	-4.2e-05	0.000166	0.80204	21:27953013	rs73353012	C	G	0.07744	cg21282630	21	27945125	Island	CYYR1	Body	cis	0.448443	-3.5e-05	2.3e-05	0.125554	1703	0.776139	-3.8e-05	1.8e-05	0.0352386	3365	0.386634	-4e-05	2.7e-05	0.142464	2506
rs2830303-cg21282630	-3.5e-05	1.7e-05	0.0381406	no	3365	0.0226	-2.8e-05	0.000158	0.857559	21:27979359	rs2830303	A	G	0.08804	cg21282630	21	27945125	Island	CYYR1	Body	cis	0.981274	-4.5e-05	2.2e-05	0.0364772	1703	0.641528	-3e-05	1.7e-05	0.0762943	3365	0.665524	-5.9e-05	2.6e-05	0.0209025	2506
rs2299680-cg21287017	0.000411	0.000229	0.0732518	no	3413	0.6181	0.048603	0.0026	4.2091e-74	20:9410363	rs2299680	C	T	0.1406	cg21287017	20	9498109	S_Shore	C20orf103	Body	cis	6.83045e-39	0.000341	0.000286	0.233109	1730	2.77882e-73	0.000375	0.000227	0.0987287	3413	2.13673e-61	0.000641	0.000326	0.049417	2549
rs7260632-cg21287054	0.000181	0.000284	0.523829	no	3403	0.3022	0.006431	0.00239	0.00716549	19:54910516	rs7260632	T	C	0.4923	cg21287054	19	54928012	Island	TTYH1;TTYH1	Body;Body	cis	0.083416	0.000387	0.000367	0.292073	1723	0.00727041	9e-05	0.000297	0.762301	3403	0.0392771	0.000152	0.000366	0.677974	2546
rs414135-cg21287054	0.000869	0.000313	0.00552887	no	3403	0.3022	0.012431	0.002648	2.77766e-06	19:54813872	rs414135	T	A	0.325	cg21287054	19	54928012	Island	TTYH1;TTYH1	Body;Body	cis	0.00485512	0.001187	0.000405	0.00350731	1723	1.10818e-05	0.000812	0.000327	0.0130759	3403	1.71089e-08	0.000423	0.000405	0.297015	2546
rs2834294-cg21291385	-0.000415	0.000149	0.0052507	no	3405	0.1358	-0.002997	0.001318	0.0231002	21:35280630	rs2834294	G	A	0.3765	cg21291385	21	35448215	S_Shelf	MRPS6;SLC5A3	Body;5'UTR	cis	0.318025	-0.000458	0.000186	0.0141102	1725	0.172148	-0.000327	0.000163	0.044625	3405	0.000770855	-0.000289	0.000172	0.0925719	2542
rs4809229-cg21291985	6e-05	0.000215	0.781005	no	3384	0.7554	0.004911	0.001866	0.00853814	20:62426688	rs4809229	C	T	0.1329	cg21291985	20	62437035	N_Shelf	ZBTB46	TSS200	cis	0.0205676	0.000397	0.000297	0.181395	1715	0.00532653	2.3e-05	0.000221	0.916457	3384	0.00908029	0.00026	0.000285	0.362214	2528
rs731861-cg21292909	-0.000524	0.000198	0.00819024	no	3356	0.9188	-0.00756	0.001742	1.46955e-05	19:50139119	rs731861	C	G	0.2021	cg21292909	19	50059937	Island	NOSIP	Body	cis	0.00873377	-0.000494	0.000279	0.0766011	1699	2.32166e-06	-0.00041	0.000216	0.0584206	3356	2.27787e-05	-0.000275	0.000297	0.3556	2519
rs6132730-cg21293622	7e-06	3e-05	0.830185	no	3389	0.0462	0.002213	0.000269	2.47171e-16	20:2490750	rs6132730	C	T	0.1751	cg21293622	20	2489564	Island	ZNF343;ZNF343	5'UTR;1stExon	cis	2.08703e-12	-2e-05	3.9e-05	0.607368	1713	6.7042e-16	6e-06	3.2e-05	0.859795	3389	2.15549e-14	-2.3e-05	4e-05	0.571753	2528
rs59774409-cg21293902	0.000191	0.000146	0.192103	no	3358	0.8793	0.003236	0.001235	0.00881096	19:50016748	rs59774409	T	C	0.09216	cg21293902	19	49994097	S_Shelf	SNORD34;RPL13AP5;SNORD35A;RPL13A	TSS200;Body;TSS1500;Body	cis	0.0832865	0.000154	0.000197	0.437096	1701	0.00738763	0.000206	0.00015	0.171328	3358	0.00884141	0.000155	0.000222	0.484623	2512
rs6073238-cg21293933	9.7e-05	0.000201	0.630481	no	3415	0.6216	0.012448	0.001946	1.83099e-10	20:42532910	rs6073238	A	G	0.2709	cg21293933	20	42539946	N_Shelf	NA	NA	cis	5.56461e-05	0.000245	0.000262	0.349916	1732	8.88416e-10	0.000159	0.000204	0.434404	3415	2.15742e-08	0.00024	0.000284	0.398591	2549
rs12983728-cg21294424	1.3e-05	8e-06	0.115029	no	3404	0.0196	0.000466	7.6e-05	1.20756e-09	19:58671267	rs12983728	A	G	0.1471	cg21294424	19	58662284	Island	ZNF329	TSS200	cis	0.000140226	2.9e-05	1e-05	0.00515583	1724	1.09695e-09	1.5e-05	8e-06	0.0823885	3404	6.81604e-08	2.9e-05	1.2e-05	0.0159271	2539
rs259964-cg21296613	-6e-06	0.000191	0.973564	no	3249	0.5091	-0.001291	0.001789	0.470649	20:57824309	rs259964	A	G	0.4306	cg21296613	20	57800725	S_Shelf	ZNF831	Body	cis	0.743423	-9.9e-05	0.00024	0.68015	1643	0.603941	-7.5e-05	0.000207	0.716891	3249	0.110451	0.000436	0.000291	0.133462	2455
rs6517228-cg21301258	0.000131	0.000139	0.349101	no	3400	0.6984	0.001653	0.001265	0.191613	21:35816705	rs6517228	C	A	0.459	cg21301258	21	35898717	OpenSea	RCAN1;RCAN1;RCAN1	5'UTR;Body;Body	cis	0.218031	0.000226	0.000188	0.229834	1721	0.0523887	4.7e-05	0.000149	0.752654	3400	0.0636931	-8e-06	0.000203	0.967205	2547
rs13051296-cg21301258	0.000614	0.000152	5.84417e-05	no	3400	0.6984	0.014153	0.001363	7.07246e-25	21:35888100	rs13051296	G	C	0.2885	cg21301258	21	35898717	OpenSea	RCAN1;RCAN1;RCAN1	5'UTR;Body;Body	cis	4.39226e-12	0.000468	0.000211	0.0274722	1721	1.34099e-20	0.00061	0.000163	0.000193439	3400	3.90543e-24	0.000551	0.000221	0.0125904	2547
rs2833198-cg21302989	-0.000201	0.000311	0.517461	no	3362	0.7712	-0.022055	0.002768	2.24999e-15	21:32410619	rs2833198	G	A	0.03338	cg21302989	21	32410600	OpenSea	KRTAP19-8	1stExon	cis	8.77746e-07	-0.000455	0.000394	0.249022	1700	9.54777e-15	5e-05	0.000324	0.876098	3362	1.59179e-15	0.000107	0.000421	0.799238	2511
rs73293476-cg21303682	6e-06	4e-05	0.876721	no	3379	0.0297	0.00246	0.000344	1.00062e-12	20:57968275	rs73293476	G	T	0.06872	cg21303682	7	7606373	Island	MIOS	TSS1500	trans	4.33502e-08	2.2e-05	5.6e-05	0.69206	1711	2.55352e-13	-1e-06	4.3e-05	0.974718	3379	1.37541e-09	6.9e-05	5.4e-05	0.197989	2529
rs190975807-cg21305471	-2e-06	3.9e-05	0.966655	no	3350	0.0217	0.007964	0.000338	3.85501e-113	19:58209085	rs190975807	A	G	0.01238	cg21305471	19	58239222	S_Shore	ZNF671	TSS1500	cis	3.5115e-46	-1.8e-05	5.8e-05	0.754003	1703	4.76954e-114	-1.2e-05	4e-05	0.757396	3350	2.99566e-84	-1.6e-05	6.1e-05	0.790005	2503
rs6115865-cg21307155	-4e-06	0.000103	0.967738	no	3413	0.6589	-0.001821	0.000919	0.0475771	20:3359303	rs6115865	T	C	0.3163	cg21307155	20	3216740	N_Shore	SLC4A11	Body	cis	0.00987912	5e-05	0.000139	0.719072	1731	0.106033	-4.3e-05	0.000117	0.713196	3413	0.10211	-3.1e-05	0.000142	0.825505	2549
rs1867726-cg21308197	2.3e-05	2.8e-05	0.423163	no	3401	0.0306	-0.000999	0.000244	4.40866e-05	19:59084306	rs1867726	G	T	0.2918	cg21308197	19	59084138	N_Shore	MZF1;MZF1;LOC100131691	5'UTR;5'UTR;Body	cis	0.00223195	1.8e-05	3.8e-05	0.646699	1721	7.11401e-06	1e-05	2.9e-05	0.72185	3401	0.00335314	-1.7e-05	3.9e-05	0.668746	2541
rs2904239-cg21308575	-0.000108	0.000117	0.353326	no	3404	0.1721	-0.003542	0.001078	0.00102592	19:57079948	rs2904239	G	A	0.2845	cg21308575	19	6887544	OpenSea	EMR1	TSS200	trans	0.00433436	3.9e-05	0.000153	0.799849	1724	0.000188841	-0.000117	0.000142	0.411762	3404	0.00237007	-0.000151	0.000174	0.385559	2542
rs394643-cg21310090	-0.000178	0.000162	0.271876	no	3414	0.3542	0.008471	0.001384	1.05578e-09	20:44540178	rs394643	A	G	0.4354	cg21310090	20	44538669	N_Shore	PLTP;PLTP	Body;Body	cis	1.45385e-06	-5e-05	0.000207	0.808734	1732	3.30018e-06	-0.000129	0.00023	0.575324	3414	5.11582e-06	-3e-06	0.000212	0.989941	2549
rs6010846-cg21312383	-8.1e-05	0.000156	0.600904	no	3413	0.778	-0.01075	0.001414	3.7209e-14	20:61739394	rs6010846	T	C	0.3078	cg21312383	20	61737385	S_Shelf	NA	NA	cis	2.5065e-09	-6.1e-05	0.000209	0.769496	1731	8.06547e-14	-9e-05	0.000156	0.564908	3413	5.71359e-12	-0.000151	0.000213	0.48068	2548
rs6063583-cg21313071	-8.4e-05	0.000119	0.478679	no	3405	0.6715	-0.019196	0.001262	1.72474e-50	20:49652148	rs6063583	T	C	0.3812	cg21313071	20	49640589	S_Shore	KCNG1	TSS1500	cis	1.09766e-16	-6.2e-05	0.000161	0.701817	1726	4.81013e-49	-0.000107	0.000118	0.367465	3405	4.59166e-40	7.6e-05	0.000153	0.618741	2540
rs6020922-cg21318380	0.000384	0.000189	0.0425598	no	3406	0.2199	0.010449	0.001631	1.68655e-10	20:49649589	rs6020922	G	A	0.4512	cg21318380	20	49620366	N_Shore	KCNG1	3'UTR	cis	2.26618e-06	0.000299	0.000242	0.218575	1728	7.5963e-11	0.000365	0.00019	0.0554349	3406	1.50667e-09	0.000319	0.000269	0.236537	2544
rs2426338-cg21324456	-4.4e-05	2.8e-05	0.109949	no	3291	0.0334	0.000694	0.000248	0.00519266	20:50262763	rs2426338	T	C	0.1988	cg21324456	20	50248076	OpenSea	ATP9A	Body	cis	0.0114282	-6.3e-05	3.6e-05	0.0777261	1671	0.0144931	-4.5e-05	2.8e-05	0.109128	3291	0.286865	-1.9e-05	3.8e-05	0.609699	2462
rs6062129-cg21341487	-0.0001	0.000166	0.545964	no	3411	0.3125	0.003243	0.001453	0.025647	20:60762198	rs6062129	C	T	0.3727	cg21341487	20	60760919	S_Shelf	GTPBP5	5'UTR	cis	0.446106	-1e-05	0.000217	0.962349	1729	0.664776	-4.2e-05	0.000243	0.863757	3411	0.0580179	-0.000129	0.000212	0.542687	2548
rs60079074-cg21343919	-4e-06	6e-05	0.949388	no	3400	0.0646	-0.002161	0.000534	5.32271e-05	20:46393730	rs60079074	A	G	0.1714	cg21343919	20	46413743	Island	SULF2;SULF2;SULF2	5'UTR;5'UTR;5'UTR	cis	0.00449524	-9e-06	8.3e-05	0.909745	1721	2.21363e-05	0	6.4e-05	0.994834	3400	0.000579717	-2.2e-05	9.5e-05	0.814358	2536
rs2824488-cg21350575	-3e-05	2.2e-05	0.166381	no	3228	0.0202	-0.000169	0.000176	0.337874	21:19156120	rs2824488	G	A	0.2184	cg21350575	21	19617439	Island	CHODL;CHODL	5'UTR;1stExon	cis	0.13232	-3e-05	2.8e-05	0.280881	1651	0.245434	-2.5e-05	2.2e-05	0.251751	3228	0.354743	-4e-05	3.5e-05	0.253725	2376
rs4814735-cg21365364	-0.00018	7.8e-05	0.0209492	no	3389	0.0698	0.002758	0.00065	2.30055e-05	20:18359674	rs4814735	T	A	0.3095	cg21365364	20	18568287	N_Shore	DTD1	TSS1500	cis	0.0392806	-0.000228	9.7e-05	0.0197814	1718	1.95093e-05	-0.000174	8.2e-05	0.0349083	3389	0.00130754	-8e-06	8.6e-05	0.924383	2526
rs59619670-cg21380183	-6.6e-05	8.9e-05	0.456375	no	3219	0.2109	-0.001516	0.000812	0.0620855	20:50212655	rs59619670	A	G	0.328	cg21380183	20	50312632	OpenSea	ATP9A	Body	cis	0.00564546	-8e-06	0.000109	0.944696	1640	0.113782	-7.7e-05	9.1e-05	0.396542	3219	0.0400149	-7.7e-05	0.00012	0.524188	2433
rs11702683-cg21380842	-1.4e-05	4e-05	0.72305	no	3407	0.0618	0.000321	0.000355	0.365396	21:39288764	rs11702683	T	C	0.3965	cg21380842	21	39288830	Island	KCNJ6	TSS200	cis	0.38647	2.9e-05	5.4e-05	0.585122	1731	0.36754	-6e-06	4.2e-05	0.890347	3407	0.21495	-5.2e-05	6e-05	0.379301	2544
rs6013799-cg21384691	-5.3e-05	9.4e-05	0.573257	no	3408	0.8486	-0.003646	0.000883	3.70519e-05	20:52409078	rs6013799	T	G	0.268	cg21384691	3	135680979	N_Shelf	NA	NA	trans	0.00144255	-0.000146	0.000126	0.249228	1727	9.49097e-05	-8.8e-05	0.0001	0.377618	3408	8.79825e-05	2e-05	0.000135	0.880005	2546
rs113525276-cg21385606	-4.2e-05	0.000183	0.817821	no	3355	0.9474	-0.0069	0.001442	1.79169e-06	21:47577371	rs113525276	A	G	0.08466	cg21385606	21	47601150	Island	C21orf56;C21orf56	5'UTR;Body	cis	0.000580522	3.9e-05	0.000251	0.878231	1702	1.46326e-06	3.2e-05	0.000188	0.864441	3355	1.22191e-07	-5.6e-05	0.000169	0.740827	2500
rs6011398-cg21387281	-9.6e-05	0.000114	0.398382	no	3407	0.3371	-0.002694	0.001026	0.00869347	20:61438636	rs6011398	G	C	0.3844	cg21387281	20	61435439	N_Shore	OGFR	TSS1500	cis	0.00296128	-2.8e-05	0.000147	0.851442	1725	0.0569435	-0.000127	0.000125	0.307411	3407	0.00278512	-8.3e-05	0.000135	0.540872	2544
rs9981317-cg21390801	-3.4e-05	8.9e-05	0.702907	no	3342	0.0421	0.002757	0.000739	0.00019459	21:42737181	rs9981317	A	G	0.06244	cg21390801	21	42733729	OpenSea	MX2	TSS1500	cis	0.0573079	-2.5e-05	0.000124	0.840017	1693	0.000458776	-3.7e-05	9e-05	0.680148	3342	0.00212731	0.0001	0.000114	0.378476	2503
rs10422444-cg21396064	7.3e-05	0.000127	0.567492	no	3412	0.2072	0.005822	0.001016	1.09675e-08	19:58278429	rs10422444	T	C	0.4274	cg21396064	16	14397766	S_Shore	MIR193B	TSS200	trans	0.00304055	0.000176	0.000159	0.268694	1730	2.42714e-08	-6.2e-05	0.00014	0.656925	3412	2.41436e-08	-0.00022	0.000158	0.16366	2548
rs3850528-cg21396537	-1.8e-05	0.000174	0.915132	no	3407	0.5061	-0.004667	0.001602	0.00359515	20:34702658	rs3850528	G	C	0.1806	cg21396537	20	34653573	S_Shore	NA	NA	cis	0.0109071	1.5e-05	0.000232	0.94952	1727	0.00390473	-1.9e-05	0.000175	0.914332	3407	0.00114355	0.000214	0.000244	0.38196	2545
rs74863669-cg21412355	-0.000532	0.000685	0.437382	no	3416	0.6106	0.073981	0.00826	5.50784e-19	19:45583092	rs74863669	A	G	0.02306	cg21412355	18	72837386	N_Shore	NA	NA	trans	8.79707e-13	-0.00042	0.000807	0.602592	1732	2.46509e-18	-0.000588	0.000695	0.39774	3416	2.7253e-13	-0.000969	0.001022	0.343642	2550
rs75687005-cg21422770	0.000158	8.2e-05	0.0547426	no	3376	0.0526	0.001905	0.000731	0.00914438	21:38179697	rs75687005	T	C	0.05194	cg21422770	21	38362632	Island	HLCS	TSS200	cis	0.13897	0.000163	0.00011	0.139052	1712	0.0201661	0.00017	8.7e-05	0.0511371	3376	0.0122878	0.00033	0.000123	0.00715688	2519
rs7274437-cg21424782	-1e-06	6e-06	0.807882	no	3383	0.014	-0.000132	5.5e-05	0.0171252	20:48547723	rs7274437	A	G	0.2424	cg21424782	20	48599531	Island	SNAI1;SNAI1	5'UTR;1stExon	cis	0.329929	-4e-06	8e-06	0.595181	1722	0.0130858	-3e-06	6e-06	0.671861	3383	0.00603021	1.2e-05	9e-06	0.210619	2528
rs11696238-cg21425802	2.2e-05	0.000105	0.835618	no	3385	0.8151	-0.002545	0.000931	0.00627463	20:43282612	rs11696238	C	T	0.35	cg21425802	20	43343841	OpenSea	WISP2	TSS200	cis	0.0477466	0.000102	0.000136	0.454378	1716	0.00736263	1.5e-05	0.000105	0.889663	3385	0.0202612	-7.7e-05	0.000128	0.550974	2534
rs6073136-cg21426218	1.1e-05	0.000117	0.924016	no	3413	0.3982	-0.008402	0.001229	9.57494e-12	20:42219265	rs6073136	T	C	0.1775	cg21426218	20	42350667	OpenSea	NA	NA	cis	0.000186176	6.5e-05	0.000155	0.674616	1732	3.40845e-12	-8.3e-05	0.000129	0.520807	3413	3.75937e-10	1.1e-05	0.000162	0.947122	2549
rs6120006-cg21427119	0.000331	8.7e-05	0.000144743	no	3373	0.8948	-0.026951	0.001293	1.32576e-90	20:29820178	rs6120006	A	G	0.3276	cg21427119	20	30132790	N_Shelf	HM13;HM13;HM13	Body;Body;Body	cis	8.44582e-33	0.000163	0.000111	0.143268	1711	3.12013e-91	0.000325	8.7e-05	0.000187535	3373	1.07347e-66	0.000259	0.000114	0.0231393	2519
rs6011519-cg21433085	-0.000145	0.000376	0.70026	no	3376	0.8888	0.004829	0.003242	0.136377	20:61615477	rs6011519	A	G	0.04107	cg21433085	20	61615471	S_Shelf	NA	NA	cis	0.0595671	2.2e-05	0.000504	0.964766	1711	0.119541	-0.000106	0.000376	0.777503	3376	0.177534	0.00021	0.000508	0.679375	2517
rs13044229-cg21439800	0.000216	9.7e-05	0.0261955	no	3365	0.8729	0.003354	0.00081	3.53518e-05	20:61738288	rs13044229	C	A	0.475	cg21439800	20	61756016	S_Shore	NA	NA	cis	0.00153207	0.000245	0.000126	0.0531833	1711	0.000155784	0.000213	9.8e-05	0.0296021	3365	6.0744e-06	0.000377	0.000132	0.00438329	2519
rs6101150-cg21440829	0	5e-06	0.998323	no	3402	0.0165	-0.000191	4.4e-05	1.76876e-05	20:59549120	rs6101150	C	G	0.3109	cg21440829	7	100808893	Island	VGF	TSS200	trans	0.0659872	4e-06	7e-06	0.608538	1723	3.75604e-05	-1e-06	5e-06	0.78837	3402	3.68774e-05	9e-06	8e-06	0.277615	2539
rs3752214-cg21456083	0.000437	0.000176	0.01284	no	3404	0.2137	0.002436	0.001428	0.0881668	19:49520612	rs3752214	G	A	0.4195	cg21456083	19	49524256	S_Shore	NA	NA	cis	0.0304884	0.000613	0.000226	0.00686857	1727	0.0919458	0.000513	0.000181	0.00453539	3404	0.00177832	0.00026	0.000229	0.255917	2548
rs6509810-cg21456301	0.000206	0.000125	0.0984736	no	3386	0.8387	0.016854	0.001085	1.56392e-52	19:54226158	rs6509810	C	T	0.2724	cg21456301	19	54224556	OpenSea	MIR520G	TSS1500	cis	5.9077e-28	0.000262	0.000174	0.131495	1719	2.46757e-51	0.000243	0.000127	0.0553205	3386	1.69979e-41	0.000545	0.000185	0.00324503	2529
rs35805032-cg21457401	0.000342	0.000362	0.345705	no	3414	0.2993	-0.042936	0.004047	7.07999e-26	19:58348570	rs35805032	T	C	0.1618	cg21457401	6	160241519	OpenSea	PNLDC1	Body	trans	6.47721e-11	-4e-06	0.000476	0.993471	1731	1.77185e-24	0.000216	0.000364	0.55321	3414	2.9886e-18	0.000226	0.000512	0.658071	2548
rs311489-cg21459340	-5.2e-05	6e-05	0.386412	no	3406	0.0849	0.00148	0.000548	0.0069425	20:62227081	rs311489	A	G	0.1607	cg21459340	20	2781324	Island	CPXM1	TSS200	trans	0.192544	-7.2e-05	7.8e-05	0.355003	1726	0.0195641	-6.9e-05	6.2e-05	0.267301	3406	0.0490802	1e-06	8.7e-05	0.994339	2544
rs6116651-cg21464091	-3e-06	1.6e-05	0.840531	no	3402	0.0261	0.002032	0.00015	1.28078e-40	20:5086939	rs6116651	T	A	0.1134	cg21464091	20	5100652	Island	PCNA;PCNA	TSS200;5'UTR	cis	3.01266e-22	3.6e-05	2.1e-05	0.0780973	1725	2.274e-36	6e-06	1.7e-05	0.721127	3402	3.2239e-34	-1e-06	2.3e-05	0.968243	2542
rs7248024-cg21476299	0.000175	0.000114	0.123677	no	3385	0.0672	-0.005741	0.000928	6.93113e-10	19:53232979	rs7248024	G	A	0.2917	cg21476299	13	43148214	N_Shore	TNFSF11;TNFSF11	TSS200;5'UTR	trans	0.00432966	-2e-06	0.00015	0.988856	1714	1.61314e-09	0.000145	0.000115	0.204594	3385	2.83771e-05	-0.000138	0.000146	0.345334	2525
rs8109640-cg21480043	-0.000411	8.6e-05	2.04441e-06	no	3409	0.144	-0.011616	0.000783	3.02525e-48	19:41695804	rs8109640	C	T	0.3899	cg21480043	19	41699282	Island	CYP2S1	1stExon	cis	3.93485e-26	-0.000425	0.000114	0.0002066	1726	3.71562e-39	-0.000435	9.4e-05	3.95339e-06	3409	2.16416e-44	-0.000349	0.000122	0.00423077	2550
rs338595-cg21480043	0.000278	9.9e-05	0.00494873	no	3409	0.144	0.00909	0.000894	6.37987e-24	19:41703503	rs338595	A	G	0.3104	cg21480043	19	41699282	Island	CYP2S1	1stExon	cis	4.77165e-11	0.000328	0.000129	0.0115114	1726	1.93422e-21	0.000238	0.000108	0.0277463	3409	8.51438e-22	0.000306	0.000138	0.0267154	2550
rs870432-cg21482472	0.000374	0.00028	0.181835	no	3411	0.4239	0.01691	0.003021	2.36296e-08	21:43296428	rs870432	G	A	0.292	cg21482472	13	81229358	Island	NA	NA	trans	2.33422e-05	0.000601	0.000377	0.111443	1731	1.91246e-08	0.000338	0.000281	0.229597	3411	2.88869e-06	0.000457	0.0004	0.253974	2546
rs11672810-cg21486694	2e-05	8.5e-05	0.810881	no	3379	0.2933	-0.011324	0.00081	3.78736e-43	19:49943778	rs11672810	A	G	0.3948	cg21486694	19	49957559	S_Shore	ALDH16A1;ALDH16A1	Body;Body	cis	3.32208e-18	0.000138	0.000112	0.219155	1709	3.71295e-40	2.2e-05	9.3e-05	0.811609	3379	9.337e-32	0.000112	0.000132	0.399956	2531
rs12104272-cg21486694	2.2e-05	9e-05	0.80762	no	3379	0.2933	-0.003516	0.000874	5.89344e-05	19:50148052	rs12104272	A	G	0.3196	cg21486694	19	49957559	S_Shore	ALDH16A1;ALDH16A1	Body;Body	cis	0.0866688	5.5e-05	0.000118	0.638911	1709	0.00507412	9.3e-05	9.8e-05	0.340275	3379	0.000262753	8.6e-05	0.00014	0.540454	2531
rs11667293-cg21489303	1.9e-05	6.6e-05	0.769133	no	3369	0.0809	0.00179	0.000618	0.00377232	19:57942588	rs11667293	T	G	0.3273	cg21489303	19	57989182	OpenSea	ZNF772;ZNF772	TSS1500;TSS1500	cis	0.110295	3.8e-05	8.4e-05	0.653618	1701	0.00394419	-1.3e-05	6.9e-05	0.851238	3369	0.00420111	-1e-05	9.2e-05	0.91548	2513
rs12977037-cg21489303	-7.1e-05	6.7e-05	0.28679	no	3369	0.0809	-0.000905	0.000627	0.148897	19:58086196	rs12977037	A	G	0.3012	cg21489303	19	57989182	OpenSea	ZNF772;ZNF772	TSS1500;TSS1500	cis	0.0726884	-2.7e-05	8.7e-05	0.756374	1701	0.320621	-6.9e-05	7.1e-05	0.328373	3369	0.0979486	-6.5e-05	9.5e-05	0.492979	2513
rs9680025-cg21491587	-0.000435	0.000238	0.0681187	no	3379	0.7426	-0.014379	0.002033	1.87406e-12	20:2361505	rs9680025	G	A	0.161	cg21491587	20	2361548	OpenSea	TGM6	TSS200	cis	1.47698e-10	-0.0004	0.000316	0.206425	1711	3.84753e-12	-0.000398	0.000248	0.108673	3379	2.44618e-13	-0.000514	0.00034	0.131266	2526
rs34008538-cg21493505	-2.9e-05	0.000128	0.82019	no	3415	0.2357	0.004771	0.001155	3.73414e-05	19:56815531	rs34008538	G	C	0.09844	cg21493505	19	56879418	Island	ZNF542;ZNF542;ZNF542;ZNF542	TSS1500;TSS1500;TSS200;TSS200	cis	0.00254942	0.000102	0.000166	0.537401	1731	6.75156e-05	1.1e-05	0.000137	0.934375	3415	1.3345e-05	-0.000232	0.000179	0.194851	2549
rs4801167-cg21493505	9.8e-05	7.5e-05	0.192191	no	3415	0.2357	-0.00191	0.000676	0.00475375	19:57008374	rs4801167	C	A	0.4088	cg21493505	19	56879418	Island	ZNF542;ZNF542;ZNF542;ZNF542	TSS1500;TSS1500;TSS200;TSS200	cis	0.219732	7e-05	0.000101	0.489872	1731	0.00758397	0.000106	8.1e-05	0.191254	3415	0.024715	0.000142	0.000107	0.184527	2549
rs62130308-cg21494093	-0.000247	0.000164	0.131874	no	3411	0.7919	-0.008964	0.001397	1.60818e-10	19:49098779	rs62130308	T	C	0.1934	cg21494093	19	49171828	N_Shore	SEC1;NTN5	Body;Body	cis	1.26185e-05	-0.000242	0.000221	0.273792	1729	5.23325e-09	-0.000268	0.000167	0.107795	3411	1.6349e-10	-0.000362	0.000214	0.0912265	2549
rs7260497-cg21494093	-0.000326	0.000182	0.0729326	no	3411	0.7919	-0.00396	0.001536	0.00997752	19:49187541	rs7260497	T	C	0.1554	cg21494093	19	49171828	N_Shore	SEC1;NTN5	Body;Body	cis	0.0526617	-0.000385	0.000235	0.102878	1729	0.0165342	-0.00033	0.000185	0.0742947	3411	2.20007e-05	0.00016	0.000238	0.501457	2549
rs4251805-cg21496419	0.000171	0.000505	0.73576	no	3410	0.3921	0.020093	0.005529	0.000283029	19:44174441	rs4251805	T	C	0.02963	cg21496419	19	44306685	S_Shelf	LYPD5;LYPD5	5'UTR;TSS200	cis	0.0427416	0.000222	0.000655	0.734996	1727	0.000333187	0.00019	0.000506	0.708031	3410	0.00100043	-0.000128	0.000709	0.857164	2544
rs2356401-cg21496419	-0.000298	0.000167	0.0751802	no	3410	0.3921	-0.024853	0.001779	4.06796e-43	19:44321849	rs2356401	T	C	0.4165	cg21496419	19	44306685	S_Shelf	LYPD5;LYPD5	5'UTR;TSS200	cis	2.78124e-17	-0.000197	0.000214	0.357909	1727	1.49201e-42	-0.00025	0.000168	0.136464	3410	6.33809e-38	2.8e-05	0.000234	0.904921	2544
rs76224755-cg21497164	2.7e-05	0.00019	0.888632	no	3408	0.741	-0.001077	0.001701	0.526664	20:30235046	rs76224755	A	C	0.07866	cg21497164	20	30232738	OpenSea	COX4I2	3'UTR	cis	0.249196	0.000301	0.000265	0.256562	1730	0.735125	-1.8e-05	0.000193	0.927477	3408	0.255836	0.000351	0.000271	0.19549	2545
rs1475846-cg21498326	-0.000505	0.000192	0.0087455	no	3388	0.6177	-0.003564	0.001712	0.0373795	21:26509728	rs1475846	C	T	0.3537	cg21498326	21	26735730	S_Shore	NA	NA	cis	0.515333	-0.000391	0.000264	0.139366	1717	0.00656029	-0.000486	0.000219	0.0263883	3388	0.00277809	-0.000441	0.000276	0.110186	2532
rs73137529-cg21500064	0.000111	0.000136	0.412561	no	3398	0.7157	0.009816	0.001163	4.75172e-17	20:46386710	rs73137529	A	G	0.3316	cg21500064	20	46415859	S_Shore	SULF2;SULF2;SULF2	TSS1500;TSS1500;TSS1500	cis	8.12075e-07	-1.5e-05	0.000186	0.934623	1724	7.20437e-16	0.000155	0.000139	0.263264	3398	2.0556e-13	0.000212	0.000192	0.269983	2542
rs11699805-cg21500064	-0.000153	0.000127	0.231244	no	3398	0.7157	-0.002333	0.001106	0.0349767	20:46707666	rs11699805	C	T	0.4362	cg21500064	20	46415859	S_Shore	SULF2;SULF2;SULF2	TSS1500;TSS1500;TSS1500	cis	0.676531	-0.000188	0.000169	0.268768	1724	0.0769019	-0.000119	0.00013	0.360922	3398	0.0178332	-0.000172	0.000182	0.342423	2542
rs114126888-cg21505925	0.000441	0.000179	0.0139858	no	3385	0.1192	-0.011511	0.0017	1.52881e-11	21:38715469	rs114126888	G	A	0.1378	cg21505925	21	38807423	OpenSea	DYRK1A;DYRK1A;DYRK1A;DYRK1A;DYRK1A	Body;Body;Body;Body;Body	cis	4.87719e-05	0.000393	0.000226	0.082386	1718	3.1269e-09	0.00047	0.000185	0.0112404	3385	1.9101e-07	-7.3e-05	0.000215	0.732996	2525
rs2427524-cg21509040	-2.6e-05	5.4e-05	0.630962	no	3350	0.0546	0.000901	0.00047	0.0552518	20:61768527	rs2427524	G	A	0.2787	cg21509040	20	61814830	S_Shelf	NA	NA	cis	0.097911	-1.8e-05	7.3e-05	0.808614	1694	0.0629412	-3e-05	5.4e-05	0.581646	3350	0.186165	3.6e-05	8.2e-05	0.663318	2502
rs62129195-cg21510194	8.5e-05	0.000271	0.753704	no	3412	0.6838	-0.020455	0.002665	2.17954e-14	19:58348965	rs62129195	T	C	0.1618	cg21510194	2	236172370	OpenSea	NA	NA	trans	6.90079e-07	-0.000151	0.000361	0.675718	1730	5.00794e-14	6.4e-05	0.000272	0.815176	3412	7.91296e-10	-0.00027	0.000375	0.472073	2548
rs2292342-cg21519787	0.001006	0.001025	0.326575	no	3398	0.8255	-0.047372	0.007369	1.4771e-10	19:49118371	rs2292342	A	G	0.03685	cg21519787	19	49133421	Island	SPHK2	3'UTR	cis	1.69081e-05	0.000381	0.001314	0.771893	1718	4.21269e-07	0.001831	0.001113	0.100251	3398	3.28558e-14	0.00208	0.000745	0.00530909	2533
rs12151026-cg21520111	0.000181	0.000341	0.595923	no	3412	0.3473	0.033558	0.003653	7.13664e-20	19:49687756	rs12151026	T	C	0.03975	cg21520111	19	49713645	Island	TRPM4	Body	cis	5.98031e-12	0.000238	0.000432	0.581211	1728	1.57108e-18	0.000225	0.000347	0.516988	3412	6.12054e-15	0.000163	0.000431	0.705976	2546
rs7256033-cg21520111	-1.7e-05	0.000134	0.900346	no	3412	0.3473	-0.009252	0.001449	1.96696e-10	19:49517213	rs7256033	G	A	0.4161	cg21520111	19	49713645	Island	TRPM4	Body	cis	0.000144248	-2.5e-05	0.000167	0.881456	1728	1.58272e-10	1e-06	0.000136	0.993792	3412	1.08154e-08	3e-06	0.000166	0.986835	2546
rs6062880-cg21520607	0.000374	0.000287	0.19303	no	3411	0.8099	0.001422	0.003205	0.65726	20:61932388	rs6062880	T	C	0.1254	cg21520607	20	62200854	Island	PRIC285	Body	cis	0.201288	0.000317	0.000374	0.396937	1727	0.613214	0.000346	0.000286	0.227408	3411	0.246818	0.000207	0.000422	0.623157	2545
rs846854-cg21521892	-0.000123	0.000142	0.386449	no	3390	0.7851	0.006582	0.001215	6.46916e-08	19:45126134	rs846854	T	C	0.1761	cg21521892	19	45146289	N_Shore	PVR;PVR;PVR;PVR	TSS1500;TSS1500;TSS1500;TSS1500	cis	2.3155e-05	0.000194	0.00019	0.307998	1722	1.11349e-08	-0.000148	0.000146	0.310911	3390	5.59118e-06	-0.00012	0.000206	0.560962	2533
rs293727-cg21523528	-2.1e-05	9e-06	0.0184852	no	3387	0.0188	0.000479	8.1e-05	3.6871e-09	20:31933064	rs293727	T	C	0.2832	cg21523528	20	32077966	Island	CBFA2T2;CBFA2T2	1stExon;5'UTR	cis	0.00037529	-2.1e-05	1.2e-05	0.0755231	1719	1.00094e-09	-2.1e-05	9e-06	0.0221392	3387	1.70281e-05	-2.6e-05	1.3e-05	0.0437075	2535
rs34346665-cg21524538	0.000301	0.000212	0.154379	no	3408	0.783	-0.002766	0.001881	0.141521	20:1192727	rs34346665	G	T	0.1003	cg21524538	20	1310846	OpenSea	SDCBP2	TSS1500	cis	0.780018	0.000131	0.000295	0.657591	1731	0.0969067	0.000166	0.000238	0.485438	3408	0.0557835	0.000599	0.000279	0.0319405	2546
rs6134656-cg21524538	-0.000458	0.000244	0.0610995	no	3408	0.783	0.013976	0.002164	1.20845e-10	20:1326001	rs6134656	G	A	0.07275	cg21524538	20	1310846	OpenSea	SDCBP2	TSS1500	cis	0.00112792	0.000109	0.000316	0.730518	1731	2.82551e-07	-0.000633	0.000275	0.0213394	3408	3.82935e-08	-0.000666	0.000319	0.0371504	2546
rs62115428-cg21525020	-5.3e-05	6e-05	0.374593	no	3377	0.0314	-0.002623	0.000542	1.37415e-06	19:53995839	rs62115428	C	A	0.03872	cg21525020	19	54024023	Island	ZNF331	TSS200	cis	0.00161717	-6.2e-05	7.5e-05	0.409781	1710	3.96746e-06	-6.5e-05	6.1e-05	0.285356	3377	5.7154e-05	-0.000164	8.7e-05	0.0612998	2527
rs7246296-cg21529807	1.4e-05	0.000194	0.94295	no	3411	0.4433	0.010573	0.001717	8.32332e-10	19:42104629	rs7246296	A	G	0.1393	cg21529807	19	42134478	OpenSea	CEACAM4	TSS1500	cis	3.72952e-05	-5e-05	0.000266	0.849534	1728	9.18794e-08	4.8e-05	0.000218	0.825266	3411	1.86483e-07	2.9e-05	0.000245	0.906549	2546
rs2116943-cg21529807	3.2e-05	0.000135	0.811938	no	3411	0.4433	0.004806	0.001209	7.18836e-05	19:42273489	rs2116943	T	C	0.4133	cg21529807	19	42134478	OpenSea	CEACAM4	TSS1500	cis	0.0253608	-3.4e-05	0.000175	0.846741	1728	0.00347019	4.1e-05	0.000152	0.788377	3411	0.000483799	3.7e-05	0.000167	0.822951	2546
rs11883351-cg21535253	0.000289	0.000251	0.250369	no	3415	0.5645	-0.005559	0.002625	0.0342542	19:46304400	rs11883351	A	G	0.3332	cg21535253	19	12758416	Island	MAN2B1	Body	trans	0.759576	2e-06	0.000322	0.99459	1731	0.024251	0.000303	0.000257	0.238771	3415	0.511188	-0.000606	0.000327	0.0640433	2549
rs4802576-cg21542078	0.000182	0.000213	0.392238	no	3414	0.7526	0.015349	0.002417	2.46357e-10	19:49651790	rs4802576	G	A	0.4137	cg21542078	19	49700006	Island	TRPM4	Body	cis	4.77045e-13	0.000166	0.00027	0.540686	1730	1.88668e-09	0.000231	0.000221	0.295241	3414	8.91634e-10	0.000137	0.000235	0.560206	2549
rs74889996-cg21542881	0.001186	0.000806	0.141309	no	3413	0.5172	-0.014339	0.006092	0.0186443	19:39775621	rs74889996	C	T	0.01856	cg21542881	19	39754717	N_Shore	NA	NA	cis	0.0913416	0.001404	0.001047	0.180245	1729	0.0336949	0.000588	0.000891	0.509284	3413	0.00860989	0.001076	0.000643	0.094498	2548
rs12479951-cg21543589	-0.000301	0.000257	0.243242	no	3408	0.6146	0.002614	0.002763	0.344125	20:30023723	rs12479951	A	G	0.05663	cg21543589	20	30225685	Island	COX4I2	TSS200	cis	0.414079	-0.000126	0.000334	0.706087	1726	0.327431	-0.000353	0.000267	0.186866	3408	0.804623	-0.000297	0.000339	0.38231	2548
rs62130310-cg21547979	-0.000156	6.1e-05	0.0109753	no	3311	0.0501	-0.004695	0.000482	3.91195e-22	19:49104138	rs62130310	C	G	0.193	cg21547979	19	49141364	S_Shore	SEC1;DBP;CA11	Body;TSS1500;3'UTR	cis	8.49237e-11	-0.000172	9e-05	0.0562521	1726	4.88396e-22	-0.000157	6.1e-05	0.0107879	3311	6.41023e-17	-0.000204	9.7e-05	0.0358697	2449
rs55899451-cg21549195	1.8e-05	0.000129	0.891476	no	3359	0.1435	0.005095	0.001238	3.93156e-05	19:52321311	rs55899451	G	T	0.4088	cg21549195	19	52452368	Island	NA	NA	cis	0.000872493	0.000168	0.00017	0.321317	1701	1.07056e-05	1e-06	0.000133	0.994915	3359	0.000295503	3.1e-05	0.000195	0.874393	2517
rs914179-cg21549285	-0.000111	0.000209	0.596146	no	3409	0.7109	0.003228	0.001944	0.0969214	21:42582382	rs914179	T	C	0.312	cg21549285	21	42799141	S_Shore	MX1;MX1	5'UTR;5'UTR	cis	0.97279	-0.000318	0.00027	0.238358	1729	0.26478	-7.8e-05	0.000231	0.737017	3409	0.114795	-0.000701	0.000258	0.00669724	2546
rs12610687-cg21554723	-7.1e-05	0.000172	0.681508	no	3412	0.3998	0.004988	0.001522	0.001058	19:46473576	rs12610687	T	C	0.4847	cg21554723	19	46438944	S_Shore	NA	NA	cis	0.0147837	-0.000117	0.000242	0.629591	1730	0.00161626	-6.9e-05	0.000172	0.688413	3412	0.0111018	0.000108	0.000244	0.658383	2549
rs73159687-cg21556039	6.9e-05	0.000141	0.625207	no	3381	0.8479	-0.011516	0.001256	8.3423e-20	21:47524615	rs73159687	G	A	0.08363	cg21556039	21	47722623	Island	C21orf58	Body	cis	2.6055e-12	-5e-06	0.000198	0.978388	1709	9.19745e-19	8.9e-05	0.000145	0.538244	3381	1.79345e-14	-0.000123	0.000193	0.524506	2527
rs2425634-cg21559386	-4.8e-05	0.000273	0.86108	no	3415	0.6278	-0.003763	0.002169	0.082911	20:43021456	rs2425634	T	C	0.1842	cg21559386	20	43029652	OpenSea	HNF4A;HNF4A;HNF4A;HNF4A;HNF4A;HNF4A	TSS1500;Body;TSS1500;Body;Body;TSS1500	cis	0.257028	8.6e-05	0.000351	0.806504	1731	0.178318	-2.4e-05	0.000288	0.932682	3415	0.0241089	1.6e-05	0.000297	0.955956	2549
rs891187-cg21559943	-5.4e-05	0.000124	0.66474	no	3389	0.7987	0.004942	0.001052	2.73791e-06	19:55671374	rs891187	T	C	0.1699	cg21559943	19	55721290	OpenSea	PTPRH;PTPRH	TSS1500;TSS1500	cis	1.75797e-05	-0.000131	0.000166	0.430065	1714	9.3286e-07	-7.4e-05	0.000126	0.556492	3389	0.000280947	0.000107	0.00018	0.552039	2535
rs35637805-cg21561970	3.5e-05	1.9e-05	0.0741354	no	3329	0.0288	0.001482	0.00017	3.72789e-18	20:13210187	rs35637805	G	A	0.2191	cg21561970	20	13200992	Island	ISM1	TSS1500	cis	8.97321e-11	2.2e-05	2.4e-05	0.369053	1684	1.57484e-17	4.1e-05	2e-05	0.0391052	3329	2.0509e-13	5.4e-05	3.1e-05	0.0772791	2470
rs6071709-cg21565575	-9.8e-05	0.000216	0.648599	no	3415	0.3368	-0.009279	0.002321	6.54488e-05	20:35259786	rs6071709	G	A	0.1181	cg21565575	20	35274281	OpenSea	SLA2;SLA2;SLA2;SLA2	5'UTR;1stExon;5'UTR;1stExon	cis	0.0032471	-7.9e-05	0.00026	0.762344	1732	7.36992e-05	-0.000183	0.000261	0.483092	3415	0.000321887	-0.000592	0.000299	0.0483291	2549
rs76037991-cg21565575	0.001212	0.000454	0.00762343	no	3415	0.3368	0.018016	0.004706	0.000131605	20:34405642	rs76037991	T	C	0.02728	cg21565575	20	35274281	OpenSea	SLA2;SLA2;SLA2;SLA2	5'UTR;1stExon;5'UTR;1stExon	cis	0.0200556	0.000613	0.000563	0.276948	1732	0.00156058	0.000814	0.000547	0.137159	3415	1.03481e-07	9.4e-05	0.00061	0.877293	2549
rs8124640-cg21565575	-0.000109	0.000163	0.503606	no	3415	0.3368	-0.008802	0.001713	2.9161e-07	20:35954740	rs8124640	T	C	0.248	cg21565575	20	35274281	OpenSea	SLA2;SLA2;SLA2;SLA2	5'UTR;1stExon;5'UTR;1stExon	cis	2.78601e-07	0.000129	0.00021	0.538893	1732	0.000241654	-3.6e-05	0.000197	0.856018	3415	6.77661e-07	-4.3e-05	0.000229	0.850135	2549
rs8100637-cg21568145	0.00017	0.000173	0.325944	no	3411	0.2177	-0.019773	0.002051	1.0607e-21	19:47339453	rs8100637	C	T	0.2893	cg21568145	19	47507399	Island	GRLF1	3'UTR	cis	3.69428e-07	-1.1e-05	0.000214	0.960067	1729	1.94573e-21	0.000163	0.000176	0.35593	3411	2.00001e-15	0.000131	0.000224	0.558468	2545
rs113290987-cg21568145	-0.000323	0.000354	0.363064	no	3411	0.2177	-0.009062	0.004244	0.032812	19:47998364	rs113290987	G	A	0.05213	cg21568145	19	47507399	Island	GRLF1	3'UTR	cis	0.229127	-0.000194	0.00044	0.660009	1729	0.0528033	-0.000234	0.000361	0.516709	3411	0.0950015	-0.00078	0.000462	0.0917029	2545
rs1005573-cg21569006	-2.9e-05	4.2e-05	0.495126	no	3389	0.0461	-0.000439	0.000365	0.228901	21:34398716	rs1005573	C	T	0.3194	cg21569006	21	34443672	Island	OLIG1;OLIG1	1stExon;3'UTR	cis	0.256916	-4.2e-05	5.7e-05	0.458628	1718	0.303821	-5e-06	4.4e-05	0.915888	3389	0.231518	-5.4e-05	6.4e-05	0.399449	2529
rs9983755-cg21569006	-3.2e-05	4e-05	0.425086	no	3389	0.0461	0.000572	0.000349	0.101249	21:34440669	rs9983755	G	C	0.4913	cg21569006	21	34443672	Island	OLIG1;OLIG1	1stExon;3'UTR	cis	0.255895	-1.3e-05	5.6e-05	0.812741	1718	0.0376905	-6.5e-05	4.2e-05	0.126775	3389	0.609891	2e-05	6.2e-05	0.748415	2529
rs149200764-cg21570209	0.001756	0.00103	0.0887769	no	3402	0.2684	0.039924	0.009436	2.3895e-05	19:46153553	rs149200764	G	A	0.01931	cg21570209	19	46367987	S_Shore	FOXA3;SYMPK	Body;TSS1500	cis	2.10155e-08	0.00146	0.001311	0.265402	1725	4.76654e-05	0.001506	0.001105	0.173262	3402	8.62138e-06	0.001324	0.001064	0.213749	2541
rs10413756-cg21570209	-0.000889	0.000493	0.0719823	no	3402	0.2684	0.033247	0.004371	3.6856e-14	19:46340806	rs10413756	T	C	0.09601	cg21570209	19	46367987	S_Shore	FOXA3;SYMPK	Body;TSS1500	cis	9.9983e-06	-6.1e-05	0.000612	0.920034	1725	2.32477e-13	-0.001152	0.000528	0.0292418	3402	6.29849e-14	-0.001203	0.000483	0.0130384	2541
rs6062364-cg21572003	4e-05	0.000229	0.859517	no	3326	0.5989	0.005487	0.002129	0.0100195	20:62912567	rs6062364	A	G	0.2398	cg21572003	20	62899255	N_Shelf	PCMTD2;PCMTD2	Body;Body	cis	0.027926	1e-06	0.000288	0.998112	1682	0.0126768	-4.3e-05	0.000253	0.866159	3326	0.00632992	-5.6e-05	0.000339	0.869568	2500
rs117050103-cg21573476	-2.6e-05	0.000199	0.89645	no	3357	0.8949	0.000438	0.001799	0.807597	21:45157488	rs117050103	T	C	0.03413	cg21573476	21	45109991	N_Shelf	RRP1B	Body	cis	0.451375	0.000139	0.000251	0.579873	1701	0.760528	-1e-06	0.0002	0.995854	3357	0.913627	-8e-05	0.00028	0.775407	2502
rs230640-cg21573476	-0.000357	7.4e-05	1.54118e-06	no	3357	0.8949	0.006711	0.000663	9.49818e-24	21:44914815	rs230640	T	A	0.4527	cg21573476	21	45109991	N_Shelf	RRP1B	Body	cis	1.62804e-08	-0.000422	9.8e-05	1.97073e-05	1701	2.55275e-23	-0.00035	7.4e-05	2.68788e-06	3357	2.36647e-19	-0.000757	0.000103	2.52541e-13	2502
rs6039457-cg21575706	-5e-05	0.000197	0.801188	no	3397	0.82	-0.001256	0.002298	0.584556	20:992256	rs6039457	C	T	0.3012	cg21575706	20	939653	OpenSea	RSPO4;RSPO4	3'UTR;3'UTR	cis	0.159448	0.000104	0.000246	0.672952	1724	0.764482	-4e-05	0.000205	0.84441	3397	0.663614	9.1e-05	0.000244	0.710083	2535
rs6056141-cg21575706	0.00181	0.000322	2.5051e-08	yes	3397	0.82	-0.09904	0.00343	3.68268e-163	20:933185	rs6056141	C	T	0.08982	cg21575706	20	939653	OpenSea	RSPO4;RSPO4	3'UTR;3'UTR	cis	1.76622e-55	0.000921	0.000416	0.0274251	1724	2.61231e-154	0.001838	0.000335	5.23044e-08	3397	6.10245e-119	0.000356	0.000409	0.383488	2535
rs6089340-cg21581096	-4.8e-05	0.000217	0.826662	no	3411	0.7782	-0.001577	0.001859	0.39647	20:60824119	rs6089340	A	G	0.476	cg21581096	20	60882772	Island	ADRM1;ADRM1	Body;Body	cis	0.258442	-0.000173	0.000287	0.545302	1730	0.505498	-6.5e-05	0.000217	0.763353	3411	0.74103	-0.000436	0.00031	0.159939	2546
rs11083959-cg21587372	0.00031	0.000243	0.202731	no	3415	0.3732	0.023636	0.002201	1.84697e-26	19:49573206	rs11083959	T	C	0.2776	cg21587372	19	49589626	S_Shore	SNRNP70	5'UTR	cis	6.23905e-16	0.000341	0.000316	0.280063	1731	8.72684e-24	0.000188	0.000251	0.453219	3415	1.38738e-22	0.000501	0.000335	0.134469	2550
rs34550699-cg21588305	-8.5e-05	0.000175	0.628591	no	3416	0.5773	0.029328	0.001721	2.11277e-62	20:36077987	rs34550699	T	A	0.2519	cg21588305	20	36149455	Island	BLCAP;NNAT;BLCAP;BLCAP;BLCAP;BLCAP;NNAT	5'UTR;TSS200;5'UTR;5'UTR;5'UTR;5'UTR;TSS200	cis	2.8518e-27	-0.000327	0.00023	0.156816	1732	3.15727e-62	-5.7e-05	0.000176	0.745951	3416	7.77419e-50	-0.00055	0.00025	0.0278902	2550
rs171342-cg21589115	0.000223	7e-05	0.00149629	no	3410	0.1153	0.003999	0.000617	1.01259e-10	19:49801506	rs171342	T	C	0.4784	cg21589115	19	49867114	Island	DKKL1;DKKL1;TEAD2	5'UTR;1stExon;TSS1500	cis	7.07806e-05	0.000228	9.5e-05	0.0162805	1731	9.79162e-10	0.000276	7.6e-05	0.000269797	3410	2.77816e-13	0.00013	0.000106	0.218435	2550
rs80267445-cg21592293	5e-06	1.2e-05	0.641105	no	3369	0.0235	0.00018	0.000103	0.0813419	21:45161914	rs80267445	T	G	0.2514	cg21592293	2	25264883	Island	EFR3B	TSS200	trans	0.0267824	-2e-06	1.6e-05	0.895414	1709	0.0746511	3e-06	1.2e-05	0.771886	3369	0.0405095	-5e-06	1.7e-05	0.791956	2516
rs4801292-cg21595543	1.7e-05	3.7e-05	0.636831	no	3400	0.0516	-0.00144	0.000324	8.92867e-06	19:56596376	rs4801292	T	G	0.4144	cg21595543	3	196295373	Island	WDR53;FBXO45	5'UTR;TSS1500	trans	0.0359083	2.3e-05	4.9e-05	0.644426	1723	6.6227e-06	1.3e-05	3.8e-05	0.740251	3400	7.07474e-05	5.9e-05	5.6e-05	0.295495	2538
rs9304790-cg21601405	0.000293	7.2e-05	4.87309e-05	no	3415	0.101	-0.010976	0.000763	1.80603e-45	19:57831477	rs9304790	A	G	0.4219	cg21601405	20	44747006	Island	CD40;CD40	1stExon;1stExon	trans	7.90648e-23	0.00034	8.9e-05	0.000147881	1731	1.61791e-39	0.000308	7.6e-05	5.34009e-05	3415	7.26779e-29	8.2e-05	9.4e-05	0.382263	2549
rs394643-cg21602257	-5.7e-05	0.000126	0.649887	no	3415	0.3703	0.003131	0.001159	0.00695846	20:44540178	rs394643	A	G	0.4354	cg21602257	20	44538675	N_Shore	PLTP;PLTP	Body;Body	cis	0.467143	-1.8e-05	0.000161	0.913048	1731	0.0353354	5.7e-05	0.000204	0.779551	3415	0.023532	-9.3e-05	0.000181	0.609162	2550
rs34813851-cg21603679	0.000299	0.000141	0.0343526	no	3393	0.9069	0.005028	0.001194	2.60448e-05	20:2745077	rs34813851	T	G	0.2059	cg21603679	20	2774729	OpenSea	CPXM1	3'UTR	cis	1.33987e-05	0.00014	0.000197	0.476373	1722	2.2488e-05	0.000294	0.000141	0.0380388	3393	8.99806e-06	0.000297	0.000205	0.148742	2533
rs10407097-cg21604803	7e-06	4.7e-05	0.889093	no	3267	0.0285	0.000231	0.000422	0.584187	19:50214653	rs10407097	C	T	0.1345	cg21604803	19	50194662	Island	CPT1C;CPT1C	5'UTR;5'UTR	cis	0.502494	8e-05	6.4e-05	0.216771	1661	0.660431	-1e-05	4.8e-05	0.838934	3267	0.53276	-5.1e-05	7.2e-05	0.485147	2452
rs115751101-cg21604803	-7.7e-05	5.9e-05	0.195208	no	3267	0.0285	-0.003974	0.000533	1.14498e-13	19:50195455	rs115751101	A	G	0.06122	cg21604803	19	50194662	Island	CPT1C;CPT1C	5'UTR;5'UTR	cis	2.80688e-11	-0.000102	7.3e-05	0.158773	1661	4.45925e-13	-8.1e-05	6e-05	0.17495	3267	2.17732e-10	-0.000173	9.1e-05	0.0571783	2452
rs2425759-cg21609339	4.5e-05	6.3e-05	0.476099	no	3408	0.0892	0.000396	0.000545	0.467029	20:44796128	rs2425759	C	T	0.3147	cg21609339	20	44650270	N_Shore	SLC12A5	TSS200	cis	0.825448	3.9e-05	8.5e-05	0.646366	1727	0.602397	3.8e-05	7e-05	0.585999	3408	0.188301	-2.4e-05	9.7e-05	0.807254	2545
rs35610751-cg21609339	-0.000215	7.9e-05	0.00681526	no	3408	0.0892	-0.003416	0.000676	4.65391e-07	20:44619654	rs35610751	G	C	0.203	cg21609339	20	44650270	N_Shore	SLC12A5	TSS200	cis	5.14944e-07	-0.000228	0.000109	0.0372765	1727	0.000178962	-0.000244	8.7e-05	0.00501218	3408	8.25859e-08	-0.000195	0.000123	0.113117	2545
rs214797-cg21611708	0.000382	0.000273	0.161609	no	3357	0.8303	0.023921	0.002423	1.16025e-22	20:2286501	rs214797	T	C	0.0225	cg21611708	20	2277040	OpenSea	TGM3	Body	cis	3.32881e-09	0.000506	0.000429	0.238995	1694	1.30502e-22	0.000434	0.000278	0.119172	3357	4.83084e-17	0.000983	0.000395	0.0129298	2507
rs2516560-cg21616420	-3.3e-05	0.000128	0.795803	no	3402	0.8686	-0.000872	0.001155	0.450355	21:45709339	rs2516560	T	C	0.2676	cg21616420	21	45710206	N_Shelf	AIRE;AIRE	Body;TSS200	cis	0.750382	-8.3e-05	0.000165	0.614552	1725	0.436541	-5.1e-05	0.000132	0.699555	3402	0.326127	2.5e-05	0.000179	0.890298	2536
rs910934-cg21627218	-2e-05	7.6e-05	0.794198	no	3389	0.8828	-0.006632	0.000652	6.51029e-24	20:61591368	rs910934	T	C	0.1943	cg21627218	20	61591514	S_Shore	SLC17A9	Body	cis	4.90643e-10	3.7e-05	0.000103	0.719408	1713	1.05671e-23	-1.8e-05	7.7e-05	0.817725	3389	6.83031e-19	-1.9e-05	0.00011	0.865575	2534
rs1335579-cg21628553	-4.5e-05	0.000156	0.773062	no	3321	0.8859	-8.5e-05	0.001372	0.950462	20:62691313	rs1335579	A	G	0.1375	cg21628553	20	62738197	S_Shore	NPBWR2	TSS200	cis	0.489928	-4.4e-05	0.000209	0.834677	1686	0.972659	-6.1e-05	0.000156	0.694491	3321	0.983535	-8.1e-05	0.000218	0.710311	2484
rs4606845-cg21632014	-0.000172	0.000147	0.243043	no	3373	0.8603	-0.019798	0.001385	5.79468e-45	19:43290605	rs4606845	A	G	0.04828	cg21632014	19	43514144	OpenSea	PSG11;PSG11;PSG11	3'UTR;3'UTR;3'UTR	cis	6.71215e-18	-0.00045	0.000187	0.0167211	1713	1.08772e-42	-0.000142	0.00015	0.344589	3373	1.9307e-42	-5.3e-05	0.000205	0.797651	2522
rs55951953-cg21632975	-0.000145	8.2e-05	0.0782312	no	3408	0.1961	0.001948	0.000763	0.0107176	19:46498835	rs55951953	T	C	0.4842	cg21632975	19	46456210	Island	NOVA2	Body	cis	0.000168834	-0.00016	0.00011	0.14695	1726	0.00653899	-0.000137	8.6e-05	0.109986	3408	0.0808237	-0.000166	0.000118	0.158223	2544
rs4802666-cg21634218	5e-06	0.000121	0.968	no	3414	0.3209	-0.001995	0.001195	0.0950195	19:50721074	rs4802666	A	G	0.3326	cg21634218	19	50553699	N_Shore	FLJ26850	TSS1500	cis	0.28708	0.000129	0.000161	0.421714	1730	0.150089	-2e-06	0.000122	0.985754	3414	0.132129	7.7e-05	0.000159	0.627272	2549
rs7508149-cg21636353	-1e-05	3.5e-05	0.775514	no	3397	0.0391	0.000971	0.000326	0.00288253	19:44611066	rs7508149	T	C	0.1269	cg21636353	19	44617292	N_Shore	ZNF225	TSS1500	cis	0.00471699	3e-06	4.4e-05	0.945794	1717	0.00454171	-5e-06	3.7e-05	0.888691	3397	0.00813108	-4.9e-05	5.1e-05	0.334196	2536
rs11911059-cg21639410	4e-05	1.3e-05	0.00265046	no	3316	0.0137	0.000335	0.000103	0.00111782	21:37485863	rs11911059	G	A	0.4138	cg21639410	21	37507598	Island	CBR3	1stExon	cis	0.0649837	3.5e-05	1.8e-05	0.0496088	1686	0.00173741	3.8e-05	1.3e-05	0.00452292	3316	0.000285973	5.6e-05	1.9e-05	0.00372759	2482
rs12972826-cg21639436	-2.5e-05	0.000169	0.880921	no	3410	0.6965	-0.001284	0.001504	0.393204	19:51775531	rs12972826	A	G	0.2844	cg21639436	19	51771923	N_Shelf	C19orf75	3'UTR	cis	0.852236	4.2e-05	0.00022	0.84996	1730	0.587853	7.5e-05	0.000177	0.669959	3410	0.506578	-5.8e-05	0.000247	0.815326	2547
rs13847-cg21639613	0.000416	0.000183	0.0235222	no	3358	0.865	0.017067	0.001532	2.60077e-28	21:45402820	rs13847	A	G	0.1312	cg21639613	21	45402683	Island	AGPAT3;AGPAT3	3'UTR;3'UTR	cis	9.26679e-14	0.000297	0.000258	0.250548	1705	2.96558e-27	0.000434	0.000184	0.0188207	3358	2.21945e-27	0.000411	0.000254	0.105404	2512
rs62214738-cg21642649	-3.5e-05	3.1e-05	0.266629	no	3201	0.0417	-0.001529	0.000392	9.64449e-05	21:33995471	rs62214738	A	G	0.1402	cg21642649	21	34144118	Island	C21orf66;C21orf66;C21orf49;C21orf66;C21orf66;C21orf49;C21orf66	1stExon;Body;TSS1500;5'UTR;5'UTR;TSS1500;1stExon	cis	0.00052175	-2.7e-05	3.8e-05	0.48084	1626	0.000111103	-3.2e-05	3.2e-05	0.313261	3201	0.000310021	-4.3e-05	5.1e-05	0.399696	2386
rs2026252-cg21642649	0	4.6e-05	0.996299	no	3201	0.0417	-0.007028	0.000563	5.95652e-35	21:34141161	rs2026252	C	T	0.05841	cg21642649	21	34144118	Island	C21orf66;C21orf66;C21orf49;C21orf66;C21orf66;C21orf49;C21orf66	1stExon;Body;TSS1500;5'UTR;5'UTR;TSS1500;1stExon	cis	6.82356e-22	-6e-06	5.5e-05	0.911976	1626	2.99128e-35	-7e-06	4.7e-05	0.888851	3201	6.28397e-26	-0.000109	7.3e-05	0.13631	2386
rs844992-cg21642649	-2.9e-05	2.4e-05	0.226542	no	3201	0.0417	-0.004583	0.000293	3.75009e-53	21:33935906	rs844992	C	A	0.4004	cg21642649	21	34144118	Island	C21orf66;C21orf66;C21orf49;C21orf66;C21orf66;C21orf49;C21orf66	1stExon;Body;TSS1500;5'UTR;5'UTR;TSS1500;1stExon	cis	2.20124e-25	-3.4e-05	3e-05	0.260829	1626	6.84768e-53	-3.5e-05	2.4e-05	0.15351	3201	8.89135e-39	-0.000111	3.9e-05	0.00399247	2386
rs116872586-cg21646598	0.000247	9.9e-05	0.0132316	no	3344	0.0585	0.009212	0.000823	1.48606e-28	21:28339920	rs116872586	G	A	0.01688	cg21646598	21	28339907	Island	ADAMTS5	TSS1500	cis	9.10355e-17	0.000152	0.000126	0.225901	1696	4.83679e-25	0.000223	0.000103	0.0306161	3344	1.40871e-22	0.000397	0.000156	0.0111052	2502
rs2355988-cg21650510	-2.2e-05	4.3e-05	0.608819	no	3333	0.9545	-0.001324	0.000376	0.000428172	19:43912939	rs2355988	T	C	0.2096	cg21650510	19	43912492	Island	TEX101	Body	cis	0.105052	-4.8e-05	6.1e-05	0.42643	1684	0.000714561	-1.3e-05	4.4e-05	0.761915	3333	0.00752436	-8.6e-05	6.4e-05	0.18133	2497
rs2547257-cg21653184	-4.5e-05	1.7e-05	0.00936266	no	3379	0.0334	0.005283	0.000155	2.88201e-218	19:58610107	rs2547257	G	A	0.1719	cg21653184	19	58609361	Island	ZSCAN18;ZSCAN18;ZSCAN18;ZSCAN18;ZSCAN18	Body;5'UTR;1stExon;5'UTR;5'UTR	cis	3.0892e-97	-1.7e-05	2.3e-05	0.455397	1712	2.91726e-212	-4.3e-05	1.8e-05	0.0149096	3379	5.23237e-145	-4.2e-05	2.7e-05	0.116335	2520
rs2287921-cg21653641	-0.000102	0.000121	0.399495	no	3406	0.7722	-0.014745	0.001159	3.13854e-36	19:49228272	rs2287921	T	C	0.4654	cg21653641	19	49222892	N_Shore	MAMSTR	5'UTR	cis	1.02144e-21	4.6e-05	0.000156	0.771072	1728	9.55021e-36	-6.6e-05	0.000123	0.588904	3406	5.47443e-33	-6e-06	0.000169	0.971668	2543
rs2590986-cg21655931	5.7e-05	8.8e-05	0.516632	no	3366	0.8923	-0.00037	0.000765	0.62836	20:34686496	rs2590986	A	C	0.2209	cg21655931	20	34699744	OpenSea	EPB41L1	TSS1500	cis	0.985699	-5.3e-05	0.000116	0.651159	1709	0.674922	7.2e-05	9e-05	0.425534	3366	0.661279	8.5e-05	0.000124	0.493317	2519
rs4332987-cg21656205	0.000245	0.00034	0.470554	no	3356	0.2417	0.009636	0.003143	0.00218698	20:43443120	rs4332987	T	C	0.08616	cg21656205	20	43439688	S_Shore	RIMS4	TSS1500	cis	0.434514	0.000388	0.000512	0.449049	1696	0.00233928	0.000291	0.000342	0.39511	3356	0.00486246	9.3e-05	0.000509	0.855448	2506
rs6106205-cg21656428	4.1e-05	4.1e-05	0.318305	no	3386	0.0505	-0.001594	0.000503	0.00154518	20:20158867	rs6106205	C	T	0.2776	cg21656428	20	20033533	S_Shore	C20orf26;CRNKL1	5'UTR;Body	cis	0.999722	-5.3e-05	4.9e-05	0.278875	1710	0.00261294	3.9e-05	4.2e-05	0.3617	3386	0.0101558	6.2e-05	5.7e-05	0.280104	2527
rs6075604-cg21656428	-0.000162	3.7e-05	1.07071e-05	no	3386	0.0505	0.012519	0.000395	3.42468e-192	20:19986926	rs6075604	A	G	0.4501	cg21656428	20	20033533	S_Shore	C20orf26;CRNKL1	5'UTR;Body	cis	6.83158e-118	-0.000151	4.4e-05	0.000628429	1710	4.23354e-192	-0.000158	3.8e-05	3.11892e-05	3386	8.65574e-148	-0.000211	5.1e-05	3.67787e-05	2527
rs2569754-cg21658670	-0.00014	0.000127	0.27011	no	3413	0.338	-0.003953	0.001151	0.000601906	19:41936734	rs2569754	A	G	0.398	cg21658670	19	41930894	OpenSea	BCKDHA;BCKDHA	3'UTR;3'UTR	cis	0.0337829	-0.000236	0.000176	0.180425	1732	0.0220998	-0.000172	0.000177	0.332775	3413	0.000609593	-0.000228	0.000178	0.200709	2550
rs75405966-cg21661138	3.7e-05	2.5e-05	0.13567	no	3284	0.0231	0.000217	0.000225	0.333522	19:48247015	rs75405966	T	G	0.02466	cg21661138	19	48282008	Island	SEPW1;SEPW1	5'UTR;1stExon	cis	0.405087	1.6e-05	3.3e-05	0.626748	1676	0.330148	3.1e-05	2.5e-05	0.20623	3284	0.37185	5.7e-05	3.8e-05	0.13323	2457
rs62208881-cg21683721	0.000342	0.000194	0.0785282	no	3389	0.8533	-0.007988	0.001717	3.41812e-06	20:31464508	rs62208881	G	C	0.03863	cg21683721	20	31404402	N_Shelf	NA	NA	cis	0.0189897	0.00034	0.000251	0.175558	1714	4.78172e-05	0.000301	0.000203	0.137182	3389	0.00688867	-1.4e-05	0.000276	0.960102	2529
rs285200-cg21685427	8e-06	0.000161	0.95977	no	3415	0.5068	-0.012692	0.002111	2.02357e-09	20:42366834	rs285200	T	C	0.2535	cg21685427	20	42187356	OpenSea	SGK2	TSS1500	cis	4.17979e-06	-9.2e-05	0.000195	0.636493	1732	1.89709e-07	1.3e-05	0.000212	0.951299	3415	2.82039e-06	-8.5e-05	0.000227	0.708999	2549
rs111952599-cg21685427	0.000169	0.000412	0.680895	no	3415	0.5068	0.094673	0.005117	1.03775e-72	20:42185871	rs111952599	A	G	0.03085	cg21685427	20	42187356	OpenSea	SGK2	TSS1500	cis	4.8257e-27	0.000822	0.000517	0.112263	1732	3.11224e-52	0.0001	0.000542	0.85358	3415	1.73557e-55	0.001002	0.000571	0.0792674	2549
rs6030908-cg21685427	-0.000207	0.000387	0.593958	no	3415	0.5068	0.070436	0.005046	4.74726e-43	20:42116073	rs6030908	A	G	0.0345	cg21685427	20	42187356	OpenSea	SGK2	TSS1500	cis	5.24918e-20	0.000143	0.000465	0.758485	1732	6.75328e-33	-0.000198	0.000508	0.696394	3415	2.29073e-33	-0.0006	0.00053	0.257874	2549
rs2051402-cg21688288	0.000164	0.000126	0.19215	no	3396	0.7217	0.015052	0.001177	1.4377e-36	21:44172809	rs2051402	C	T	0.4419	cg21688288	21	44181258	OpenSea	PDE9A;PDE9A;PDE9A;PDE9A;PDE9A;PDE9A;PDE9A;PDE9A;PDE9A;PDE9A;PDE9A;PDE9A;PDE9A;PDE9A;PDE9A;PDE9A;PDE9A;PDE9A;PDE9A;PDE9A	Body;Body;Body;Body;Body;Body;Body;Body;Body;Body;Body;Body;Body;Body;Body;Body;Body;Body;Body;Body	cis	5.51957e-19	7.9e-05	0.000164	0.632417	1719	1.0865e-33	0.000134	0.000129	0.298754	3396	5.65737e-34	6.3e-05	0.000177	0.721447	2539
rs9325643-cg21688288	-2.3e-05	0.000143	0.870059	no	3396	0.7217	0.008602	0.001342	1.6695e-10	21:44238546	rs9325643	A	G	0.2727	cg21688288	21	44181258	OpenSea	PDE9A;PDE9A;PDE9A;PDE9A;PDE9A;PDE9A;PDE9A;PDE9A;PDE9A;PDE9A;PDE9A;PDE9A;PDE9A;PDE9A;PDE9A;PDE9A;PDE9A;PDE9A;PDE9A;PDE9A	Body;Body;Body;Body;Body;Body;Body;Body;Body;Body;Body;Body;Body;Body;Body;Body;Body;Body;Body;Body	cis	4.08824e-05	-0.000113	0.000194	0.560885	1719	8.54025e-10	-1e-06	0.000147	0.99721	3396	9.04289e-10	-0.000271	0.000205	0.186852	2539
rs2422705-cg21692246	8.7e-05	9.4e-05	0.35279	no	3407	0.8632	-0.011041	0.000854	2.49294e-37	20:2337295	rs2422705	T	A	0.2378	cg21692246	20	2360880	OpenSea	TGM6	TSS1500	cis	1.36033e-15	0.000143	0.000126	0.257535	1728	3.24463e-37	7.1e-05	9.6e-05	0.461999	3407	2.16495e-28	4e-06	0.000127	0.97472	2545
rs8134988-cg21693883	0.000565	0.000286	0.0485321	no	3177	0.6628	-0.026931	0.00305	1.74335e-18	21:47491014	rs8134988	T	C	0.265	cg21693883	21	47408455	Island	COL6A1	Body	cis	6.05086e-07	0.000736	0.000357	0.0396687	1601	1.18129e-17	0.000591	0.000291	0.0429549	3177	5.70434e-13	0.00052	0.000401	0.195383	2389
rs2303053-cg21697944	-0.000539	0.00017	0.00155211	no	3410	0.6224	0.016236	0.001419	9.97147e-30	19:49640002	rs2303053	T	G	0.4298	cg21697944	19	49658797	N_Shelf	HRC	TSS200	cis	2.48328e-11	-0.000341	0.000222	0.124906	1728	3.98002e-29	-0.000545	0.000183	0.0029359	3410	8.67651e-27	-0.000212	0.000175	0.228056	2546
rs4812753-cg21699894	-4e-05	6.7e-05	0.550293	no	3279	0.2641	-0.002751	0.000589	3.09595e-06	20:42530438	rs4812753	A	G	0.3907	cg21699894	20	42545443	S_Shore	TOX2;TOX2;TOX2	5'UTR;Body;5'UTR	cis	0.00123871	-1.2e-05	9.1e-05	0.897304	1654	3.49915e-06	-3.3e-05	6.7e-05	0.622553	3279	2.08583e-06	4.2e-05	9.6e-05	0.663353	2465
rs62206552-cg21700511	0.000108	0.00023	0.638763	no	3413	0.5283	0.003609	0.001555	0.0203284	20:3712994	rs62206552	C	T	0.225	cg21700511	20	3713032	N_Shore	HSPA12B	TSS1500	cis	0.252448	0.000177	0.000317	0.575399	1731	0.00952698	1.8e-05	0.000252	0.944482	3413	0.000491298	0.000175	0.000185	0.342911	2547
rs4815586-cg21704491	-5e-06	8e-06	0.552707	no	3401	0.0223	-0.000574	7.2e-05	3.20182e-15	20:389984	rs4815586	C	T	0.3573	cg21704491	20	388519	Island	RBCK1;RBCK1	TSS200;TSS200	cis	1.44377e-06	-5e-06	1.1e-05	0.663567	1725	4.07793e-15	-7e-06	9e-06	0.405397	3401	3.07667e-12	3e-06	1.3e-05	0.817755	2538
rs78311577-cg21721340	0.000715	0.000352	0.0426857	no	3411	0.5793	-0.032919	0.00363	2.03085e-19	20:62521042	rs78311577	T	C	0.06019	cg21721340	20	62682309	S_Shore	SOX18	TSS1500	cis	1.205e-07	0.000776	0.00047	0.0994654	1729	2.73436e-18	0.000866	0.000363	0.0172259	3411	7.46756e-11	6.6e-05	0.000488	0.891986	2547
rs7253741-cg21721681	1e-06	0.000454	0.998341	no	3409	0.2888	-0.023818	0.003782	3.41617e-10	19:49143724	rs7253741	T	C	0.03919	cg21721681	19	49133845	Island	DBP	3'UTR	cis	0.000101428	0.000348	0.00059	0.555493	1728	2.41033e-07	0.000406	0.000501	0.41783	3409	1.66548e-07	-0.000423	0.000597	0.47874	2548
rs34397820-cg21722418	4.8e-05	0.000156	0.757075	no	3415	0.6606	-0.021599	0.001612	6.77011e-40	20:61421277	rs34397820	T	C	0.2471	cg21722418	20	61467586	Island	COL9A3	Body	cis	1.98399e-15	6e-06	0.000203	0.976089	1732	6.95783e-37	2.7e-05	0.000163	0.867815	3415	8.52078e-35	0.00042	0.000231	0.0694016	2549
rs6010778-cg21722418	7.1e-05	0.000144	0.622786	no	3415	0.6606	0.005898	0.001521	0.000107733	20:61522019	rs6010778	C	T	0.3476	cg21722418	20	61467586	Island	COL9A3	Body	cis	0.129013	0.000165	0.000179	0.359237	1732	0.000239019	3.4e-05	0.00015	0.81925	3415	0.000501689	0.000244	0.000211	0.248211	2549
rs115751101-cg21723184	-0.000248	0.00019	0.191777	no	3412	0.4194	0.04558	0.001978	7.03414e-109	19:50195455	rs115751101	A	G	0.06122	cg21723184	19	50195112	S_Shore	CPT1C;CPT1C	5'UTR;5'UTR	cis	5.01234e-68	-5.8e-05	0.000226	0.797228	1729	2.99203e-105	-0.000249	0.000194	0.199332	3412	1.76125e-90	-0.000687	0.000253	0.00672403	2549
rs2743239-cg21727276	6e-06	9e-05	0.945463	no	3394	0.8555	-0.000584	0.000777	0.45235	20:44027957	rs2743239	T	A	0.2036	cg21727276	20	44036723	S_Shore	DBNDD2;DBNDD2;DBNDD2;SYS1-DBNDD2;DBNDD2;DBNDD2;DBNDD2	5'UTR;5'UTR;TSS200;Body;5'UTR;5'UTR;TSS200	cis	0.802395	4.9e-05	0.000116	0.674702	1722	0.238219	-2.4e-05	9.7e-05	0.801913	3394	0.449768	-2.9e-05	0.000108	0.791258	2534
rs260421-cg21733531	0.000435	0.000203	0.0320087	no	3409	0.2861	-0.017384	0.002172	1.67475e-15	19:58731390	rs260421	G	C	0.3445	cg21733531	7	63560711	Island	NA	NA	trans	4.71267e-07	0.000234	0.000257	0.364078	1728	1.17649e-14	0.000509	0.000206	0.0136125	3409	5.1202e-11	0.000624	0.000276	0.0237589	2543
rs6018946-cg21733794	-9e-05	9.6e-05	0.348942	no	3409	0.8368	0.001468	0.000895	0.100905	20:36131085	rs6018946	A	T	0.3396	cg21733794	20	36154388	N_Shore	BLCAP;BLCAP;BLCAP;BLCAP;BLCAP	5'UTR;TSS1500;5'UTR;5'UTR;5'UTR	cis	0.00321149	-6e-06	0.000131	0.96379	1728	0.0989925	-7.1e-05	0.0001	0.474535	3409	0.123078	-0.000116	0.000148	0.434145	2547
rs6020814-cg21734707	-0.000118	0.00013	0.366026	no	3392	0.1339	-0.001459	0.001152	0.205252	20:49489180	rs6020814	T	G	0.3401	cg21734707	17	3908241	Island	ZZEF1	3'UTR	trans	0.199428	-0.000154	0.000169	0.363547	1720	0.196341	-0.00014	0.000133	0.294825	3392	0.173569	-0.000132	0.00018	0.462643	2537
rs7274437-cg21735345	-5.4e-05	0.000107	0.61018	no	3408	0.8489	0.001642	0.000921	0.074847	20:48547723	rs7274437	A	G	0.2424	cg21735345	20	48624567	N_Shore	NA	NA	cis	0.731646	-0.000126	0.000144	0.383357	1730	0.0840405	-4.6e-05	0.000108	0.67164	3408	0.0594111	-0.000298	0.000148	0.0443947	2546
rs2059177-cg21738441	4.4e-05	0.000288	0.879578	no	3394	0.6656	0.023218	0.002566	2.4847e-19	19:53291766	rs2059177	T	G	0.08513	cg21738441	19	53302456	OpenSea	ZNF28	3'UTR	cis	1.05971e-08	-0.000209	0.000382	0.584259	1722	1.06376e-17	7.1e-05	0.00032	0.824538	3394	1.39126e-18	-0.000127	0.000403	0.75264	2534
rs79600481-cg21745248	1e-05	1.3e-05	0.46305	no	3392	0.0222	5.5e-05	0.000113	0.63046	20:55900809	rs79600481	T	C	0.09572	cg21745248	20	55926117	N_Shore	RAE1;RAE1	TSS200;TSS1500	cis	0.777809	-1e-05	1.7e-05	0.548713	1719	0.797189	1.6e-05	1.4e-05	0.239727	3392	0.476644	3e-06	2e-05	0.873842	2535
rs2743312-cg21745307	0.000248	0.000141	0.0786207	no	3373	0.8224	-0.001114	0.001184	0.346669	20:43936155	rs2743312	A	G	0.468	cg21745307	20	43937448	S_Shore	MATN4;RBPJL;MATN4;MATN4	TSS1500;Body;TSS1500;TSS1500	cis	0.327821	0.000216	0.000193	0.264034	1710	0.463613	0.000262	0.000145	0.0716375	3373	0.93576	0.000428	0.000205	0.037426	2522
rs4803124-cg21747160	0.000273	0.000243	0.261726	no	3413	0.3447	-0.011342	0.002177	2.00969e-07	19:53945114	rs4803124	G	C	0.2526	cg21747160	12	49504981	S_Shore	LMBR1L	TSS1500	trans	5.90485e-05	-0.000123	0.000307	0.689862	1731	3.99437e-07	0.000289	0.000245	0.239	3413	6.88543e-05	4.2e-05	0.000325	0.896147	2548
rs115409753-cg21748418	6.6e-05	4.9e-05	0.178082	no	3326	0.0316	0.000444	0.000435	0.307468	19:54019043	rs115409753	C	G	0.1141	cg21748418	19	54023902	Island	ZNF331	TSS1500	cis	0.916598	8.8e-05	6.4e-05	0.169114	1684	0.329538	5e-05	5.1e-05	0.324314	3326	0.0538122	-1.1e-05	7.9e-05	0.887253	2490
rs113294655-cg21749091	0.000418	0.00018	0.0206558	no	3349	0.1087	-0.006637	0.001646	5.67513e-05	21:45149398	rs113294655	G	C	0.04857	cg21749091	17	49338493	Island	MBTD1;UTP18	TSS1500;Body	trans	0.064764	0.000318	0.000235	0.176754	1703	0.000228185	0.000367	0.000187	0.0503366	3349	0.00752693	0.00046	0.000254	0.0700385	2508
rs415530-cg21764358	-0.000507	0.000137	0.000226194	no	3403	0.8002	0.014898	0.001218	1.14056e-33	19:47357875	rs415530	G	A	0.4142	cg21764358	19	47508119	S_Shore	GRLF1	3'UTR	cis	2.86181e-17	-0.000485	0.000181	0.00753549	1725	8.48571e-33	-0.000484	0.000139	0.000498903	3403	1.03715e-20	-0.000269	0.000176	0.126883	2543
rs8105903-cg21766592	0.000139	9.7e-05	0.15163	no	3411	0.0908	-0.006929	0.000862	1.24365e-15	19:47288150	rs8105903	C	A	0.4529	cg21766592	19	47288066	N_Shelf	SLC1A5;SLC1A5;SLC1A5;SLC1A5	1stExon;5'UTR;Body;5'UTR	cis	5.5807e-10	7.7e-05	0.000135	0.570386	1729	1.40219e-09	0.000227	0.000114	0.046138	3411	1.26195e-08	-0.000191	0.000133	0.152144	2546
rs6135798-cg21770182	-5.7e-05	3.9e-05	0.142963	no	3407	0.0537	-0.001251	0.000334	0.000187729	20:16545359	rs6135798	A	T	0.4386	cg21770182	20	16554047	Island	KIF16B;KIF16B	1stExon;5'UTR	cis	0.00689423	-8.8e-05	5.2e-05	0.088155	1728	0.00278339	-7.8e-05	4.2e-05	0.0656886	3407	0.000101469	-7.3e-05	5.6e-05	0.193889	2543
rs4803866-cg21779904	-0.000148	0.000178	0.404154	no	3410	0.4325	-0.00494	0.001559	0.00154898	19:46334955	rs4803866	C	T	0.1713	cg21779904	20	57425157	N_Shore	GNASAS;GNAS	Body;3'UTR	trans	0.00909705	-0.000293	0.000225	0.192696	1729	0.00224342	-0.000157	0.000184	0.394155	3410	0.00230986	0.000124	0.000221	0.574096	2549
rs259956-cg21779904	-0.000216	0.000132	0.102612	no	3410	0.4325	-0.002979	0.001162	0.0104125	20:57829301	rs259956	T	C	0.4303	cg21779904	20	57425157	N_Shore	GNASAS;GNAS	Body;3'UTR	cis	0.0278283	-0.000134	0.000169	0.427781	1729	0.0397298	-0.000183	0.000137	0.181578	3410	0.00104648	-7e-05	0.000166	0.672676	2549
rs238152-cg21781157	0.00019	0.000247	0.442061	no	3416	0.3765	0.011652	0.002029	1.02406e-08	20:47852822	rs238152	G	A	0.2389	cg21781157	20	47874111	OpenSea	ZNFX1	Body	cis	0.00293314	4.9e-05	0.000323	0.880467	1732	0.00120014	-0.000133	0.00033	0.68638	3416	8.23287e-10	-0.000364	0.000325	0.261818	2550
rs1022688-cg21781157	-0.000138	0.000217	0.523084	no	3416	0.3765	-0.001933	0.001806	0.284365	20:47648856	rs1022688	A	G	0.3297	cg21781157	20	47874111	OpenSea	ZNFX1	Body	cis	0.549301	-0.000207	0.000285	0.468057	1732	0.48387	-0.000243	0.000288	0.399847	3416	0.217289	0.000174	0.000284	0.540879	2550
rs2426710-cg21797001	-2.6e-05	0.000166	0.876463	no	3379	0.7293	0.00187	0.001509	0.21535	20:55952702	rs2426710	T	A	0.406	cg21797001	20	55904364	N_Shore	SPO11;SPO11	TSS1500;TSS1500	cis	0.508651	2.4e-05	0.000217	0.913637	1713	0.236862	-4.6e-05	0.000169	0.785425	3379	0.394001	6.4e-05	0.000234	0.783738	2529
rs147064653-cg21798815	-1.7e-05	2e-05	0.405891	no	3356	0.0238	0.004623	0.000191	5.53018e-119	20:46396158	rs147064653	A	G	0.075	cg21798815	20	46414765	Island	SULF2;SULF2;SULF2;SULF2	5'UTR;5'UTR;1stExon;5'UTR	cis	1.03691e-65	-4.3e-05	2.6e-05	0.0946991	1700	1.32688e-118	-1.9e-05	2e-05	0.351925	3356	1.56291e-93	-9.5e-05	3.1e-05	0.0021801	2504
rs260418-cg21808240	-7.9e-05	2.8e-05	0.00413945	no	3330	0.0328	-0.001015	0.000237	1.82769e-05	19:58720918	rs260418	A	G	0.2865	cg21808240	19	36822564	Island	NA	NA	trans	0.0110766	-4.7e-05	3.7e-05	0.199768	1686	3.64592e-05	-7.9e-05	2.8e-05	0.00540274	3330	8.50212e-06	-6.9e-05	4.3e-05	0.113111	2487
rs2427377-cg21812277	-8.5e-05	9.9e-05	0.389655	no	3282	0.1581	0.006784	0.000917	1.77801e-13	20:61314144	rs2427377	A	G	0.3308	cg21812277	13	25085776	N_Shore	PARP4	5'UTR	trans	2.28535e-07	-0.000113	0.000127	0.376813	1646	4.71342e-12	-5.3e-05	0.000108	0.620586	3282	1.86426e-11	-0.000305	0.000147	0.0387809	2444
rs73195637-cg21816539	-4.7e-05	0.000102	0.643009	no	3378	0.0453	-0.000895	0.000855	0.295386	21:30797387	rs73195637	A	G	0.1029	cg21816539	21	31312328	S_Shore	GRIK1;GRIK1	TSS200;TSS200	cis	0.639264	-0.00014	0.000144	0.331813	1711	0.151941	-7.2e-05	0.000114	0.528334	3378	0.0979228	-3.6e-05	0.000159	0.821117	2533
rs469032-cg21816539	-2e-05	7.1e-05	0.780024	no	3378	0.0453	0.002757	0.000587	2.80081e-06	21:31238410	rs469032	T	G	0.239	cg21816539	21	31312328	S_Shore	GRIK1;GRIK1	TSS200;TSS200	cis	0.082186	5e-06	0.000101	0.958726	1711	5.87912e-05	-4.4e-05	7.9e-05	0.574083	3378	5.87249e-05	-7.3e-05	0.000108	0.501903	2533
rs8118732-cg21817284	-2.7e-05	8e-05	0.732487	no	3375	0.0593	0.004309	0.000694	5.9891e-10	20:54923198	rs8118732	A	G	0.1736	cg21817284	20	54823279	N_Shore	MC3R	TSS1500	cis	4.74911e-05	3.9e-05	9.8e-05	0.688392	1706	7.35728e-10	-1.5e-05	7.9e-05	0.853693	3375	9.78288e-09	-1e-05	9.9e-05	0.920179	2524
rs2425049-cg21818871	6.2e-05	2e-05	0.0017313	no	3393	0.0383	-0.00207	0.000174	3.9553e-32	20:33874720	rs2425049	T	C	0.1996	cg21818871	20	33866020	Island	NA	NA	cis	3.89227e-15	7.8e-05	2.7e-05	0.00395411	1721	2.24126e-30	5.8e-05	2e-05	0.00426873	3393	1.06567e-20	9.5e-05	2.8e-05	0.000832682	2539
rs6090388-cg21825397	-0.000202	6.3e-05	0.00131109	no	3370	0.8959	-0.00056	0.000537	0.296942	20:61336359	rs6090388	A	G	0.2644	cg21825397	20	61335539	OpenSea	NA	NA	cis	0.118778	-0.000247	8.4e-05	0.00324163	1700	0.363269	-0.000223	6.4e-05	0.00052601	3370	0.0124661	-0.000218	8.3e-05	0.00869532	2519
rs215561-cg21828173	-8e-06	0.000138	0.952701	no	3407	0.8132	0.013933	0.00126	6.40673e-28	20:2797015	rs215561	G	A	0.4149	cg21828173	20	2797023	OpenSea	LOC100288797;LOC100288797	5'UTR;1stExon	cis	3.51533e-15	-2.5e-05	0.000194	0.895892	1727	8.00681e-26	-1.2e-05	0.00014	0.930063	3407	1.44068e-22	7e-06	0.000206	0.97409	2544
rs2281929-cg21828517	7.2e-05	0.000179	0.685417	no	3390	0.8473	0.014909	0.001647	2.33637e-19	20:62422080	rs2281929	C	T	0.1329	cg21828517	20	62426304	S_Shelf	ZBTB46	5'UTR	cis	4.68715e-07	1.7e-05	0.000246	0.944775	1718	1.93814e-17	0.000103	0.000182	0.572018	3390	1.37455e-15	-3.2e-05	0.000266	0.903233	2533
rs6089973-cg21828517	9.8e-05	0.000128	0.44596	no	3390	0.8473	-0.001783	0.001172	0.128271	20:62388627	rs6089973	C	T	0.4143	cg21828517	20	62426304	S_Shelf	ZBTB46	5'UTR	cis	0.274443	0.000163	0.000172	0.345538	1718	0.290951	0.00014	0.000131	0.284034	3390	0.285229	0.000193	0.000191	0.31187	2533
rs9305615-cg21832243	-0.000272	0.000139	0.0511527	no	3404	0.7342	-0.004	0.001512	0.00817383	21:38668607	rs9305615	A	C	0.3683	cg21832243	21	38444223	N_Shore	TTC3;PIGP;PIGP;PIGP	TSS1500;Body;Body;Body	cis	0.000445102	-0.000364	0.000192	0.0587237	1727	0.0322799	-0.000339	0.000149	0.0230481	3404	0.00391307	-0.000338	0.000212	0.111104	2543
rs35805032-cg21833837	-0.000197	0.000128	0.125366	no	3413	0.2253	-0.004019	0.001165	0.000569718	19:58348570	rs35805032	T	C	0.1618	cg21833837	1	15250388	Island	KIAA1026;KIAA1026;KIAA1026	Body;Body;TSS1500	trans	0.00493144	-0.000239	0.000173	0.166798	1732	0.000892082	-0.000206	0.000129	0.111438	3413	0.000169833	-0.000104	0.000188	0.579585	2548
rs2424193-cg21834207	-0.000301	0.000318	0.34343	no	3330	0.0412	-0.004704	0.002441	0.0540447	20:18417321	rs2424193	G	A	0.04078	cg21834207	1	50489827	Island	AGBL4	TSS1500	trans	0.010997	-0.001009	0.000461	0.0289461	1699	0.0756334	-0.000279	0.000331	0.399311	3330	0.053746	-0.000523	0.000517	0.311407	2499
rs2233094-cg21835643	0.000312	0.000101	0.00218215	no	3391	0.1143	0.002889	0.001016	0.00448368	20:43933163	rs2233094	C	T	0.2765	cg21835643	20	43935361	Island	MATN4;MATN4;RBPJL;MATN4	5'UTR;5'UTR;TSS200;5'UTR	cis	0.0900048	0.000169	0.000132	0.199111	1717	0.00574416	0.000335	0.000102	0.0010697	3391	0.00057127	0.000394	0.000149	0.00811935	2534
rs3787507-cg21845297	-1e-05	0.00023	0.965676	no	3398	0.6439	-0.007588	0.00207	0.000251464	20:16726988	rs3787507	A	G	0.1675	cg21845297	20	16728794	OpenSea	OTOR	TSS1500	cis	0.00819934	-0.000209	0.000295	0.478784	1721	0.00641943	0.000204	0.000246	0.407906	3398	0.00529927	-5.9e-05	0.000333	0.860151	2538
rs2697500-cg21846177	0.000102	0.000113	0.365966	no	3312	0.0341	0.008985	0.001197	7.82909e-14	20:26191543	rs2697500	C	T	0.2501	cg21846177	20	30073576	S_Shore	NCRNA00028	TSS200	trans	3.66164e-10	0.000197	0.000162	0.22417	1675	2.34189e-14	5.1e-05	0.000113	0.652388	3312	5.05924e-11	8.2e-05	0.000188	0.662757	2486
rs7270486-cg21846177	0.000165	0.000135	0.221344	no	3312	0.0341	0.019554	0.001408	1.42249e-42	20:29856273	rs7270486	A	C	0.1724	cg21846177	20	30073576	S_Shore	NCRNA00028	TSS200	cis	3.90208e-20	0.000219	0.000197	0.266997	1675	3.90917e-42	0.000126	0.000136	0.354318	3312	3.65698e-33	8e-05	0.000225	0.720882	2486
rs3746600-cg21846177	7.5e-05	9.8e-05	0.440372	no	3309	0.0341	-0.006146	0.00104	3.80291e-09	20:30457739	rs3746600	C	T	0.4786	cg21846177	20	30073576	S_Shore	NCRNA00028	TSS200	cis	0.0118971	-7e-06	0.00014	0.961971	1675	3.52003e-09	9e-05	9.8e-05	0.359616	3309	3.67148e-06	0.000103	0.000163	0.529964	2484
rs3761121-cg21849932	-2e-06	6e-06	0.732694	no	3159	0.0111	-0.000133	5.6e-05	0.0181576	20:62342695	rs3761121	C	T	0.1203	cg21849932	20	62369462	Island	LIME1	Body	cis	0.368805	0	8e-06	0.959793	1589	0.0188007	-2e-06	6e-06	0.787729	3159	0.010423	6e-06	9e-06	0.525229	2373
rs117232954-cg21849932	0	7e-06	0.98791	no	3159	0.0111	0.000683	6.9e-05	6.30406e-23	20:62288817	rs117232954	T	C	0.08785	cg21849932	20	62369462	Island	LIME1	Body	cis	2.54159e-13	2e-06	1e-05	0.813893	1589	3.2765e-23	-1e-06	7e-06	0.90091	3159	8.28074e-18	-2e-06	1.1e-05	0.831863	2373
rs2263674-cg21856067	8.6e-05	0.000146	0.556905	no	3400	0.0846	-0.006039	0.001171	2.64787e-07	20:13958846	rs2263674	C	T	0.1605	cg21856067	20	13975853	Island	MACROD2	TSS1500	cis	0.109934	0.00034	0.000221	0.124776	1724	7.99163e-06	0.000164	0.000157	0.295938	3400	7.11837e-05	0.000265	0.000224	0.237566	2547
rs6088485-cg21859623	4e-06	1.2e-05	0.765336	no	3375	0.0262	-0.000144	0.000111	0.195806	20:32985992	rs6088485	T	C	0.3038	cg21859623	20	33103246	N_Shore	DYNLRB1	TSS1500	cis	0.589004	-1e-06	1.6e-05	0.931551	1711	0.21815	5e-06	1.3e-05	0.672127	3375	0.291286	6e-06	1.7e-05	0.745528	2518
rs3795148-cg21863334	0.000264	0.000139	0.0568711	no	3413	0.7261	0.005619	0.001245	6.6149e-06	20:36148497	rs3795148	T	C	0.2258	cg21863334	20	36157405	S_Shore	BLCAP;BLCAP;BLCAP;BLCAP	TSS1500;TSS1500;TSS1500;TSS1500	cis	7.03163e-06	4.4e-05	0.000172	0.798142	1731	6.57263e-05	0.000242	0.000145	0.0945577	3413	3.71007e-07	0.000228	0.000187	0.222591	2548
rs2309225-cg21863949	-0.000142	0.000268	0.597473	no	3404	0.1357	-0.014072	0.002296	9.91603e-10	21:43214750	rs2309225	G	A	0.09966	cg21863949	21	43198431	Island	NA	NA	cis	9.22517e-05	-0.000208	0.000369	0.574095	1728	1.77447e-07	-0.000141	0.000319	0.65817	3404	6.6223e-08	-3.4e-05	0.000363	0.925348	2549
rs13049286-cg21863949	0.00068	0.000234	0.00364168	no	3404	0.1357	0.023558	0.001999	2.02425e-31	21:43176799	rs13049286	G	T	0.1335	cg21863949	21	43198431	Island	NA	NA	cis	6.42958e-10	0.000656	0.000311	0.0349962	1728	1.52862e-24	0.000653	0.000266	0.0142248	3404	1.05755e-26	0.000244	0.000315	0.440196	2549
rs73048932-cg21869046	-0.000265	0.000254	0.296514	no	3414	0.3315	-0.024403	0.002679	1.39956e-19	19:41332832	rs73048932	G	A	0.2868	cg21869046	19	41225005	S_Shore	ITPKC	Body	cis	4.20431e-11	-0.0001	0.000328	0.761653	1731	1.48832e-15	-0.000339	0.000281	0.227614	3414	2.55878e-15	-0.00057	0.000263	0.0306471	2548
rs62107918-cg21869046	-0.000171	0.000283	0.54535	no	3414	0.3315	0.045834	0.002944	9.45379e-53	19:41139304	rs62107918	A	G	0.1959	cg21869046	19	41225005	S_Shore	ITPKC	Body	cis	3.07397e-22	-0.000506	0.000359	0.159522	1731	1.81883e-52	-9.2e-05	0.000314	0.76842	3414	8.46046e-54	-0.000363	0.000292	0.214365	2548
rs2838356-cg21870229	-0.000704	0.000209	0.000772378	no	3393	0.1226	-0.014341	0.001676	1.80325e-17	21:45147282	rs2838356	G	A	0.09451	cg21870229	21	45145841	N_Shelf	PDXK	Body	cis	1.28792e-14	-0.000566	0.000258	0.0283944	1722	3.52747e-14	-0.000866	0.000258	0.000832666	3393	3.76025e-17	-0.000221	0.000293	0.450245	2544
rs3787751-cg21871091	-0.000622	0.000222	0.00516501	no	3415	0.6129	-0.05089	0.002518	1.24161e-85	21:38160163	rs3787751	T	C	0.4447	cg21871091	21	38349937	N_Shelf	HLCS	5'UTR	cis	3.70728e-48	-0.000707	0.0003	0.0188213	1731	1.66653e-81	-0.000783	0.000256	0.00221814	3415	7.13601e-77	0.000335	0.000242	0.166365	2549
rs8128217-cg21871091	-0.000349	0.000221	0.114348	no	3415	0.6129	-0.015193	0.002633	8.61445e-09	21:38717396	rs8128217	T	C	0.4842	cg21871091	21	38349937	N_Shelf	HLCS	5'UTR	cis	1.90492e-07	-0.000553	0.000282	0.0504451	1731	1.9321e-07	-0.000298	0.000254	0.242081	3415	3.9604e-07	7.4e-05	0.000236	0.754204	2549
rs6514277-cg21871261	-6.5e-05	6.5e-05	0.319695	no	3404	0.073	0.002028	0.000572	0.000394497	20:1294431	rs6514277	A	C	0.1733	cg21871261	20	1294376	S_Shore	SDCBP2;SDCBP2	TSS200;Body	cis	0.0169301	-4.1e-05	7.6e-05	0.594358	1724	0.00112149	-5.1e-05	6.7e-05	0.444165	3404	0.0134264	6e-06	8.5e-05	0.941541	2540
rs8133414-cg21871883	-6e-05	0.000116	0.604588	no	3363	0.0688	0.002669	0.000989	0.00702401	21:34301635	rs8133414	A	G	0.0871	cg21871883	21	34145043	S_Shore	C21orf49;C21orf66;C21orf66;C21orf66;C21orf49	Body;TSS1500;TSS1500;TSS1500;Body	cis	0.200192	2.3e-05	0.000157	0.884338	1706	0.000193961	-4.4e-05	0.000125	0.727968	3363	0.00188924	-0.000165	0.000144	0.252945	2502
rs2833892-cg21871883	2.9e-05	0.000117	0.806068	no	3363	0.0688	0.006381	0.00099	1.35016e-10	21:33929124	rs2833892	A	G	0.08888	cg21871883	21	34145043	S_Shore	C21orf49;C21orf66;C21orf66;C21orf66;C21orf49	Body;TSS1500;TSS1500;TSS1500;Body	cis	0.00627623	0.000134	0.000155	0.389442	1706	1.03416e-07	7.7e-05	0.000127	0.545832	3363	5.72748e-09	0.000217	0.000145	0.134549	2502
rs4801565-cg21877656	7e-06	5e-06	0.139429	no	3351	0.0146	0.000135	4.6e-05	0.00308641	19:58674249	rs4801565	C	G	0.1704	cg21877656	19	58662188	Island	ZNF329	TSS200	cis	0.0160704	9e-06	7e-06	0.194811	1702	0.00457682	7e-06	5e-06	0.201716	3351	0.000554018	1e-06	8e-06	0.9023	2501
rs403424-cg21878598	0.000185	9.1e-05	0.0431959	no	3410	0.834	0.008999	0.000851	9.59981e-26	20:25472923	rs403424	T	C	0.1106	cg21878598	20	25583652	Island	NA	NA	cis	2.90483e-11	7e-05	0.000121	0.56192	1728	1.42327e-24	0.000185	9.5e-05	0.0517522	3410	3.30076e-21	0.000305	0.000137	0.0263024	2545
rs3826753-cg21878746	-4e-06	0.000103	0.966812	no	3395	0.1582	0.002715	0.000924	0.00331523	19:54866051	rs3826753	T	C	0.3735	cg21878746	19	54876728	OpenSea	LAIR1;LAIR1	TSS200;TSS200	cis	0.0055711	-0.000195	0.000132	0.140984	1718	0.0106577	-8.8e-05	0.000115	0.44155	3395	0.010573	7e-06	0.00014	0.962337	2535
rs6090339-cg21879513	-0.000381	0.000208	0.0667761	no	3378	0.1226	0.027113	0.002005	1.48389e-40	20:61906188	rs6090339	A	G	0.06225	cg21879513	20	61927203	Island	COL20A1	Body	cis	3.77393e-23	-0.000734	0.000256	0.00428753	1709	4.95118e-40	-0.000396	0.000209	0.0580856	3378	2.87722e-31	-0.000496	0.000269	0.0650678	2518
rs57453799-cg21885868	-0.000772	0.000472	0.102299	no	3406	0.6262	-0.003833	0.004414	0.385308	21:46703665	rs57453799	C	A	0.02756	cg21885868	21	46708965	S_Shore	POFUT2;POFUT2;LOC642852;POFUT2	TSS1500;TSS1500;Body;TSS1500	cis	0.161362	-0.000922	0.000587	0.116653	1726	0.878257	-0.000797	0.000515	0.122107	3406	0.24361	-0.001307	0.000674	0.052583	2545
rs56243424-cg21886367	0.000302	0.000107	0.00475587	no	3412	0.3591	-0.008491	0.001114	3.25351e-14	19:46322391	rs56243424	A	G	0.3145	cg21886367	14	24780825	Island	LTB4R;LTB4R2;LTB4R2;LTB4R2;LTB4R;CIDEB;LTB4R	5'UTR;Body;1stExon;Body;TSS1500;TSS1500;1stExon	trans	3.87084e-05	0.000273	0.00014	0.0517047	1730	5.62197e-13	0.000282	0.000121	0.0197017	3412	5.51909e-06	-0.000131	0.000147	0.37241	2547
rs8103838-cg21887940	-0.000143	4.7e-05	0.00217816	no	3401	0.0558	-0.00259	0.000399	9.9657e-11	19:44652110	rs8103838	T	A	0.3633	cg21887940	19	44646068	Island	ZNF234;ZNF234	5'UTR;5'UTR	cis	1.38144e-06	-0.000267	6.7e-05	7.21204e-05	1722	3.2176e-09	-0.00012	4.9e-05	0.0150673	3401	4.12139e-12	-9.9e-05	6.9e-05	0.150095	2536
rs74863669-cg21894287	-0.000126	0.00065	0.846497	no	3416	0.6276	0.087082	0.008508	3.21996e-24	19:45583092	rs74863669	A	G	0.02306	cg21894287	18	72837531	Island	NA	NA	trans	2.60517e-17	-0.000152	0.000793	0.848005	1732	7.32123e-24	-0.000222	0.000652	0.733908	3416	6.97709e-17	-0.000261	0.000914	0.775642	2550
rs751152-cg21895453	-0.0001	3.6e-05	0.00516795	no	3314	0.035	0.001351	0.000325	3.3497e-05	19:55973417	rs751152	T	C	0.4314	cg21895453	19	55973778	S_Shore	ISOC2;ISOC2;ISOC2	TSS1500;TSS1500;TSS1500	cis	0.0436545	-0.000128	4.6e-05	0.00557427	1684	3.99322e-05	-0.000102	3.6e-05	0.00473965	3314	0.00238067	-7.6e-05	4.5e-05	0.0886324	2473
rs55719219-cg21901300	-0.000206	0.000142	0.147336	no	3406	0.1315	-0.004107	0.00132	0.0018824	19:47925094	rs55719219	A	G	0.1022	cg21901300	19	47928050	S_Shelf	NA	NA	cis	0.00180826	-0.00037	0.000185	0.0458295	1725	0.00309646	-0.000262	0.000143	0.0676394	3406	0.001389	-0.000241	0.000203	0.236592	2542
rs11669121-cg21903660	0.000121	6e-05	0.0439187	no	3390	0.0761	0.000211	0.000514	0.68141	19:46420147	rs11669121	C	A	0.2628	cg21903660	19	46498049	OpenSea	CCDC61	TSS1500	cis	0.165244	0.000114	8e-05	0.154193	1717	0.439898	8.5e-05	6.5e-05	0.1906	3390	0.0744084	4e-05	7.8e-05	0.604172	2536
rs10409728-cg21904251	2.9e-05	0.000109	0.787151	no	3404	0.85	-0.002208	0.000952	0.0205097	19:46087507	rs10409728	G	A	0.3401	cg21904251	19	46279757	N_Shore	DMPK;DMPK;DMPK;DMPK	Body;Body;Body;Body	cis	0.11296	3.5e-05	0.00014	0.802193	1723	0.0932521	7e-06	0.000114	0.952402	3404	0.129361	-0.000168	0.00013	0.195704	2543
rs7260577-cg21907914	-4e-05	5.5e-05	0.471281	no	3271	0.0465	-0.000816	0.00049	0.0955793	19:53706000	rs7260577	A	G	0.3524	cg21907914	19	53757677	N_Shore	ZNF677	5'UTR	cis	0.264848	-2.4e-05	7.7e-05	0.75214	1655	0.13225	-4.7e-05	5.6e-05	0.403389	3271	0.109017	-5.7e-05	8.5e-05	0.50686	2446
rs3761251-cg21907993	0.000162	0.000136	0.233887	no	3365	0.8867	0.001576	0.001163	0.175516	20:3150387	rs3761251	C	T	0.312	cg21907993	20	3214926	Island	SLC4A11	Body	cis	0.68506	0.000117	0.00019	0.536123	1702	0.223056	0.000145	0.000137	0.28917	3365	0.118529	0.000222	0.000206	0.28237	2518
rs139619551-cg21911021	0.00035	0.000378	0.355125	no	3384	0.0662	0.013031	0.003054	2.04556e-05	19:57893095	rs139619551	C	G	0.01388	cg21911021	19	58095011	Island	ZIK1	TSS1500	cis	0.0007172	0.0003	0.000512	0.557585	1716	4.44031e-05	0.000209	0.0004	0.601682	3384	0.00011074	-0.000112	0.000598	0.851019	2540
rs10418509-cg21911500	-2.5e-05	8.8e-05	0.777739	no	3337	0.9078	0.000532	0.000789	0.500224	19:48186248	rs10418509	A	G	0.2547	cg21911500	19	48182598	N_Shore	GLTSCR1	Body	cis	0.479307	-8.3e-05	0.00012	0.489147	1691	0.372554	-3.6e-05	8.8e-05	0.684303	3337	0.738754	6.5e-05	0.000121	0.593689	2495
rs60093594-cg21913632	0.000268	0.000496	0.588526	no	3410	0.4971	-0.019062	0.004426	1.70515e-05	21:46425744	rs60093594	G	T	0.02897	cg21913632	21	46505130	OpenSea	ADARB1;ADARB1;ADARB1;ADARB1;ADARB1;ADARB1;ADARB1	5'UTR;5'UTR;5'UTR;Body;Body;5'UTR;Body	cis	6.33863e-05	-0.000145	0.000614	0.813506	1730	0.00650092	0.000376	0.00062	0.54474	3410	0.000280837	-7e-06	0.000666	0.991728	2546
rs74961332-cg21913632	6.1e-05	0.000272	0.822226	no	3410	0.4971	-0.006852	0.002432	0.00486494	21:46702822	rs74961332	G	A	0.11	cg21913632	21	46505130	OpenSea	ADARB1;ADARB1;ADARB1;ADARB1;ADARB1;ADARB1;ADARB1	5'UTR;5'UTR;5'UTR;Body;Body;5'UTR;Body	cis	0.111173	-5.9e-05	0.000349	0.864985	1730	0.0190642	0.000249	0.000339	0.464106	3410	0.00594471	3.6e-05	0.000359	0.920531	2546
rs143005749-cg21913888	0.00047	0.000519	0.365212	no	3412	0.7904	0.038619	0.005317	4.71345e-13	19:49988353	rs143005749	A	G	0.01706	cg21913888	19	50084626	S_Shore	PRRG2;NOSIP;PRRG2	1stExon;TSS1500;5'UTR	cis	3.11788e-08	0.001092	0.000727	0.13386	1729	1.8748e-11	0.000635	0.00054	0.239776	3412	1.01984e-12	-0.000293	0.000688	0.670811	2550
rs148135192-cg21913888	-0.000349	0.000697	0.616647	no	3412	0.7904	0.009249	0.006953	0.183566	19:49664702	rs148135192	A	C	0.01144	cg21913888	19	50084626	S_Shore	PRRG2;NOSIP;PRRG2	1stExon;TSS1500;5'UTR	cis	0.144644	-0.000401	0.0008	0.616602	1729	0.142576	-0.000478	0.000726	0.50985	3412	0.27252	-4e-06	0.000929	0.996203	2550
rs12463044-cg21919992	0.000269	0.000282	0.340476	no	3415	0.6727	-0.009717	0.002561	0.00015112	19:48998567	rs12463044	C	T	0.03591	cg21919992	19	48988943	S_Shore	LMTK3	3'UTR	cis	0.000100297	0.000432	0.000363	0.234429	1731	0.000474527	0.000219	0.000294	0.456436	3415	0.00289879	0.000245	0.000391	0.530429	2549
rs78796001-cg21926038	8.4e-05	0.000176	0.631819	no	3394	0.8714	-0.013346	0.001661	1.29505e-15	19:44356802	rs78796001	C	T	0.02419	cg21926038	19	44615062	N_Shelf	NA	NA	cis	7.93504e-07	0.000105	0.000237	0.658462	1719	1.1908e-14	8.6e-05	0.000182	0.636786	3394	1.14313e-11	-8.3e-05	0.000263	0.752559	2536
rs118052092-cg21929600	-7.6e-05	8.8e-05	0.388447	no	3386	0.0354	0.004769	0.000801	2.88349e-09	19:58087988	rs118052092	T	C	0.0226	cg21929600	19	58326051	Island	ZNF552	Body	cis	8.7448e-07	-0.00018	0.000117	0.12524	1718	6.04394e-09	-0.000104	9e-05	0.245004	3386	2.35442e-05	1.7e-05	0.000135	0.900456	2531
rs273642-cg21930712	-2e-06	8.1e-05	0.983482	no	3405	0.8443	-0.001693	0.000687	0.0138184	19:51755597	rs273642	A	C	0.4694	cg21930712	19	51761116	OpenSea	C19orf75;C19orf75	1stExon;5'UTR	cis	0.67052	-5e-05	0.000109	0.647017	1730	0.016278	3e-06	8.5e-05	0.970169	3405	0.00684739	0.000229	0.000117	0.0515987	2546
rs73932855-cg21930712	5.2e-05	0.000277	0.85087	no	3405	0.8443	0.000859	0.002398	0.720023	19:51677521	rs73932855	T	C	0.02203	cg21930712	19	51761116	OpenSea	C19orf75;C19orf75	1stExon;5'UTR	cis	0.359728	0.000142	0.000341	0.678674	1730	0.793111	1.4e-05	0.000289	0.961511	3405	0.372179	-0.00046	0.000404	0.255425	2546
rs3764537-cg21933078	-0.000195	0.000402	0.628529	no	3394	0.7389	-0.028611	0.003614	3.33589e-15	19:52619065	rs3764537	C	T	0.09104	cg21933078	11	115024362	N_Shore	NA	NA	trans	2.70075e-08	-0.000929	0.000516	0.0723509	1720	7.37495e-15	-0.000216	0.000405	0.594157	3394	1.05691e-12	-0.000198	0.000571	0.729465	2529
rs61208627-cg21933928	-8.8e-05	0.000234	0.706186	no	3414	0.7751	0.003945	0.002067	0.0563411	20:32452627	rs61208627	A	G	0.05813	cg21933928	20	32453380	S_Shelf	NA	NA	cis	0.255833	-0.000275	0.000309	0.37532	1730	0.0532136	-6.9e-05	0.00024	0.77538	3414	0.127949	0.000149	0.000316	0.637829	2550
rs6136477-cg21933989	5e-06	0.000117	0.963162	no	3358	0.865	-0.001228	0.000994	0.216617	20:1922534	rs6136477	C	G	0.2318	cg21933989	20	1931466	S_Shelf	NA	NA	cis	0.341199	1.3e-05	0.000165	0.93574	1694	0.256103	4.8e-05	0.00012	0.687411	3358	0.300621	4.2e-05	0.000154	0.784875	2514
rs6089827-cg21934323	-4e-06	6e-06	0.460718	no	3346	0.0131	-0.000152	4.9e-05	0.00184914	20:61668845	rs6089827	C	T	0.3259	cg21934323	19	54606111	Island	NDUFA3	TSS200	trans	0.177821	-1e-06	9e-06	0.950463	1708	0.00109133	-5e-06	6e-06	0.424086	3346	0.00815189	-5e-06	1e-05	0.632771	2488
rs467997-cg21935742	0.000224	0.000184	0.223526	no	3410	0.7349	-0.006936	0.001591	1.34618e-05	21:43488016	rs467997	A	G	0.2614	cg21935742	21	43491238	OpenSea	UMODL1;UMODL1	TSS200;TSS200	cis	0.00757642	0.000345	0.000255	0.17771	1728	7.11878e-05	0.000146	0.000189	0.440918	3410	3.87618e-05	0.000537	0.000258	0.0376395	2545
rs1015199-cg21936789	-1.1e-05	4e-05	0.786493	no	3373	0.039	0.001258	0.000348	0.000301978	20:59535190	rs1015199	G	A	0.08851	cg21936789	3	47620545	Island	CSPG5	TSS200	trans	2.47099e-05	0.000108	5.4e-05	0.0459718	1711	0.000410151	-1e-06	4e-05	0.988565	3373	0.0041166	6e-06	6.1e-05	0.926406	2523
rs6065018-cg21936789	-4.1e-05	2.6e-05	0.117232	no	3373	0.039	-0.001476	0.000223	3.89624e-11	20:59518143	rs6065018	T	G	0.2812	cg21936789	3	47620545	Island	CSPG5	TSS200	trans	0.00010271	-1e-06	3.6e-05	0.971504	1711	4.57339e-10	-4.4e-05	2.6e-05	0.0926677	3373	3.72664e-11	1.4e-05	4e-05	0.721855	2523
rs11698203-cg21938718	0.000384	0.000213	0.0721072	no	3406	0.7227	0.024755	0.002171	1.51447e-29	20:43357899	rs11698203	G	A	0.4579	cg21938718	20	43378461	N_Shore	KCNK15	Body	cis	8.59836e-17	0.000234	0.000264	0.377283	1726	2.94903e-29	0.000376	0.000214	0.0785671	3406	6.03458e-30	-0.000228	0.000288	0.428293	2542
rs3818655-cg21947116	3.6e-05	0.000196	0.85525	no	3414	0.7514	0.001765	0.00174	0.310454	21:46901150	rs3818655	A	C	0.0706	cg21947116	21	46918189	Island	COL18A1;COL18A1;COL18A1	Body;Body;Body	cis	0.741542	-8.9e-05	0.00026	0.731985	1732	0.224368	-1.4e-05	0.000202	0.945654	3414	0.487703	0.000289	0.000279	0.30089	2549
rs74880678-cg21949997	-0.000167	8.5e-05	0.050395	no	3367	0.8538	-0.00395	0.000716	3.78642e-08	19:46515058	rs74880678	G	A	0.2876	cg21949997	19	46517658	N_Shore	CCDC61	Body	cis	0.000180095	-0.000223	0.00012	0.0642215	1708	9.44623e-09	-0.00017	8.7e-05	0.0515715	3367	2.43562e-09	-0.000238	0.00012	0.047006	2525
rs6020814-cg21950166	0.00012	0.000159	0.450282	no	3415	0.5715	-0.006043	0.001517	6.90253e-05	20:49489180	rs6020814	T	G	0.3401	cg21950166	1	27189349	N_Shore	SFN	TSS1500	trans	0.00281521	3.9e-05	0.000208	0.850136	1731	0.000126024	0.000112	0.000166	0.498897	3415	0.00416227	9.2e-05	0.000226	0.683944	2549
rs187785806-cg21950459	0.000497	0.000472	0.292578	no	3313	0.9176	0.009519	0.003646	0.00908028	20:58542694	rs187785806	C	T	0.02963	cg21950459	20	58508076	Island	SYCP2	TSS1500	cis	0.0110433	0.001059	0.00068	0.120331	1673	0.0102659	0.000354	0.00048	0.460756	3313	0.0126962	0.001073	0.000692	0.121385	2474
rs34805745-cg21951729	0.000392	0.000154	0.0111126	no	3410	0.1326	0.016537	0.001454	1.99184e-29	19:52172347	rs34805745	C	T	0.3163	cg21951729	19	52206258	Island	NCRNA00085	Body	cis	2.43242e-20	0.000641	0.000201	0.00155889	1729	1.37707e-29	0.000404	0.000159	0.0111281	3410	2.94302e-25	0.000601	0.000222	0.00682558	2548
rs142391093-cg21952241	0.000349	0.000205	0.0879016	no	3364	0.8105	-0.006136	0.001899	0.00124895	20:39942516	rs142391093	G	A	0.2403	cg21952241	20	40032459	OpenSea	CHD6	3'UTR	cis	0.00582002	0.000449	0.00027	0.0967663	1697	0.0120882	0.000325	0.00023	0.157272	3364	0.0447993	5.1e-05	0.000254	0.840527	2504
rs74721599-cg21952241	0.000891	0.00048	0.0634878	no	3364	0.8105	-0.068716	0.00424	7.93842e-57	20:40062810	rs74721599	C	T	0.03694	cg21952241	20	40032459	OpenSea	CHD6	3'UTR	cis	5.16773e-36	0.000768	0.000596	0.198078	1697	1.6137e-50	0.000906	0.000536	0.0913269	3364	5.95623e-58	0.001153	0.000589	0.0504925	2504
rs914463-cg21953717	0.000307	0.000343	0.371456	no	3360	0.856	0.002563	0.00303	0.397729	20:62091445	rs914463	G	T	0.02803	cg21953717	20	62321059	Island	RTEL1;RTEL1	Body;Body	cis	0.566349	0.000536	0.000502	0.285771	1701	0.445172	0.000276	0.000349	0.429538	3360	0.144637	-5.7e-05	0.000527	0.914236	2515
rs66500423-cg21956507	-2.2e-05	0.000135	0.868717	no	3406	0.7264	0.007176	0.001204	2.80052e-09	19:41195170	rs66500423	C	T	0.3291	cg21956507	19	41197903	S_Shore	ADCK4;ADCK4;NUMBL	3'UTR;3'UTR;TSS1500	cis	4.14715e-07	-9.7e-05	0.000184	0.5987	1727	7.27884e-09	-2.5e-05	0.000139	0.856355	3406	1.64021e-07	-1.7e-05	0.000187	0.929611	2543
rs372883-cg21956614	0.000187	0.000123	0.127388	no	3367	0.0977	0.002134	0.001029	0.0380628	21:30717737	rs372883	C	T	0.4836	cg21956614	4	129439073	OpenSea	NA	NA	trans	0.236241	5.9e-05	0.000164	0.717058	1707	0.0552542	0.000108	0.000132	0.413902	3367	0.168517	0.000327	0.000173	0.0594502	2519
rs6065998-cg21956614	0.000156	0.000117	0.185324	no	3367	0.0977	0.000862	0.000986	0.381796	20:45127235	rs6065998	A	G	0.4868	cg21956614	4	129439073	OpenSea	NA	NA	trans	0.0638862	0.000227	0.000151	0.13409	1707	0.190284	0.00015	0.000126	0.23362	3367	0.44152	0.000144	0.000165	0.381348	2519
rs2072956-cg21960191	0.000527	0.000338	0.119406	no	3403	0.5571	-0.018358	0.003123	4.58747e-09	20:44098294	rs2072956	G	C	0.09244	cg21960191	2	63271537	N_Shore	LOC100132215;EHBP1;EHBP1;EHBP1;EHBP1	Body;Body;Body;Body;Body	trans	0.000388475	0.00014	0.000447	0.753514	1725	1.70159e-09	0.000516	0.000371	0.165193	3403	1.40567e-05	7.5e-05	0.000486	0.877523	2537
rs6073740-cg21963535	-0.000146	8.9e-05	0.099631	no	3404	0.0868	-0.0063	0.000777	7.24953e-16	20:44081330	rs6073740	A	G	0.1896	cg21963535	20	44098285	Island	WFDC2	TSS200	cis	2.65656e-07	-0.000123	0.000118	0.296318	1726	1.31379e-13	-0.000185	9.2e-05	0.0461449	3404	6.71291e-15	-8e-06	0.000134	0.949385	2543
rs7250371-cg21963643	-1.3e-05	1.5e-05	0.371881	no	3329	0.0237	-0.000264	0.000135	0.0503854	19:57861085	rs7250371	T	C	0.3623	cg21963643	1	181451911	Island	CACNA1E	TSS1500	trans	0.227465	8e-06	1.8e-05	0.66939	1690	0.0460554	-1.4e-05	1.5e-05	0.351672	3329	0.0112443	1.1e-05	2.1e-05	0.60995	2482
rs2142494-cg21968796	0.000503	0.00016	0.00175594	no	3371	0.7946	0.023447	0.001362	1.28715e-63	21:46376882	rs2142494	A	G	0.1439	cg21968796	21	46358532	N_Shore	C21orf67;C21orf67;C21orf70	Body;Body;TSS1500	cis	1.45537e-27	0.000329	0.000236	0.164655	1706	3.5517e-61	0.000499	0.000165	0.0025023	3371	2.89965e-51	0.000994	0.000226	1.20309e-05	2526
rs73370344-cg21970261	-0.000159	0.00023	0.489277	no	3389	0.8787	-0.027532	0.002086	8.74604e-39	21:43778839	rs73370344	T	C	0.01856	cg21970261	21	43735844	OpenSea	TFF3	TSS200	cis	7.89848e-27	-0.000104	0.000277	0.707418	1722	8.68258e-36	-0.000187	0.000232	0.420689	3389	2.6379e-29	-0.000381	0.000322	0.237114	2529
rs10414817-cg21970554	-1.7e-05	1e-05	0.0899732	no	3347	0.0251	-0.000338	9.3e-05	0.00028579	19:57014188	rs10414817	A	G	0.4501	cg21970554	19	57050370	Island	ZFP28;ZFP28	1stExon;5'UTR	cis	0.190001	-6e-06	1.3e-05	0.607107	1691	0.00137671	-1.8e-05	1.1e-05	0.0810893	3347	2.33621e-05	-2e-06	1.6e-05	0.882771	2482
rs1542039-cg21970554	-9e-06	1e-05	0.382293	no	3347	0.0251	-0.000282	9.5e-05	0.00292346	19:56984375	rs1542039	C	T	0.461	cg21970554	19	57050370	Island	ZFP28;ZFP28	1stExon;5'UTR	cis	0.00880961	6e-06	1.3e-05	0.665096	1691	0.0174019	-6e-06	1.1e-05	0.60854	3347	0.00518025	0	1.6e-05	0.97894	2482
rs259956-cg21971807	7.6e-05	0.000173	0.661524	no	3405	0.671	0.003227	0.001547	0.0370509	20:57829301	rs259956	T	C	0.4303	cg21971807	20	57471654	S_Shelf	GNAS;GNAS;GNAS;GNAS;GNAS;GNAS;GNAS;GNAS	Body;Body;3'UTR;Body;Body;3'UTR;Body;Body	cis	0.140083	-0.00011	0.000232	0.633597	1728	0.0231177	-3.1e-05	0.000183	0.865315	3405	0.0848862	3.1e-05	0.000231	0.891458	2539
rs3730164-cg21971807	-0.000387	0.000328	0.237682	no	3405	0.671	0.00925	0.002941	0.00167581	20:57470517	rs3730164	A	G	0.07613	cg21971807	20	57471654	S_Shelf	GNAS;GNAS;GNAS;GNAS;GNAS;GNAS;GNAS;GNAS	Body;Body;3'UTR;Body;Body;3'UTR;Body;Body	cis	0.0753343	0.000293	0.000441	0.506869	1728	0.00177108	-0.000411	0.000346	0.236221	3405	0.0215119	0.000223	0.000436	0.608273	2539
rs66596837-cg21976603	-0.000109	0.000168	0.514959	no	3404	0.7664	-0.020004	0.00155	3.39666e-37	20:61506426	rs66596837	A	C	0.1635	cg21976603	20	61516759	S_Shelf	DIDO1	Body	cis	7.06325e-18	-0.000275	0.000215	0.202322	1727	2.24782e-36	-0.000148	0.000173	0.391854	3404	6.97837e-29	-0.000251	0.000238	0.291599	2540
rs3761301-cg21976603	-0.000365	0.000277	0.186883	no	3404	0.7664	-0.01693	0.002582	6.38193e-11	20:61494021	rs3761301	T	C	0.04866	cg21976603	20	61516759	S_Shelf	DIDO1	Body	cis	1.77303e-08	-0.000252	0.000359	0.483758	1727	1.41409e-10	-0.000414	0.000286	0.147413	3404	1.41276e-12	-1.5e-05	0.000399	0.970858	2540
rs67286688-cg21978618	-1.8e-05	7.9e-05	0.822935	no	3403	0.0848	0.001287	0.000708	0.0691185	19:49343329	rs67286688	C	T	0.1573	cg21978618	19	49298898	S_Shore	BCAT2;BCAT2;BCAT2;BCAT2	Body;Body;Body;Body	cis	0.237498	-2.4e-05	9.8e-05	0.810799	1726	0.0620131	1.8e-05	8.2e-05	0.824982	3403	0.0289299	-0.000122	0.000115	0.285638	2543
rs2776343-cg21980107	8.5e-05	6.5e-05	0.188288	no	3394	0.8755	0.005949	0.000585	6.55149e-24	21:42521267	rs2776343	A	G	0.293	cg21980107	21	42520181	OpenSea	C21orf130	TSS200	cis	3.44836e-13	9.1e-05	8.6e-05	0.288027	1717	6.57373e-22	8.8e-05	6.6e-05	0.183965	3394	2.30355e-22	-6.1e-05	0.000101	0.543673	2538
rs259956-cg21983491	-6e-05	0.000111	0.588815	no	3412	0.6467	-0.002243	0.000991	0.023665	20:57829301	rs259956	T	C	0.4303	cg21983491	20	57393380	OpenSea	MIR298;MIR296	TSS200;TSS1500	cis	0.420791	-0.000109	0.00015	0.466743	1729	0.0468515	-9.7e-05	0.000114	0.395229	3412	0.00634996	0.0001	0.000152	0.511393	2547
rs10403826-cg21988244	0.000391	0.000189	0.0385203	no	3409	0.1542	0.009654	0.001891	3.48919e-07	19:46794271	rs10403826	G	A	0.2716	cg21988244	19	46975062	Island	PNMAL1;PNMAL1	TSS1500;TSS1500	cis	5.13666e-07	0.000265	0.000254	0.297924	1728	3.43999e-07	0.0004	0.000189	0.0342407	3409	8.11542e-08	0.000374	0.00026	0.151563	2544
rs7246334-cg21988244	0.000475	0.000175	0.00665869	no	3409	0.1542	0.025	0.001721	2.33012e-46	19:46952745	rs7246334	T	A	0.3713	cg21988244	19	46975062	Island	PNMAL1;PNMAL1	TSS1500;TSS1500	cis	3.55412e-19	0.000477	0.000243	0.050696	1728	6.61183e-46	0.000515	0.000174	0.00325262	3409	5.34538e-41	6e-05	0.000242	0.804154	2544
rs1884328-cg21999591	-0.000216	0.000183	0.238936	no	3392	0.7735	0.00089	0.001614	0.581342	20:61855068	rs1884328	T	C	0.3603	cg21999591	20	61898325	Island	NA	NA	cis	0.166496	-0.000103	0.000243	0.670941	1722	0.491991	-0.000186	0.000186	0.315834	3392	0.941096	-0.000283	0.000267	0.290431	2537
rs2304235-cg22006825	7.8e-05	9.6e-05	0.416544	no	3411	0.2439	-0.004845	0.000896	6.95603e-08	19:41745414	rs2304235	T	C	0.1743	cg22006825	19	41771771	S_Shore	HNRNPUL1;HNRNPUL1	Body;5'UTR	cis	0.00264146	7.4e-05	0.000123	0.546805	1728	1.95716e-08	4.5e-05	0.000104	0.664679	3411	2.71968e-07	0.000186	0.000124	0.133497	2545
rs8111011-cg22008551	7.9e-05	0.00011	0.474984	no	3398	0.8145	0.0033	0.000973	0.000701166	19:46416647	rs8111011	G	A	0.1864	cg22008551	19	46452989	N_Shelf	NOVA2	Body	cis	0.0824051	5e-06	0.000147	0.972923	1726	0.00125733	0.000106	0.000115	0.356479	3398	0.00309054	0.000169	0.000164	0.303102	2537
rs35117909-cg22010065	-0.000291	0.000146	0.0470748	no	3395	0.1449	-0.00378	0.001341	0.00485638	19:58912906	rs35117909	A	G	0.2019	cg22010065	19	59085427	N_Shore	MZF1;MGC2752;LOC100131691;MZF1	TSS1500;TSS1500;Body;TSS1500	cis	0.000525663	-0.000213	0.000197	0.280441	1719	0.00332498	-0.000384	0.00015	0.0109061	3395	0.000974504	-0.000109	0.000186	0.557407	2533
rs15092-cg22013564	5.2e-05	0.000155	0.736077	no	3393	0.095	-0.003354	0.001133	0.00309818	21:30718201	rs15092	G	A	0.3971	cg22013564	7	100743832	OpenSea	NA	NA	trans	0.113537	-5.1e-05	0.000193	0.792167	1720	0.00390069	0	0.00016	0.999387	3393	6.38339e-05	0.000177	0.00013	0.173258	2532
rs34811765-cg22016724	0.000337	0.00019	0.0753787	no	3401	0.8656	-0.009888	0.001731	1.21638e-08	19:40262810	rs34811765	T	A	0.02147	cg22016724	19	40316100	S_Shore	DYRK1B;DYRK1B;DYRK1B	3'UTR;3'UTR;3'UTR	cis	6.93856e-05	-7e-06	0.000251	0.97631	1727	1.47897e-08	0.000353	0.000193	0.0674125	3401	3.44655e-05	0.000361	0.000302	0.232288	2539
rs9749195-cg22020399	0.000172	0.000217	0.428861	no	3097	0.4911	0.03155	0.002246	2.08811e-43	19:58171507	rs9749195	C	T	0.4261	cg22020399	19	58358583	N_Shelf	NA	NA	cis	1.93744e-20	0.000176	0.000283	0.534966	1580	4.96051e-37	0.000261	0.000234	0.263862	3097	1.99562e-38	-9.1e-05	0.000313	0.772008	2341
rs113390133-cg22020399	0.000448	0.000568	0.429777	no	3097	0.4911	-0.06011	0.00589	4.74182e-24	19:58374030	rs113390133	T	C	0.04341	cg22020399	19	58358583	N_Shelf	NA	NA	cis	1.11512e-12	0.000291	0.000782	0.710316	1580	1.31841e-21	0.000294	0.00061	0.630466	3097	2.30594e-19	0.00036	0.000803	0.654293	2341
rs73112720-cg22021786	-4.2e-05	0.000247	0.8642	no	3401	0.8466	0.036328	0.002178	5.64401e-60	20:44182682	rs73112720	A	G	0.06094	cg22021786	20	44207288	OpenSea	WFDC8;WFDC8	Body;Body	cis	4.90018e-27	7.1e-05	0.000342	0.835574	1725	8.37674e-58	-7e-05	0.000251	0.781534	3401	2.14319e-46	0.000396	0.000339	0.242346	2539
rs6032343-cg22021786	-0.000136	0.000117	0.243411	no	3401	0.8466	-0.003933	0.001044	0.000167952	20:44204290	rs6032343	A	G	0.4605	cg22021786	20	44207288	OpenSea	WFDC8;WFDC8	Body;Body	cis	0.015932	-0.000169	0.000159	0.286758	1725	0.00183934	-0.000143	0.000119	0.228307	3401	1.06853e-05	4.9e-05	0.00016	0.758411	2539
rs10425649-cg22022379	-0.000246	0.00034	0.469593	no	3405	0.1915	-0.010622	0.003387	0.00172687	19:50697374	rs10425649	C	T	0.03572	cg22022379	19	50762277	N_Shore	MYH14;MYH14;MYH14	Body;Body;Body	cis	0.1534	-0.000782	0.000454	0.085808	1725	0.00330025	-0.000178	0.000348	0.607891	3405	0.00119896	-0.000237	0.000473	0.615844	2539
rs186389597-cg22023784	1.7e-05	1.6e-05	0.297022	no	3379	0.0356	-0.000366	0.000148	0.0135425	20:54887254	rs186389597	A	T	0.1473	cg22023784	20	54933826	N_Shore	C20orf108	TSS200	cis	0.164888	2.2e-05	2e-05	0.2802	1706	0.0153537	2e-05	1.6e-05	0.220401	3379	0.0565085	2.6e-05	2.3e-05	0.253836	2518
rs4442925-cg22025854	4.4e-05	8.2e-05	0.594707	no	3415	0.2172	-0.006905	0.00107	1.2395e-10	19:54554950	rs4442925	T	C	0.4394	cg22025854	19	54494493	N_Shore	CACNG6;CACNG6;CACNG6	TSS1500;TSS1500;TSS1500	cis	0.000200684	7.4e-05	0.000104	0.475775	1731	8.09502e-10	-9e-06	8.8e-05	0.917281	3415	2.30043e-08	7e-05	0.000114	0.536346	2549
rs4806675-cg22025854	0.00045	8.3e-05	7.34534e-08	yes	3415	0.2172	-0.022379	0.001026	1.89686e-98	19:54469043	rs4806675	G	A	0.4137	cg22025854	19	54494493	N_Shore	CACNG6;CACNG6;CACNG6	TSS1500;TSS1500;TSS1500	cis	4.52319e-45	0.000319	0.000105	0.00231302	1731	5.38411e-91	0.000415	9e-05	4.11229e-06	3415	1.08398e-63	0.00012	0.000117	0.304029	2549
rs2277791-cg22026368	-0.00037	0.000188	0.0488893	no	3364	0.8943	0.002738	0.001667	0.100681	21:43176832	rs2277791	G	A	0.1335	cg22026368	21	43176800	Island	RIPK4	Body	cis	0.707776	-0.000424	0.000242	0.08068	1708	0.121091	-0.000332	0.000189	0.0783468	3364	0.563039	-0.000319	0.000271	0.239044	2511
rs4803368-cg22030032	-5e-05	9.2e-05	0.590512	no	3395	0.0807	-0.003151	0.000854	0.000228043	19:41301714	rs4803368	A	G	0.2671	cg22030032	19	41312792	N_Shelf	EGLN2;EGLN2	Body;Body	cis	0.0454671	-6e-06	0.000121	0.95759	1727	0.000627245	-2.8e-05	9.3e-05	0.766488	3395	0.000334151	-0.000134	0.000131	0.30765	2537
rs8109718-cg22031522	0.000358	0.000202	0.0773925	no	3413	0.6711	0.004377	0.001857	0.0184759	19:40447840	rs8109718	T	C	0.1072	cg22031522	19	40420037	N_Shore	FCGBP	Body	cis	0.343565	0.000744	0.000276	0.00725541	1731	0.0343674	0.000344	0.000209	0.0995416	3413	0.00424884	0.000127	0.000289	0.659056	2548
rs6096137-cg22033281	0.000195	0.000211	0.354105	no	3411	0.4496	-0.008364	0.001416	3.84696e-09	20:49489520	rs6096137	A	G	0.3401	cg22033281	11	111325754	OpenSea	NA	NA	trans	0.000110019	0.000323	0.000273	0.236321	1727	1.33676e-08	0.0001	0.000225	0.656532	3411	9.19562e-11	8.6e-05	0.000178	0.629381	2548
rs177918-cg22034968	0.000504	0.00023	0.0286931	no	3400	0.7642	0.006159	0.002034	0.00247792	19:47634313	rs177918	T	G	0.1073	cg22034968	19	47724582	OpenSea	BBC3;BBC3;BBC3;BBC3	3'UTR;3'UTR;3'UTR;3'UTR	cis	0.014751	0.000371	0.000325	0.254554	1723	0.000851569	0.000457	0.000233	0.0500119	3400	7.66476e-05	0.000346	0.000319	0.27752	2539
rs35325199-cg22034968	6e-06	0.000332	0.984827	no	3400	0.7642	0.002159	0.00301	0.473179	19:48190194	rs35325199	A	G	0.04932	cg22034968	19	47724582	OpenSea	BBC3;BBC3;BBC3;BBC3	3'UTR;3'UTR;3'UTR;3'UTR	cis	0.183606	-0.000168	0.000443	0.705325	1723	0.412285	2.3e-05	0.000335	0.945294	3400	0.360999	1.4e-05	0.000459	0.976234	2539
rs6509740-cg22037408	6.2e-05	7e-05	0.37918	no	3377	0.8755	-0.00487	0.000622	6.81671e-15	19:53738985	rs6509740	C	T	0.2518	cg22037408	19	53739025	OpenSea	ZNF677	3'UTR	cis	1.77348e-07	-8.9e-05	9e-05	0.327816	1713	3.31776e-14	4.7e-05	7.1e-05	0.505482	3377	1.6861e-10	-4.4e-05	9.4e-05	0.64152	2523
rs3826684-cg22037779	-5.3e-05	1.9e-05	0.00584316	no	3375	0.0235	-0.001763	0.000168	3.29451e-25	19:58918705	rs3826684	C	T	0.2097	cg22037779	5	139682734	OpenSea	PFDN1	TSS200	trans	1.45664e-12	-5.8e-05	2.6e-05	0.0270913	1724	7.4985e-25	-5.7e-05	1.9e-05	0.003162	3375	2.52344e-19	-8.4e-05	3.1e-05	0.0075416	2513
rs55684533-cg22038359	0.000623	0.000227	0.00616432	no	3406	0.2018	-0.030361	0.002171	3.43131e-43	21:46853110	rs55684533	T	C	0.2131	cg22038359	21	46859045	N_Shore	COL18A1	Body	cis	2.06864e-19	0.000454	0.000295	0.123964	1726	1.54324e-43	0.000629	0.00023	0.00644322	3406	6.00456e-30	0.000444	0.000292	0.128817	2541
rs117376569-cg22038359	0.000592	0.000426	0.164343	no	3406	0.2018	0.00849	0.004176	0.0421136	21:46747372	rs117376569	C	G	0.05419	cg22038359	21	46859045	N_Shore	COL18A1	Body	cis	0.985043	0.000758	0.000524	0.148936	1726	0.0406046	0.000581	0.000432	0.178814	3406	0.00157551	-0.000177	0.000557	0.751198	2541
rs11696152-cg22039839	7.5e-05	2.4e-05	0.00152508	no	3353	0.9588	0.00237	0.000202	3.24561e-31	20:60777929	rs11696152	T	C	0.2586	cg22039839	20	60777952	S_Shore	NA	NA	cis	2.12611e-16	9.6e-05	3.1e-05	0.0023836	1707	6.88832e-29	6.5e-05	2.4e-05	0.00735409	3353	6.41913e-29	0.000128	3.4e-05	0.000144148	2513
rs2423019-cg22042908	0	0.00012	0.997563	no	3393	0.8498	-0.002281	0.001051	0.029954	20:4787024	rs2423019	A	T	0.3847	cg22042908	20	4802684	N_Shore	RASSF2	5'UTR	cis	0.32008	-3.3e-05	0.00017	0.844769	1719	0.0417681	-9e-06	0.000122	0.938187	3393	0.0882045	-8.2e-05	0.000177	0.642748	2537
rs2659065-cg22044892	9e-05	0.000148	0.544354	no	3410	0.6499	0.012877	0.001627	3.32583e-15	19:51484553	rs2659065	G	A	0.09994	cg22044892	19	51486901	OpenSea	KLK7;KLK7	5'UTR;5'UTR	cis	8.02543e-09	-4.4e-05	0.00019	0.817395	1731	1.21714e-14	3.1e-05	0.000153	0.840735	3410	1.15836e-10	0.000532	0.00021	0.0114783	2547
rs6013277-cg22048683	4.4e-05	8.4e-05	0.596157	no	3408	0.5163	-0.004673	0.000767	1.25148e-09	20:50390182	rs6013277	A	G	0.2601	cg22048683	20	50385760	S_Shore	ATP9A	TSS1500	cis	0.00119875	5.5e-05	0.000112	0.624732	1726	7.79637e-09	5.1e-05	9.3e-05	0.587449	3408	5.18695e-07	-0.000103	0.00012	0.391048	2543
rs6013220-cg22048683	-2.7e-05	7.6e-05	0.724782	no	3408	0.5163	-0.00184	0.000691	0.00779667	20:50183812	rs6013220	A	G	0.4722	cg22048683	20	50385760	S_Shore	ATP9A	TSS1500	cis	0.029279	5e-06	0.000102	0.960597	1726	0.0731453	-5e-06	8.5e-05	0.957529	3408	0.0823402	-0.000102	0.000109	0.351017	2543
rs16987303-cg22051146	-0.00029	0.000284	0.307793	no	3411	0.2319	-0.008901	0.002452	0.000286777	19:57037103	rs16987303	G	C	0.1914	cg22051146	5	177895047	OpenSea	COL23A1	Body	trans	0.18285	-0.000146	0.000397	0.714026	1731	0.000288063	-0.000453	0.000341	0.184586	3411	0.000229026	-3.7e-05	0.000418	0.928759	2548
rs6141314-cg22052056	-0.000185	0.000177	0.297189	no	3412	0.6408	-0.00605	0.001572	0.000121488	20:31093514	rs6141314	A	G	0.2484	cg22052056	20	31351813	S_Shore	DNMT3B;DNMT3B;DNMT3B	5'UTR;5'UTR;5'UTR	cis	0.0488199	-0.000123	0.000236	0.601991	1730	0.000672814	-0.000289	0.000197	0.141902	3412	0.000115891	7.2e-05	0.000206	0.726225	2548
rs6087406-cg22052056	0.000106	0.000229	0.643742	no	3412	0.6408	-0.017298	0.002019	1.58818e-17	20:31241025	rs6087406	T	G	0.1329	cg22052056	20	31351813	S_Shore	DNMT3B;DNMT3B;DNMT3B	5'UTR;5'UTR;5'UTR	cis	3.24972e-07	4.9e-05	0.000309	0.872892	1730	8.53558e-15	-3.8e-05	0.000254	0.881355	3412	1.70622e-12	-0.000537	0.000262	0.0407077	2548
rs11878390-cg22054362	1.7e-05	2.2e-05	0.426016	no	3360	0.0451	-0.000238	0.000206	0.246264	19:56903669	rs11878390	C	T	0.2657	cg22054362	19	57050367	Island	ZFP28;ZFP28	1stExon;5'UTR	cis	0.392354	3e-05	2.8e-05	0.294462	1705	0.250321	1.4e-05	2.2e-05	0.519124	3360	0.591892	9e-06	3.4e-05	0.785192	2508
rs10421932-cg22062555	0.000553	0.000307	0.0717975	no	3414	0.6719	-0.087029	0.002925	3.72972e-172	19:45622183	rs10421932	C	T	0.1156	cg22062555	19	45664251	OpenSea	NKPD1	TSS1500	cis	1.57899e-79	-0.000121	0.000397	0.761004	1732	1.38391e-169	0.000526	0.000306	0.0854966	3414	1.96667e-131	0.000518	0.000433	0.231658	2548
rs16984006-cg22067481	0.000303	0.000233	0.193856	no	3232	0.7865	0.013665	0.003193	1.92793e-05	19:53113222	rs16984006	A	T	0.1226	cg22067481	19	53234126	N_Shelf	ZNF611;ZNF611;ZNF611;ZNF611	5'UTR;TSS1500;5'UTR;5'UTR	cis	0.00126801	0.00083	0.000328	0.0117513	1648	1.51006e-05	0.000322	0.000238	0.176154	3232	3.12267e-05	0.000132	0.000347	0.704139	2422
rs10426640-cg22067481	0.000319	0.000193	0.0989431	no	3232	0.7865	-0.000968	0.002632	0.713078	19:53336491	rs10426640	T	C	0.216	cg22067481	19	53234126	N_Shelf	ZNF611;ZNF611;ZNF611;ZNF611	5'UTR;TSS1500;5'UTR;5'UTR	cis	0.647063	0.000208	0.000269	0.440183	1648	0.775386	0.000323	0.000197	0.101429	3232	0.70819	0.000278	0.000289	0.336514	2422
rs34095174-cg22071015	0.000144	0.000157	0.360364	no	3385	0.5484	-0.007138	0.00155	4.30268e-06	19:58210749	rs34095174	T	C	0.1692	cg22071015	2	232794971	S_Shelf	NA	NA	trans	0.000351541	-1e-05	0.00021	0.962299	1712	2.40936e-06	0.000116	0.000157	0.460428	3385	0.000140374	4.9e-05	0.000222	0.825428	2523
rs12373882-cg22071067	-9.5e-05	0.000116	0.414507	no	3374	0.0591	-0.002028	0.001111	0.0679362	20:2710274	rs12373882	G	A	0.09094	cg22071067	20	2802307	S_Shore	NA	NA	cis	0.22669	-0.000198	0.000158	0.21073	1703	0.0548016	-0.000106	0.000118	0.367399	3374	0.133265	-0.000181	0.000171	0.291101	2519
rs1178050-cg22071067	-0.000112	0.000103	0.275884	no	3374	0.0591	-0.004921	0.000989	6.89214e-07	20:2934689	rs1178050	T	A	0.1096	cg22071067	20	2802307	S_Shore	NA	NA	cis	0.00337704	-8.5e-05	0.000134	0.526491	1703	6.34859e-06	-0.000131	0.000105	0.211844	3374	1.60154e-05	-0.000208	0.00015	0.165372	2519
rs11879932-cg22078560	-2.2e-05	0.000104	0.83301	no	3410	0.8075	0.003755	0.000921	4.71471e-05	19:53705008	rs11879932	T	A	0.3524	cg22078560	17	36004621	S_Shore	DDX52;DDX52	TSS1500;TSS1500	trans	2.61771e-06	-2.5e-05	0.000141	0.857514	1729	5.50011e-05	-2.5e-05	0.000106	0.809845	3410	0.000351432	-4.2e-05	0.000137	0.761604	2547
rs144824232-cg22079684	-0.000108	5.1e-05	0.0348593	no	3394	0.0233	-0.001803	0.000422	2.00932e-05	19:57960214	rs144824232	G	T	0.01003	cg22079684	19	58090229	Island	ZNF416;ZNF416	1stExon;5'UTR	cis	0.000199418	-0.00013	6.8e-05	0.0564246	1720	0.000102402	-0.000108	5.2e-05	0.0368565	3394	7.0693e-06	-0.000133	7.7e-05	0.0852627	2535
rs717321-cg22080027	-0.00013	0.000189	0.490217	no	3363	0.1005	0.003618	0.001719	0.0353208	19:52759327	rs717321	A	C	0.04594	cg22080027	19	52872916	N_Shore	ZNF880	TSS1500	cis	0.213887	-0.000454	0.000259	0.0807085	1702	0.0468916	-0.000191	0.0002	0.340387	3363	0.0489467	-0.000225	0.00027	0.404071	2514
rs11088351-cg22089736	-0.00013	8.9e-05	0.142721	no	3386	0.8978	-0.003905	0.000805	1.2856e-06	21:37886417	rs11088351	G	A	0.08522	cg22089736	6	36359367	S_Shelf	PXT1	3'UTR	trans	0.00337154	-0.000223	0.00012	0.0640517	1719	9.47779e-06	-0.000131	9.1e-05	0.150541	3386	1.82234e-06	-0.000205	0.000126	0.105237	2530
rs6085386-cg22100821	-2.5e-05	6.4e-05	0.702489	no	3380	0.0475	-0.000941	0.000569	0.0983926	20:659795	rs6085386	A	G	0.2518	cg22100821	20	656743	S_Shore	SCRT2;SCRT2	5'UTR;1stExon	cis	0.0503438	-3.9e-05	8.2e-05	0.633332	1713	0.00695975	9e-06	6.6e-05	0.890305	3380	0.257881	-0.000135	9.6e-05	0.157948	2525
rs12482477-cg22102703	0.000222	0.000184	0.227734	no	3414	0.469	0.004145	0.001485	0.00528674	21:43517233	rs12482477	A	T	0.1991	cg22102703	21	43346284	OpenSea	C2CD2;C2CD2	Body;5'UTR	cis	0.37834	0.000299	0.000234	0.202423	1730	0.00514321	0.000301	0.000212	0.155717	3414	5.10807e-06	-4e-05	0.000192	0.835293	2549
rs62216681-cg22102703	-0.000245	0.00018	0.172788	no	3414	0.469	-0.012338	0.001427	8.2942e-18	21:43373181	rs62216681	G	A	0.2224	cg22102703	21	43346284	OpenSea	C2CD2;C2CD2	Body;5'UTR	cis	6.37101e-12	-1.1e-05	0.000238	0.96148	1730	6.4091e-13	-0.000196	0.000206	0.343298	3414	2.749e-21	-0.000305	0.000189	0.106031	2549
rs764278-cg22109464	0.000407	0.000197	0.0392799	no	3404	0.5433	-0.01681	0.001638	2.47114e-24	21:34526385	rs764278	A	G	0.2165	cg22109464	21	34543584	OpenSea	C21orf54	TSS1500	cis	1.44762e-11	0.000135	0.000247	0.585829	1725	5.43145e-22	0.000409	0.000216	0.0588394	3404	1.11151e-20	0.000467	0.000195	0.0165971	2539
rs6517139-cg22109464	-0.000488	0.000199	0.0144659	no	3404	0.5433	0.012	0.001656	5.27835e-13	21:34439206	rs6517139	A	G	0.2539	cg22109464	21	34543584	OpenSea	C21orf54	TSS1500	cis	0.00699712	-0.000317	0.000265	0.232402	1725	4.82741e-13	-0.000262	0.000219	0.232345	3404	8.64153e-12	-0.000253	0.000198	0.202065	2539
rs6090253-cg22118112	-1.6e-05	1.5e-05	0.287313	no	3361	0.9676	0.000445	0.000137	0.00116329	20:61751933	rs6090253	T	C	0.3554	cg22118112	20	62657367	N_Shelf	PRPF6	Body	cis	0.164327	-1.5e-05	2e-05	0.447602	1703	0.000912926	-1.8e-05	1.6e-05	0.239269	3361	0.00247813	-5.1e-05	2.1e-05	0.0147374	2508
rs12983800-cg22133161	0.00163	0.000333	1.11173e-06	no	3416	0.6368	0.048702	0.003252	4.40348e-49	19:49861252	rs12983800	A	G	0.2469	cg22133161	19	49891603	Island	CCDC155	5'UTR	cis	6.15776e-28	0.000969	0.000429	0.0243654	1732	7.28777e-49	0.001698	0.000332	3.88997e-07	3416	4.31903e-50	0.000839	0.000467	0.0725933	2550
rs1205221-cg22136753	-0.000218	0.000176	0.217277	no	3400	0.0933	0.005952	0.001603	0.000207824	20:18130037	rs1205221	G	A	0.03028	cg22136753	20	18118066	Island	PET117	TSS1500	cis	0.0197723	-0.000342	0.000237	0.150352	1720	5.59271e-05	-0.000179	0.000191	0.34946	3400	0.0021979	-0.000282	0.000241	0.242619	2538
rs816943-cg22138735	9.1e-05	0.000209	0.664606	no	3390	0.0665	0.000913	0.001551	0.556075	20:62676009	rs816943	G	A	0.4782	cg22138735	20	62679713	Island	SOX18	Body	cis	0.297504	-0.000122	0.000286	0.670686	1724	0.479946	6.6e-05	0.000212	0.754015	3390	0.726405	-1.7e-05	0.000321	0.957459	2533
rs180479-cg22140378	-6e-05	3.2e-05	0.0630991	no	3350	0.0305	-0.002197	0.000279	4.39181e-15	20:5889192	rs180479	C	T	0.3661	cg22140378	20	5891760	N_Shore	CHGB	TSS1500	cis	2.3078e-09	-4.6e-05	4.5e-05	0.303908	1705	1.91568e-15	-5.4e-05	3.3e-05	0.0960635	3350	9.17483e-12	-0.000135	4.9e-05	0.00661041	2499
rs17286686-cg22144875	-0.000177	0.000173	0.304815	no	3403	0.137	-0.014715	0.001595	4.95765e-20	19:46035966	rs17286686	G	A	0.1505	cg22144875	19	46032431	Island	OPA3	Body	cis	5.12803e-11	-0.000364	0.00023	0.113261	1725	1.55018e-18	-0.000176	0.000181	0.330755	3403	1.46559e-16	0.000122	0.000266	0.645788	2544
rs1884708-cg22145445	0.000227	8.2e-05	0.00566453	no	3386	0.8269	0.002752	0.000699	8.46217e-05	20:17921485	rs1884708	C	T	0.3349	cg22145445	20	17944526	OpenSea	SNORD17;SNX5;SNX5	TSS1500;Body;Body	cis	0.00328473	0.000196	0.000115	0.0875529	1719	3.2407e-05	0.000263	9.2e-05	0.00441027	3386	1.45416e-05	0.000245	0.000121	0.0435681	2532
rs6133171-cg22147446	-0.000134	0.000124	0.279753	no	3411	0.3706	-0.005821	0.001131	2.78517e-07	20:4831502	rs6133171	A	G	0.4786	cg22147446	20	4879261	OpenSea	SLC23A2;SLC23A2	Body;Body	cis	0.000894353	-2.5e-05	0.000162	0.875739	1729	0.0293242	-0.000151	0.000172	0.379664	3411	2.38895e-08	1.3e-05	0.000176	0.941286	2550
rs1776963-cg22147446	1.4e-05	0.000154	0.929295	no	3411	0.3706	0.009895	0.001416	3.37352e-12	20:4878981	rs1776963	T	C	0.1792	cg22147446	20	4879261	OpenSea	SLC23A2;SLC23A2	Body;Body	cis	7.55709e-08	5.1e-05	0.000201	0.80103	1729	6.92955e-07	-0.000144	0.000213	0.498574	3411	6.25505e-11	-8.5e-05	0.000219	0.69786	2550
rs6096137-cg22148138	-2.7e-05	0.0001	0.789317	no	3392	0.1186	-0.003382	0.000928	0.000271229	20:49489520	rs6096137	A	G	0.3401	cg22148138	19	50175651	S_Shore	BCL2L12;BCL2L12	Body;Body	trans	0.000927034	8.5e-05	0.000137	0.537448	1722	0.000199832	-5.3e-05	0.000103	0.607643	3392	0.00597501	-0.000152	0.000152	0.316825	2534
rs11548735-cg22149610	4.8e-05	2.1e-05	0.0196746	no	3342	0.9702	0.001378	0.000164	6.91744e-17	19:42265889	rs11548735	T	G	0.4143	cg22149610	6	31857034	Island	EHMT2;EHMT2	Body;Body	trans	1.06204e-09	6.7e-05	3e-05	0.0242316	1702	3.52758e-16	4.9e-05	2.1e-05	0.0201918	3342	1.94902e-14	5.4e-05	3.1e-05	0.0857664	2488
rs2983629-cg22150051	-2e-06	0.000108	0.98536	no	3405	0.8208	0.000159	0.000931	0.86469	20:23568490	rs2983629	G	A	0.4417	cg22150051	20	23499697	OpenSea	CSTT	TSS200	cis	0.966597	-2.2e-05	0.000149	0.88285	1726	0.760083	1.8e-05	0.00011	0.867245	3405	0.792285	4e-06	0.00015	0.977851	2547
rs844891-cg22150051	-0.000334	0.000173	0.053812	no	3405	0.8208	-0.004436	0.001487	0.00287512	20:23109883	rs844891	C	G	0.09985	cg22150051	20	23499697	OpenSea	CSTT	TSS200	cis	0.486467	-0.000411	0.000241	0.0894849	1726	0.00556918	-0.000282	0.000177	0.111299	3405	0.000246404	-0.000207	0.000236	0.380832	2547
rs1891648-cg22154859	0.000267	0.00012	0.0263185	no	3359	0.761	-0.001255	0.001098	0.253234	20:52926111	rs1891648	A	G	0.4484	cg22154859	20	52823177	N_Shore	PFDN4	TSS1500	cis	0.450977	0.000296	0.000156	0.0587777	1698	0.169469	0.000183	0.000125	0.143366	3359	0.942024	6.7e-05	0.000172	0.695421	2514
rs138318143-cg22154859	0.000235	0.000271	0.385588	no	3359	0.761	0.01469	0.002497	4.47722e-09	20:52824753	rs138318143	C	T	0.04744	cg22154859	20	52823177	N_Shore	PFDN4	TSS1500	cis	4.89426e-06	0.000807	0.000361	0.0256416	1698	1.0085e-08	0.000212	0.000282	0.451445	3359	7.36901e-09	5.3e-05	0.000391	0.891548	2514
rs3852890-cg22155111	1.3e-05	2.3e-05	0.569865	no	3385	0.0432	-0.001444	0.000204	1.64311e-12	19:54709944	rs3852890	G	A	0.1635	cg22155111	19	54705168	Island	RPS9	Body	cis	7.5048e-07	-1.8e-05	2.9e-05	0.544619	1715	3.416e-12	1.5e-05	2.3e-05	0.510867	3385	5.26351e-10	2.6e-05	3.1e-05	0.405479	2530
rs1047128-cg22160121	0.000295	0.000174	0.0905175	no	3416	0.2138	-0.016523	0.00184	4.4537e-19	19:58357546	rs1047128	C	T	0.2711	cg22160121	3	138153168	N_Shore	ESYT3	TSS1500	trans	5.45769e-10	0.00018	0.000228	0.430876	1732	9.24268e-19	0.000274	0.000175	0.116648	3416	3.82447e-11	-0.00014	0.000237	0.554958	2550
rs6032665-cg22163406	-2e-06	9.6e-05	0.983783	no	3397	0.8517	0.003266	0.000904	0.000305855	20:35926852	rs6032665	G	T	0.2844	cg22163406	20	35917429	N_Shore	MANBAL;MANBAL	TSS1500;TSS1500	cis	0.0738537	1.1e-05	0.000128	0.933061	1721	0.000937977	-3.3e-05	9.8e-05	0.735344	3397	0.00203195	0.000122	0.000144	0.397019	2542
rs80212513-cg22163406	-0.000466	0.000383	0.223517	no	3397	0.8517	-0.04604	0.00344	8.75966e-40	20:35912067	rs80212513	T	G	0.01228	cg22163406	20	35917429	N_Shore	MANBAL;MANBAL	TSS1500;TSS1500	cis	1.99355e-13	-0.000677	0.000536	0.20672	1721	1.14946e-37	-0.000338	0.000393	0.389503	3397	8.52657e-34	-7.4e-05	0.000569	0.896598	2542
rs2834712-cg22164298	-0.000125	8.2e-05	0.129297	no	3401	0.1017	0.001913	0.00078	0.0142778	21:36351891	rs2834712	C	T	0.368	cg22164298	4	114276834	OpenSea	ANK2;ANK2;ANK2	Body;Body;Body	trans	0.354839	-0.000229	0.000106	0.0319125	1722	0.020781	-6.4e-05	8.8e-05	0.46659	3401	0.104314	-0.00019	0.000105	0.0706235	2536
rs35066784-cg22168200	0.000234	0.0003	0.435165	no	3380	0.8265	0.011155	0.002505	8.72309e-06	19:39794361	rs35066784	C	T	0.0315	cg22168200	19	39794328	N_Shelf	NA	NA	cis	0.000281091	0.00011	0.00043	0.797873	1710	4.45787e-05	0.000368	0.000307	0.23041	3380	5.50418e-06	-6.4e-05	0.000436	0.883607	2525
rs2296527-cg22170801	3e-06	0.00016	0.986125	no	3404	0.8436	-0.005871	0.001409	3.15456e-05	20:57273956	rs2296527	A	C	0.1011	cg22170801	20	57285947	OpenSea	NPEPL1	Body	cis	0.00754039	-0.000195	0.000206	0.345098	1727	6.74091e-05	2.9e-05	0.000163	0.860828	3404	0.000227814	3.9e-05	0.000229	0.864365	2544
rs118101620-cg22177309	0.000199	0.000285	0.484295	no	3400	0.8343	0.00376	0.002471	0.128125	19:48236665	rs118101620	C	T	0.04857	cg22177309	19	48260285	OpenSea	GLTSCR2	3'UTR	cis	0.0990886	0.000384	0.000395	0.331388	1723	0.106282	0.000156	0.000286	0.585626	3400	0.168002	0.00042	0.000396	0.28989	2537
rs2064842-cg22177795	4e-05	3.7e-05	0.284439	no	3399	0.0707	-0.000705	0.000353	0.0458759	20:4970721	rs2064842	C	T	0.16	cg22177795	20	4982235	OpenSea	SLC23A2;SLC23A2	5'UTR;TSS200	cis	0.00133473	5e-06	4.9e-05	0.914583	1721	0.0297454	3.1e-05	3.8e-05	0.411253	3399	0.562617	-5.8e-05	5.2e-05	0.26542	2537
rs10413499-cg22186853	2e-05	3.4e-05	0.552796	no	3403	0.0427	0.000978	0.000304	0.00130307	19:57837067	rs10413499	G	A	0.2845	cg22186853	19	57946589	Island	ZNF749	TSS200	cis	0.00549399	-4e-05	4.5e-05	0.370287	1722	0.00208744	1.4e-05	3.7e-05	0.715628	3403	0.000580776	-5e-05	4.8e-05	0.294931	2537
rs875121-cg22187733	-2.7e-05	0.000111	0.808004	no	3407	0.8005	-0.003667	0.00095	0.000116136	19:50451508	rs875121	C	A	0.2497	cg22187733	19	50464781	OpenSea	SIGLEC11;SIGLEC11	TSS1500;TSS1500	cis	0.00169244	1e-05	0.000151	0.945797	1728	0.000101606	-6.9e-05	0.000116	0.550253	3407	0.000215359	6.4e-05	0.000162	0.693899	2543
rs1981430-cg22188058	0	5e-06	0.951823	no	3343	0.0187	-0.000273	4.8e-05	1.65929e-08	20:43975667	rs1981430	A	C	0.4953	cg22188058	20	43976933	Island	SDC4	Body	cis	0.00194424	-9e-06	7e-06	0.201459	1706	2.42046e-08	0	5e-06	0.933279	3343	4.32626e-07	3e-06	8e-06	0.719874	2502
rs12982863-cg22195627	0.000203	0.000194	0.295987	no	3365	0.054	0.009302	0.001638	1.47359e-08	19:58715418	rs12982863	C	G	0.265	cg22195627	19	12305869	Island	NA	NA	trans	0.000192431	0.000369	0.000262	0.159026	1706	1.06584e-08	0.000366	0.000208	0.0787911	3365	1.98455e-06	7.5e-05	0.000296	0.799355	2538
rs3218776-cg22196260	-0.00058	0.000177	0.00106647	no	3402	0.2397	-0.007763	0.001539	4.76191e-07	19:50919797	rs3218776	C	T	0.3119	cg22196260	19	50936172	S_Shore	MYBPC2;MYBPC2	1stExon;5'UTR	cis	7.47882e-07	-0.000756	0.000229	0.000991517	1727	1.11114e-06	-0.000521	0.00019	0.00601953	3402	1.63649e-08	-0.000644	0.000215	0.00284165	2543
rs1377817-cg22196260	-0.000603	0.000251	0.0163194	no	3402	0.2397	-0.014237	0.002162	5.31861e-11	19:50804066	rs1377817	G	T	0.1131	cg22196260	19	50936172	S_Shore	MYBPC2;MYBPC2	1stExon;5'UTR	cis	0.000142445	-0.00065	0.000329	0.0480887	1727	7.7528e-12	-0.00051	0.000268	0.0575749	3402	8.27275e-11	-0.000739	0.000305	0.0156566	2543
rs139715349-cg22202689	9.7e-05	0.000175	0.581328	no	3405	0.7577	0.003019	0.001582	0.0564572	19:49346538	rs139715349	T	C	0.1513	cg22202689	19	49298227	N_Shore	NA	NA	cis	0.0948102	1e-06	0.00023	0.997985	1725	0.0888055	5e-05	0.000181	0.783852	3405	0.0674245	2.5e-05	0.00026	0.924718	2543
rs8134731-cg22212414	-7e-05	3.6e-05	0.0520461	no	3326	0.0332	-0.000787	0.000297	0.00822383	21:34671532	rs8134731	C	T	0.1893	cg22212414	21	34775032	N_Shore	IFNGR2	TSS200	cis	0.0238522	-6.3e-05	5.3e-05	0.233503	1679	0.0100934	-7.5e-05	3.8e-05	0.0483688	3326	0.00422152	-3.7e-05	5.6e-05	0.512822	2474
rs6013018-cg22214889	-3.2e-05	0.000125	0.796847	no	3409	0.1685	-0.003913	0.000991	8.05019e-05	20:49411086	rs6013018	G	A	0.3205	cg22214889	20	49410828	N_Shore	BCAS4;BCAS4;BCAS4	TSS1500;TSS1500;TSS1500	cis	0.000455738	-0.000171	0.000161	0.289534	1729	0.00112966	-3.6e-05	0.000156	0.816383	3409	8.48949e-05	-0.000104	0.000161	0.516312	2549
rs6063571-cg22214889	6.4e-05	0.000123	0.603518	no	3409	0.1685	-0.001742	0.000983	0.0765947	20:49487781	rs6063571	G	A	0.4164	cg22214889	20	49410828	N_Shore	BCAS4;BCAS4;BCAS4	TSS1500;TSS1500;TSS1500	cis	0.135238	0.000285	0.000163	0.0807682	1729	0.0521871	3.8e-05	0.000152	0.801943	3409	0.159238	-1.3e-05	0.000161	0.937081	2549
rs62214043-cg22217449	-0.000741	0.000324	0.0225648	no	3414	0.5209	-0.016785	0.002898	7.62444e-09	21:47582241	rs62214043	A	G	0.08522	cg22217449	21	47845788	Island	PCNT	Body	cis	0.000180166	-0.000791	0.000434	0.0686913	1730	5.79121e-08	-0.00095	0.000384	0.013426	3414	4.23027e-10	-0.000366	0.000435	0.401133	2549
rs1651548-cg22217660	0.000121	0.000146	0.408331	no	3406	0.8172	-0.003478	0.001277	0.00649583	19:50767440	rs1651548	G	T	0.2644	cg22217660	19	50765301	S_Shelf	MYH14;MYH14;MYH14	Body;Body;Body	cis	0.0590613	0.000349	0.000196	0.0750691	1723	0.00946857	9.5e-05	0.000148	0.524023	3406	0.103044	-0.000303	0.000194	0.118378	2542
rs8132556-cg22221870	2.1e-05	7e-06	0.0054657	no	3324	0.0142	0.000415	6.4e-05	1.1177e-10	21:42692862	rs8132556	A	C	0.1372	cg22221870	21	42688675	N_Shore	FAM3B;FAM3B;FAM3B;FAM3B	1stExon;5'UTR;1stExon;5'UTR	cis	4.46709e-08	2.2e-05	1e-05	0.0293809	1685	7.82119e-10	2.1e-05	8e-06	0.00565902	3324	2.39566e-10	2.4e-05	1.2e-05	0.039299	2467
rs34733715-cg22222644	3.7e-05	0.000136	0.782476	no	3413	0.6341	-0.0034	0.001171	0.00370462	19:51879994	rs34733715	A	G	0.2637	cg22222644	19	51883242	OpenSea	LIM2;LIM2	3'UTR;3'UTR	cis	0.00485848	0.000135	0.00018	0.455139	1731	0.00850399	2.9e-05	0.000141	0.835897	3413	0.0426944	-0.000281	0.000177	0.112577	2548
rs74181572-cg22227354	-5e-05	1.1e-05	4.68169e-06	no	3371	0.018	0.000371	9.6e-05	0.000108632	20:1195114	rs74181572	A	G	0.1249	cg22227354	20	1206682	Island	RAD21L1	TSS200	cis	0.00875062	-3.7e-05	1.4e-05	0.0098825	1709	0.000175286	-5e-05	1.1e-05	3.67675e-06	3371	0.0278618	-8.4e-05	1.7e-05	1.07329e-06	2519
rs4801216-cg22232207	4.5e-05	7.2e-05	0.528498	no	3398	0.0604	-0.003821	0.000665	9.8925e-09	19:57835252	rs4801216	C	T	0.3893	cg22232207	20	44746825	Island	CD40;CD40	TSS200;TSS200	trans	0.0558901	6e-05	9.4e-05	0.525261	1723	9.04691e-07	5.8e-05	7.7e-05	0.44731	3398	2.84128e-06	4e-05	0.000108	0.711014	2542
rs745307-cg22232207	-0.000255	8e-05	0.00148838	no	3398	0.0604	-0.005017	0.000747	2.16115e-11	20:44747086	rs745307	A	G	0.2741	cg22232207	20	44746825	Island	CD40;CD40	TSS200;TSS200	cis	6.93877e-07	-0.000245	0.000106	0.020878	1723	6.31218e-09	-0.000284	8.6e-05	0.000967242	3398	3.48942e-11	-0.000346	0.00012	0.0040995	2542
rs147970342-cg22236250	3.9e-05	3.1e-05	0.207905	no	3385	0.0267	-0.00091	0.000291	0.00178192	19:46601952	rs147970342	A	G	0.02231	cg22236250	19	46580441	Island	NA	NA	cis	0.00628156	6.6e-05	4.3e-05	0.126466	1715	0.000923318	3.7e-05	3.2e-05	0.243648	3385	0.0113083	0.000101	4.7e-05	0.0336641	2524
rs76091384-cg22237988	0.00023	0.00031	0.457162	no	3390	0.9385	-0.007317	0.002581	0.00460843	19:49465164	rs76091384	A	C	0.01556	cg22237988	19	49465047	N_Shelf	BAX;BAX;BAX;BAX	3'UTR;Body;3'UTR;3'UTR	cis	0.0105935	0.000398	0.000474	0.400877	1717	0.0046971	0.000258	0.000313	0.410825	3390	0.0227449	2e-05	0.000446	0.964045	2535
rs283517-cg22238717	-1.6e-05	3e-05	0.601107	no	3398	0.0382	-0.001329	0.000265	5.52926e-07	19:50493120	rs283517	C	T	0.3974	cg22238717	19	50528888	Island	VRK3;ZNF473;ZNF473;VRK3	TSS200;TSS1500;TSS1500;TSS200	cis	0.00297419	-4.2e-05	4e-05	0.291672	1726	7.35289e-05	-2.5e-05	3.1e-05	0.413903	3398	1.21471e-05	-3.9e-05	4.6e-05	0.392908	2538
rs149124516-cg22242216	0.000994	0.000549	0.0703507	no	3402	0.1866	0.011063	0.004851	0.0226476	19:48890226	rs149124516	A	G	0.01988	cg22242216	19	48947578	Island	GRIN2D;GRWD1	3'UTR;TSS1500	cis	0.0197184	0.000811	0.00079	0.305244	1727	0.0242353	0.000994	0.000549	0.0705469	3402	0.0234159	0.00082	0.000854	0.336907	2539
rs2241586-cg22244122	-3.4e-05	0.000174	0.845678	no	3406	0.2782	-0.003979	0.001631	0.0147278	19:52869022	rs2241586	G	T	0.1254	cg22244122	9	136243698	S_Shore	C9orf96;SURF4	Body;TSS1500	trans	0.842923	-8.4e-05	0.000225	0.708837	1725	0.00442249	-6.8e-05	0.000179	0.704782	3406	0.025667	-2.2e-05	0.000254	0.931107	2545
rs736038-cg22246636	-0.000189	6.2e-05	0.00236298	no	3409	0.0807	-0.003167	0.000559	1.59467e-08	20:61617614	rs736038	A	G	0.2216	cg22246636	20	61612500	Island	NA	NA	cis	0.000140736	-0.000166	8.3e-05	0.0464923	1728	5.21335e-06	-0.000199	6.5e-05	0.00211506	3409	5.48497e-08	-0.000278	9.4e-05	0.00333781	2548
rs13052882-cg22249046	-0.000196	6e-05	0.00100191	no	3397	0.8524	0.004311	0.000511	4.90122e-17	21:40555351	rs13052882	C	G	0.3711	cg22249046	21	40551931	N_Shelf	PSMG1;PSMG1	Body;Body	cis	3.17447e-07	-0.000205	8.2e-05	0.012565	1724	3.57424e-16	-0.000189	6.3e-05	0.0026494	3397	4.84891e-10	-0.000185	8.1e-05	0.0235211	2534
rs6092900-cg22255095	-0.000165	0.000196	0.401604	no	3373	0.747	-0.001127	0.001627	0.488315	20:58784498	rs6092900	C	T	0.1644	cg22255095	20	60472331	S_Shore	CDH4	Body	trans	0.155597	-0.000289	0.000262	0.270255	1711	0.697003	-0.000158	0.0002	0.428855	3373	0.30947	-0.000142	0.000289	0.622785	2531
rs1428641-cg22256944	6.2e-05	0.000207	0.763356	no	3413	0.3218	0.006701	0.002298	0.00357481	19:53812744	rs1428641	T	C	0.3272	cg22256944	19	53828996	N_Shelf	NA	NA	cis	0.000108834	3.8e-05	0.000275	0.8904	1729	0.00529471	0.000105	0.000209	0.616125	3413	0.013252	0.000467	0.000291	0.108921	2550
rs73078718-cg22258358	2.3e-05	5.8e-05	0.685213	no	3306	0.9617	0.003749	0.000573	7.19688e-11	20:1536307	rs73078718	G	C	0.08316	cg22258358	20	1716510	Island	NA	NA	cis	3.52211e-07	1.6e-05	7.2e-05	0.828624	1678	2.64562e-10	2.7e-05	5.8e-05	0.647988	3306	6.15721e-09	8.4e-05	7.7e-05	0.271776	2469
rs73073318-cg22258358	-7.5e-05	5.6e-05	0.180548	no	3306	0.9617	-0.006853	0.000539	3.33337e-36	20:1716702	rs73073318	A	G	0.09797	cg22258358	20	1716510	Island	NA	NA	cis	5.43664e-18	-7.9e-05	7e-05	0.262769	1678	5.63849e-37	-7.6e-05	5.6e-05	0.178793	3306	4.26403e-33	-9.1e-05	7.4e-05	0.217388	2469
rs6061410-cg22262702	1.2e-05	3e-05	0.692827	no	3334	0.9615	-0.001459	0.000257	1.45682e-08	20:60625329	rs6061410	A	G	0.319	cg22262702	20	60638679	Island	TAF4	Body	cis	7.13629e-05	4.4e-05	4.1e-05	0.287941	1689	4.10713e-08	1.7e-05	3e-05	0.576902	3334	2.43743e-07	-1.1e-05	3.7e-05	0.761841	2494
rs58752716-cg22262704	-0.000574	0.000271	0.0342896	no	3413	0.5608	-0.054023	0.002566	2.6732e-92	20:23811709	rs58752716	G	C	0.1238	cg22262704	20	23861280	OpenSea	CST5	TSS1500	cis	3.04966e-51	-0.000913	0.00035	0.00942114	1731	8.77392e-90	-0.00051	0.000275	0.0634833	3413	8.58863e-74	-0.001011	0.000384	0.00867095	2547
rs2070275-cg22262704	-0.000253	0.000196	0.196755	no	3413	0.5608	0.007425	0.00198	0.000179546	20:24077245	rs2070275	T	C	0.325	cg22262704	20	23861280	OpenSea	CST5	TSS1500	cis	0.140033	0.000176	0.000258	0.495959	1731	0.000344563	-0.000225	0.000199	0.258202	3413	0.00507229	-0.000113	0.00028	0.686953	2547
rs113399634-cg22265458	-0.000227	0.000482	0.636998	no	3372	0.8078	-0.008813	0.004008	0.0279464	19:56750130	rs113399634	A	G	0.01378	cg22265458	19	56738933	N_Shore	ZSCAN5A	5'UTR	cis	0.274408	0.000184	0.000728	0.800168	1710	0.00809322	-0.000439	0.000526	0.403994	3372	0.0801298	-0.000192	0.00072	0.789463	2523
rs1343703-cg22269913	6e-06	1.7e-05	0.709371	no	3395	0.0433	-0.003812	0.000154	4.66754e-124	19:49955155	rs1343703	C	G	0.3973	cg22269913	19	49956353	Island	PIH1D1;ALDH16A1;ALDH16A1	TSS1500;TSS200;TSS200	cis	1.04627e-61	3.3e-05	2.3e-05	0.158095	1721	2.9908e-118	8e-06	1.8e-05	0.637423	3395	7.86343e-103	4e-05	2.5e-05	0.110454	2533
rs6115024-cg22273939	-3.6e-05	3.7e-05	0.324076	no	3404	0.048	0	0.000349	0.999578	20:25064312	rs6115024	A	C	0.3696	cg22273939	20	25129400	Island	LOC284798;LOC284798;LOC284798	TSS1500;TSS200;Body	cis	0.474542	-3.3e-05	4.8e-05	0.494306	1724	0.979165	-4.5e-05	3.9e-05	0.25439	3404	0.631985	2.2e-05	5.6e-05	0.690181	2541
rs6075218-cg22276571	9.6e-05	0.000109	0.380985	no	3282	0.0867	0.000682	0.000974	0.483719	20:17485366	rs6075218	G	T	0.3356	cg22276571	20	17549599	N_Shore	DSTN;DSTN	TSS1500;TSS1500	cis	0.271324	-4e-06	0.000145	0.979689	1663	0.387293	0.000182	0.000118	0.124404	3282	0.43547	0.000238	0.000168	0.155023	2478
rs6034875-cg22276571	0.000143	0.000102	0.159501	no	3282	0.0867	0.006784	0.000917	1.7746e-13	20:17627727	rs6034875	G	A	0.4257	cg22276571	20	17549599	N_Shore	DSTN;DSTN	TSS1500;TSS1500	cis	4.4692e-06	0.000123	0.000132	0.350753	1663	5.95584e-12	0.000157	0.000111	0.156177	3282	2.49506e-11	-6.4e-05	0.000156	0.681613	2478
rs1076976-cg22276896	-0.000185	0.000103	0.0728822	no	3400	0.7961	-0.008065	0.001275	2.89157e-10	19:42293949	rs1076976	A	G	0.3731	cg22276896	19	42946985	OpenSea	CXCL17;CXCL17	1stExon;5'UTR	cis	2.56646e-06	-0.000164	0.000132	0.213693	1725	4.75759e-10	-0.000168	0.000103	0.105019	3400	6.29635e-10	-3.7e-05	0.000154	0.811509	2539
rs78304176-cg22276896	-0.000222	0.000209	0.2887	no	3400	0.7961	-0.048238	0.002504	2.36522e-78	19:42740612	rs78304176	T	G	0.06019	cg22276896	19	42946985	OpenSea	CXCL17;CXCL17	1stExon;5'UTR	cis	3.88917e-39	-0.000232	0.00026	0.37353	1725	9.13816e-78	-0.00022	0.000209	0.294209	3400	2.81733e-61	-0.000134	0.000309	0.664541	2539
rs2167417-cg22278033	-3.7e-05	2.8e-05	0.184064	no	3373	0.0455	-0.001047	0.000241	1.48645e-05	19:52203458	rs2167417	T	G	0.2146	cg22278033	19	52206912	N_Shore	NCRNA00085	Body	cis	0.00755827	-3.3e-05	3.5e-05	0.337487	1704	9.07322e-06	-4.7e-05	2.9e-05	0.106554	3373	2.42914e-07	-5.4e-05	3.6e-05	0.130589	2523
rs77506493-cg22282877	-3.6e-05	2.7e-05	0.180076	no	3371	0.0402	-0.001321	0.000226	5.37975e-09	19:52795158	rs77506493	T	C	0.1353	cg22282877	19	52800469	Island	ZNF480;ZNF480	5'UTR;1stExon	cis	4.94406e-06	-7.5e-05	3.6e-05	0.0389873	1713	6.90138e-10	-2.9e-05	2.7e-05	0.285828	3371	5.35541e-08	-2.1e-05	4.1e-05	0.61137	2517
rs4398331-cg22288066	0.000249	0.000105	0.0183133	no	3398	0.7759	-0.00814	0.000935	5.04068e-18	20:2614285	rs4398331	A	G	0.2403	cg22288066	8	120424418	N_Shelf	NA	NA	trans	4.02528e-11	0.000386	0.000139	0.00564964	1722	1.25816e-16	0.000242	0.000107	0.0242299	3398	1.13795e-09	-0.000141	0.000145	0.332212	2538
rs1800900-cg22290117	-0.000137	0.000201	0.496784	no	3415	0.4665	-0.0066	0.001858	0.000388376	20:57415110	rs1800900	A	G	0.3491	cg22290117	20	57427173	N_Shore	GNAS;GNAS;GNAS;GNASAS	TSS1500;TSS1500;3'UTR;TSS1500	cis	0.0137885	-0.000101	0.000266	0.702709	1732	0.000761678	-0.000133	0.000202	0.509566	3415	0.00122378	-0.000194	0.000296	0.511711	2550
rs2425335-cg22298088	-4.4e-05	0.000397	0.910942	no	3412	0.6275	0.019932	0.003528	1.75276e-08	20:36094888	rs2425335	T	C	0.2229	cg22298088	20	36148860	Island	BLCAP;BLCAP;BLCAP;BLCAP;NNAT;NNAT;BLCAP	5'UTR;5'UTR;5'UTR;5'UTR;TSS1500;TSS1500;5'UTR	cis	0.000706068	0.000399	0.000524	0.446506	1729	4.95521e-07	-8.6e-05	0.000401	0.830807	3412	1.77032e-06	9.9e-05	0.000565	0.861027	2548
rs12461666-cg22304262	9.7e-05	0.000168	0.564067	no	3410	0.7101	0.014867	0.001556	2.43406e-21	19:47217113	rs12461666	T	C	0.2429	cg22304262	19	47287778	N_Shelf	SLC1A5;SLC1A5;SLC1A5	Body;5'UTR;Body	cis	3.89072e-08	0.00014	0.000234	0.550706	1729	2.62745e-19	9.2e-05	0.000171	0.591022	3410	1.0167e-16	0.000256	0.000218	0.241049	2547
rs313854-cg22304262	7.1e-05	0.000191	0.710909	no	3410	0.7101	0.007058	0.001774	7.08357e-05	19:47293756	rs313854	T	C	0.1884	cg22304262	19	47287778	N_Shelf	SLC1A5;SLC1A5;SLC1A5	Body;5'UTR;Body	cis	0.260771	0.00028	0.000266	0.292632	1729	6.31799e-05	4.8e-05	0.000195	0.804525	3410	0.0003491	0.000161	0.000246	0.514246	2547
rs2247216-cg22306691	-4.6e-05	5.3e-05	0.383186	no	3350	0.0471	-0.002706	0.000511	1.23989e-07	19:51307833	rs2247216	A	G	0.06357	cg22306691	19	51306906	N_Shore	C19orf48;C19orf48;SNORD88C	5'UTR;5'UTR;TSS1500	cis	0.000980052	2.8e-05	7.7e-05	0.715072	1689	5.32853e-07	-4.2e-05	5.4e-05	0.434682	3350	1.73197e-06	-7.7e-05	7.5e-05	0.304601	2512
rs3212830-cg22306691	-6.6e-05	7.5e-05	0.379004	no	3350	0.0471	0.016659	0.000701	5.58594e-115	19:51323378	rs3212830	T	C	0.0316	cg22306691	19	51306906	N_Shore	C19orf48;C19orf48;SNORD88C	5'UTR;5'UTR;TSS1500	cis	3.11663e-63	-2e-05	9.4e-05	0.834788	1689	9.27946e-109	-6.3e-05	7.7e-05	0.416814	3350	3.24066e-91	4.9e-05	0.000104	0.635951	2512
rs419174-cg22307029	-0.00021	0.000103	0.0424731	no	3363	0.4602	-0.02136	0.001248	6.39518e-63	19:49755660	rs419174	A	G	0.301	cg22307029	19	49891270	Island	CCDC155	TSS1500	cis	1.43753e-32	-0.000229	0.000137	0.0944309	1701	3.1356e-60	-0.000207	0.000107	0.0535657	3363	2.34495e-48	-0.000454	0.000151	0.00266007	2522
rs150032686-cg22307029	-0.000371	0.000267	0.165581	no	3363	0.4602	0.030524	0.003279	2.32076e-20	19:49781808	rs150032686	C	T	0.03375	cg22307029	19	49891270	Island	CCDC155	TSS1500	cis	1.32761e-09	0.000314	0.000369	0.394708	1701	3.63648e-20	-0.000338	0.000278	0.223837	3363	1.08494e-13	0.000192	0.00039	0.62269	2522
rs944895-cg22307297	0.000118	0.000176	0.503805	no	3409	0.8266	0.011827	0.001537	1.85759e-14	20:60887581	rs944895	G	A	0.3859	cg22307297	20	60903441	N_Shelf	LAMA5	Body	cis	5.07281e-07	0.000277	0.000243	0.254244	1728	2.52837e-14	7e-05	0.000179	0.696464	3409	7.7428e-14	8.2e-05	0.000252	0.74393	2547
rs6089668-cg22307297	5.4e-05	0.000222	0.806644	no	3409	0.8266	-0.004388	0.001946	0.0241693	20:60729178	rs6089668	A	G	0.1884	cg22307297	20	60903441	N_Shelf	LAMA5	Body	cis	0.292528	6.1e-05	0.000292	0.833681	1728	0.040879	0.000137	0.000226	0.544691	3409	0.0126232	0.000334	0.000316	0.290666	2547
rs11882226-cg22309518	0.000259	0.000376	0.490199	no	3411	0.6762	0.023858	0.003378	1.97681e-12	19:59064636	rs11882226	A	G	0.03328	cg22309518	19	59009983	N_Shore	SLC27A5	Body	cis	1.30746e-08	0.000279	0.000471	0.553165	1729	2.82103e-13	0.000319	0.000381	0.403082	3411	5.97893e-11	0.000662	0.000492	0.178653	2546
rs35138622-cg22309518	-9.7e-05	0.000178	0.585441	no	3411	0.6762	-0.003011	0.001584	0.0574356	19:58912788	rs35138622	A	C	0.1928	cg22309518	19	59009983	N_Shore	SLC27A5	Body	cis	0.0304361	8.6e-05	0.000238	0.71816	1729	0.0326797	-5.2e-05	0.00018	0.771717	3411	0.0676855	-0.000177	0.000236	0.454354	2546
rs3813148-cg22314482	6.3e-05	3.5e-05	0.0720285	no	3345	0.0799	0.002648	0.000305	5.52589e-18	19:54965860	rs3813148	G	A	0.389	cg22314482	19	54961075	S_Shore	LENG8	5'UTR	cis	1.78021e-09	7.1e-05	4.5e-05	0.116129	1698	3.06358e-16	7.1e-05	3.7e-05	0.0540254	3345	1.03971e-16	8.7e-05	4.8e-05	0.068821	2496
rs2236441-cg22315903	-0.000421	0.000223	0.0593521	no	3416	0.6551	0.008983	0.001946	4.05732e-06	21:45755360	rs2236441	T	C	0.1961	cg22315903	21	45754009	Island	C21orf2	Body	cis	0.00958009	-0.00065	0.000296	0.0287297	1732	4.45617e-06	-0.000448	0.000227	0.0480003	3416	0.000515755	-0.000662	0.000314	0.0352271	2550
rs1785440-cg22315903	-0.000404	0.000272	0.137857	no	3416	0.6551	-0.002584	0.002354	0.272311	21:45826803	rs1785440	A	G	0.1364	cg22315903	21	45754009	Island	C21orf2	Body	cis	0.966646	-0.000671	0.00037	0.0707645	1732	0.396788	-0.000327	0.000276	0.236288	3416	0.21355	-0.000657	0.000385	0.0879388	2550
rs7283216-cg22316093	-0.000222	0.000298	0.457466	no	3415	0.6939	-0.02894	0.003241	7.02034e-19	21:45369487	rs7283216	T	G	0.2059	cg22316093	21	45246308	Island	NA	NA	cis	2.74637e-12	-0.000784	0.000415	0.0599474	1731	3.72754e-19	-0.000244	0.000297	0.412772	3415	6.23261e-15	-0.000653	0.000403	0.105094	2550
rs1537119-cg22316093	0.000957	0.000248	0.000118181	no	3415	0.6939	0.02912	0.002681	5.06468e-27	21:45217077	rs1537119	C	G	0.4093	cg22316093	21	45246308	Island	NA	NA	cis	8.85246e-13	0.000956	0.000344	0.00575126	1731	3.99874e-27	0.000961	0.000247	0.000105366	3415	2.90118e-27	0.000226	0.000332	0.49509	2550
rs72626248-cg22319618	0.001464	0.000333	1.22236e-05	no	3406	0.5584	-0.027136	0.002795	5.55258e-22	19:52357246	rs72626248	C	T	0.09779	cg22319618	22	45562946	S_Shelf	NUP50;NUP50	5'UTR;5'UTR	trans	2.82368e-13	0.001782	0.000447	7.75767e-05	1730	3.74665e-16	0.001067	0.000379	0.00495934	3406	1.73107e-12	0.002152	0.000497	1.62035e-05	2540
rs117334793-cg22319618	6.6e-05	0.000716	0.927145	no	3406	0.5584	-0.027299	0.00606	6.87244e-06	19:52484177	rs117334793	G	T	0.02166	cg22319618	22	45562946	S_Shelf	NUP50;NUP50	5'UTR;5'UTR	trans	0.00380107	0.000666	0.001106	0.547476	1730	1.00419e-05	-0.000286	0.000813	0.724643	3406	0.000110604	0.001839	0.001099	0.0945268	2540
rs73067186-cg22321036	0.000808	0.000447	0.0709616	no	3405	0.781	-0.071686	0.004052	6.34782e-67	19:56061055	rs73067186	C	T	0.04022	cg22321036	19	56061348	Island	NA	NA	cis	1.00589e-27	0.000597	0.000568	0.293167	1725	7.85171e-64	0.00098	0.000461	0.033432	3405	4.15957e-53	0.000581	0.000563	0.302735	2540
rs6094420-cg22322381	-0.000233	0.00022	0.289081	no	3352	0.8793	-0.004677	0.001919	0.0148756	20:45297471	rs6094420	T	C	0.0345	cg22322381	20	45276833	N_Shelf	SLC13A3;SLC13A3	Body;5'UTR	cis	0.0382961	-0.000138	0.000278	0.620429	1711	0.0212108	-0.000257	0.000224	0.2532	3352	0.00661371	-7.3e-05	0.000292	0.801699	2509
rs67142739-cg22328786	3e-06	6.3e-05	0.960439	no	3281	0.026	0.001168	0.000489	0.0170128	20:35494182	rs67142739	C	T	0.1691	cg22328786	20	35491355	Island	C20orf117	1stExon	cis	0.0687126	4e-05	8.3e-05	0.631225	1663	0.0223117	3.9e-05	6.5e-05	0.555167	3281	0.040336	-5.1e-05	9.9e-05	0.608058	2433
rs6060989-cg22329265	0.000145	0.000136	0.286649	no	3412	0.6611	-0.004101	0.001217	0.000758579	20:30429763	rs6060989	T	C	0.2122	cg22329265	20	30433405	S_Shore	FOXS1;FOXS1	5'UTR;1stExon	cis	0.000135376	0.000107	0.000184	0.561508	1729	0.0105713	0.000119	0.000142	0.401323	3412	0.0204458	9.8e-05	0.000184	0.593655	2548
rs117334793-cg22331349	-0.000247	0.000457	0.588693	no	3413	0.2489	0.040021	0.004236	6.43015e-21	19:52484177	rs117334793	G	T	0.02166	cg22331349	19	52391350	Island	ZNF577;ZNF577;ZNF577	TSS200;TSS200;TSS200	cis	5.19088e-14	-0.000602	0.000659	0.361095	1729	6.31719e-19	-0.000146	0.000495	0.767762	3413	7.19732e-15	-0.000484	0.000563	0.389876	2548
rs72626248-cg22331349	-0.000636	0.000212	0.00272327	no	3413	0.2489	0.026337	0.001954	2.55166e-40	19:52357246	rs72626248	C	T	0.09779	cg22331349	19	52391350	Island	ZNF577;ZNF577;ZNF577	TSS200;TSS200;TSS200	cis	2.23483e-15	-0.000444	0.000267	0.0968782	1729	9.02257e-38	-0.000719	0.00023	0.00178558	3413	2.73285e-23	-1.3e-05	0.000251	0.959182	2548
rs892200-cg22331740	0.000101	0.000188	0.590345	no	3412	0.5912	0.0046	0.001729	0.00784946	19:48926565	rs892200	C	T	0.4192	cg22331740	19	48983508	N_Shore	CYTH2;CYTH2	3'UTR;3'UTR	cis	0.00717731	0.000219	0.00025	0.38129	1729	0.00568611	7.4e-05	0.000195	0.705275	3412	0.0101171	0.000117	0.000255	0.647665	2547
rs1799284-cg22331740	6.2e-05	0.000348	0.858422	no	3412	0.5912	-0.049947	0.003118	1.28985e-55	19:48939548	rs1799284	C	T	0.08541	cg22331740	19	48983508	N_Shore	CYTH2;CYTH2	3'UTR;3'UTR	cis	2.22722e-21	-6.8e-05	0.000493	0.889765	1729	2.77605e-54	9.1e-05	0.000361	0.801451	3412	1.75991e-43	-4e-05	0.000484	0.934658	2547
rs13038371-cg22333888	0.000251	0.000297	0.397955	no	3410	0.2801	-0.014526	0.002608	2.77293e-08	20:3664876	rs13038371	T	C	0.3011	cg22333888	20	3663421	S_Shore	ADAM33;ADAM33	TSS1500;TSS1500	cis	2.38186e-07	0.000273	0.000401	0.49638	1731	4.37361e-08	0.000283	0.000294	0.337086	3410	6.11709e-05	-8.5e-05	0.000441	0.846582	2548
rs7257867-cg22337438	-0.000182	0.000224	0.41556	no	3409	0.2516	-0.01184	0.001909	6.30206e-10	19:54331892	rs7257867	A	G	0.3089	cg22337438	19	54327437	OpenSea	NLRP12;NLRP12	5'UTR;1stExon	cis	4.24744e-06	-0.000324	0.000295	0.272138	1728	2.09816e-08	-0.000323	0.000243	0.183541	3409	1.49995e-10	-0.000617	0.000259	0.0173446	2546
rs4801200-cg22338152	6.5e-05	0.000149	0.660239	no	3404	0.701	0.0103	0.001347	2.69037e-14	19:57648277	rs4801200	A	T	0.4605	cg22338152	19	57642143	OpenSea	USP29	Body	cis	5.69534e-05	0.000141	0.000197	0.476613	1724	2.72214e-13	5.4e-05	0.00016	0.736128	3404	8.1293e-12	8.7e-05	0.000208	0.67425	2540
rs8108924-cg22341310	0.000199	0.000227	0.379164	no	3399	0.1485	0.015552	0.002531	8.98603e-10	19:47973123	rs8108924	T	C	0.1099	cg22341310	19	48048583	Island	ZNF541	Body	cis	1.35682e-08	0.000346	0.000284	0.222543	1722	5.46696e-09	0.00021	0.000229	0.360437	3399	4.07992e-08	0.000268	0.000328	0.415184	2538
rs6062900-cg22348992	-4.2e-05	0.000252	0.866928	no	3357	0.8392	-0.006087	0.002245	0.00674338	20:61980125	rs6062900	C	T	0.1191	cg22348992	20	61979563	Island	CHRNA4	Body	cis	0.124973	-0.000349	0.000325	0.283331	1693	0.00496164	7e-06	0.000257	0.977291	3357	0.017927	-0.000165	0.000309	0.593404	2508
rs58844217-cg22350859	0.000164	6.9e-05	0.0175358	no	3384	0.0775	0.007644	0.000594	5.04215e-37	21:38358275	rs58844217	A	G	0.2825	cg22350859	21	38382515	S_Shelf	DSCR6	Body	cis	1.48201e-24	0.000294	9.5e-05	0.00213116	1717	8.13087e-36	0.000166	6.9e-05	0.0165179	3384	3.23697e-31	0.000214	0.000102	0.0354771	2528
rs11084533-cg22356268	-9.5e-05	8.8e-05	0.28224	no	3401	0.792	-0.00586	0.000797	2.42597e-13	19:58608592	rs11084533	A	G	0.4425	cg22356268	19	58693616	N_Shore	ZNF274;ZNF274;ZNF274	TSS1500;TSS1500;TSS1500	cis	7.47717e-08	-2.9e-05	0.000112	0.799303	1725	3.88215e-13	-8.7e-05	8.9e-05	0.325274	3401	4.55526e-13	-0.00017	0.00012	0.157962	2539
rs62125248-cg22356268	-0.000244	8.9e-05	0.006095	no	3401	0.792	0.002939	0.00081	0.00029032	19:58568181	rs62125248	C	T	0.3921	cg22356268	19	58693616	N_Shore	ZNF274;ZNF274;ZNF274	TSS1500;TSS1500;TSS1500	cis	0.000105857	-0.000204	0.000116	0.0800317	1725	0.000189068	-0.000232	9e-05	0.00966783	3401	0.0333724	-0.00015	0.000117	0.199518	2539
rs12972098-cg22356451	7e-06	1.5e-05	0.624222	no	3355	0.0334	-0.001085	0.000134	6.37209e-16	19:58249304	rs12972098	G	A	0.1814	cg22356451	19	58331078	Island	NA	NA	cis	2.71499e-12	8e-06	1.8e-05	0.670331	1701	1.22874e-14	7e-06	1.5e-05	0.632105	3355	8.47854e-13	7e-06	2.2e-05	0.745482	2506
rs10410196-cg22360765	-0.000279	0.00024	0.245998	no	3416	0.5879	-0.011216	0.002346	1.81647e-06	19:58516651	rs10410196	G	A	0.1381	cg22360765	2	47298563	OpenSea	TTC7A	Body	trans	0.00197209	-0.000338	0.000319	0.290277	1732	2.67355e-06	-0.000304	0.000255	0.233753	3416	3.36962e-05	-0.000495	0.000329	0.132245	2550
rs9304688-cg22364668	-1.9e-05	2.2e-05	0.382867	no	3284	0.0196	-0.00014	0.000192	0.464884	19:49900877	rs9304688	A	G	0.4702	cg22364668	19	49944826	N_Shore	SLC17A7	TSS200	cis	0.334637	-1.9e-05	3.3e-05	0.55636	1674	0.488496	-2e-05	2.2e-05	0.351431	3284	0.469963	-2.6e-05	3.8e-05	0.491744	2451
rs7265714-cg22368204	0.000181	0.000117	0.122479	no	3411	0.8425	0.005269	0.001031	3.41684e-07	20:62033142	rs7265714	G	A	0.3725	cg22368204	20	62055252	S_Shore	KCNQ2;KCNQ2;KCNQ2;KCNQ2	Body;Body;Body;Body	cis	0.0236876	0.000106	0.000158	0.50257	1729	1.23536e-06	0.000193	0.000125	0.123627	3411	1.16262e-06	0.000362	0.000163	0.026028	2547
rs6136324-cg22371859	0.000185	0.000257	0.470139	no	3402	0.2379	-0.00886	0.002284	0.00010685	20:18184393	rs6136324	T	C	0.08541	cg22371859	3	9005479	S_Shore	RAD18	TSS1500	trans	0.00156656	0.000257	0.000338	0.448597	1722	0.000800595	0.000168	0.000257	0.514418	3402	0.0028806	-0.000167	0.000335	0.617931	2540
rs13046908-cg22372849	5.9e-05	8.9e-05	0.504468	no	3413	0.4643	-0.002736	0.000839	0.00112944	21:43290089	rs13046908	G	T	0.4602	cg22372849	7	1501248	S_Shelf	NA	NA	trans	0.00753725	-6.9e-05	0.000113	0.538726	1730	0.00495458	9.4e-05	9.6e-05	0.328748	3413	0.0279987	-4.7e-05	0.000118	0.6899	2549
rs10407760-cg22372930	7e-06	1.5e-05	0.620359	no	3336	0.0247	0.00048	0.000141	0.000678633	19:55630886	rs10407760	C	T	0.2703	cg22372930	19	55630001	S_Shore	PPP1R12C	TSS1500	cis	0.0146182	1e-06	2e-05	0.973592	1682	0.00908455	5e-06	1.6e-05	0.761664	3336	0.0029465	2.2e-05	2.4e-05	0.357392	2495
rs6066428-cg22378853	1.2e-05	0.000171	0.944138	no	3411	0.6565	0.013468	0.001562	1.02858e-17	20:36080696	rs6066428	A	G	0.2566	cg22378853	20	36148154	N_Shore	BLCAP;BLCAP;BLCAP;BLCAP;NNAT;NNAT;BLCAP	5'UTR;5'UTR;5'UTR;5'UTR;TSS1500;TSS1500;5'UTR	cis	1.89972e-09	-0.000341	0.000224	0.129187	1729	6.73868e-16	7.3e-05	0.000173	0.674405	3411	1.88541e-14	9.5e-05	0.000237	0.688822	2547
rs4803861-cg22382021	-3.5e-05	0.000224	0.875905	no	3408	0.5442	-0.024019	0.002906	2.00138e-16	19:46328179	rs4803861	T	C	0.3141	cg22382021	8	145755756	Island	MGC70857;KIAA1688	TSS1500;3'UTR	trans	2.49533e-08	-0.000238	0.000311	0.445438	1727	1.14154e-16	-4.1e-05	0.000225	0.854611	3408	5.36628e-11	-0.000503	0.000328	0.125229	2542
rs6096137-cg22385463	-0.000144	0.000106	0.175889	no	3416	0.5443	-0.003467	0.001004	0.000557608	20:49489520	rs6096137	A	G	0.3401	cg22385463	11	67407517	OpenSea	TBX10	TSS1500	trans	0.0681911	-0.000156	0.00014	0.267614	1732	0.00064922	-0.000124	0.000111	0.265338	3416	1.86176e-05	-8e-06	0.000146	0.953969	2550
rs10477-cg22389853	-0.000163	9e-05	0.0689578	no	3371	0.8573	-0.011577	0.000799	4.10811e-46	20:37551468	rs10477	G	A	0.1378	cg22389853	20	37551500	N_Shelf	PPP1R16B	3'UTR	cis	1.11964e-20	-0.000204	0.000122	0.0947109	1704	6.83233e-45	-0.000192	9.2e-05	0.0372754	3371	3.98754e-40	-0.000217	0.000128	0.0908468	2524
rs2838879-cg22410724	-0.000509	0.000144	0.000425899	no	3405	0.7938	0.018213	0.001366	1.68953e-39	21:46763975	rs2838879	T	C	0.4558	cg22410724	21	46812996	Island	NA	NA	cis	1.87659e-22	-0.000546	0.000188	0.00386597	1724	3.40514e-39	-0.000492	0.000145	0.000674459	3405	4.81593e-27	-0.000633	0.000207	0.00223597	2542
rs4819106-cg22410724	-0.000422	0.000255	0.0984801	no	3405	0.7938	-0.005947	0.002478	0.0164742	21:46859383	rs4819106	T	A	0.0841	cg22410724	21	46812996	Island	NA	NA	cis	0.0421726	-0.000558	0.000318	0.0801145	1724	0.0298102	-0.000383	0.000258	0.138187	3405	0.0100846	-0.000423	0.000365	0.245989	2542
rs741743-cg22414262	0.001219	0.000191	2.96676e-10	yes	3407	0.5024	-0.057384	0.001639	5.29509e-228	21:37137766	rs741743	C	T	0.4335	cg22414262	21	37092967	OpenSea	MIR802	TSS200	cis	2.59969e-118	0.00105	0.00024	1.38449e-05	1724	4.43526e-211	0.001215	0.000199	1.07853e-09	3407	1.46418e-148	0.000697	0.000256	0.00652448	2543
rs73219026-cg22416769	0.000387	0.00032	0.226941	no	3397	0.8117	-0.013348	0.002832	2.55229e-06	21:43204305	rs73219026	T	C	0.08907	cg22416769	21	43236431	Island	PRDM15;PRDM15	Body;Body	cis	0.000203166	0.000363	0.000422	0.389741	1724	2.71225e-06	0.000407	0.000321	0.205229	3397	0.000349159	0.000359	0.000464	0.439139	2535
rs13052534-cg22418859	-0.000108	0.000231	0.638976	no	3408	0.8219	0.007225	0.002079	0.000516736	21:37538339	rs13052534	G	A	0.06282	cg22418859	21	37518821	OpenSea	CBR3	3'UTR	cis	0.0233251	1.8e-05	0.000292	0.950108	1726	0.000656008	-0.000115	0.000237	0.62743	3408	0.00177197	-7e-05	0.00031	0.820245	2546
rs34550699-cg22421148	-0.000264	0.000256	0.301333	no	3415	0.6169	0.034241	0.00248	3.51755e-42	20:36077987	rs34550699	T	A	0.2519	cg22421148	20	36149119	Island	BLCAP;BLCAP;BLCAP;BLCAP;NNAT;NNAT;BLCAP	5'UTR;5'UTR;5'UTR;5'UTR;TSS1500;TSS1500;5'UTR	cis	5.45583e-19	0.0002	0.000316	0.527755	1731	9.47799e-43	-0.000148	0.000257	0.564055	3415	1.52733e-33	-0.000401	0.000352	0.254606	2550
rs8121764-cg22426397	5.9e-05	6.9e-05	0.39319	no	3393	0.0507	-0.005913	0.000611	7.786e-22	20:48429341	rs8121764	T	C	0.1134	cg22426397	20	48429093	N_Shore	SLC9A8	TSS200	cis	1.45763e-09	-1.9e-05	8.6e-05	0.823526	1718	3.45638e-21	2.5e-05	7.1e-05	0.725719	3393	4.23025e-17	-6e-06	9.5e-05	0.949808	2534
rs6019930-cg22426397	-2.6e-05	4.4e-05	0.557491	no	3393	0.0507	0.000675	0.000386	0.0807524	20:48220082	rs6019930	T	G	0.4271	cg22426397	20	48429093	N_Shore	SLC9A8	TSS200	cis	0.433064	-1.7e-05	5.6e-05	0.755403	1718	0.0474466	-2.7e-05	4.4e-05	0.537098	3393	0.0639474	-8.6e-05	5.9e-05	0.143054	2534
rs28477504-cg22428541	-0.000318	0.000321	0.322526	no	3393	0.6473	0.031766	0.00328	7.0465e-22	20:60952776	rs28477504	C	A	0.04247	cg22428541	20	60945465	N_Shelf	NA	NA	cis	2.26165e-16	-0.000203	0.000413	0.622874	1724	1.51706e-20	-0.000388	0.000333	0.243828	3393	1.30061e-13	-0.0002	0.000488	0.681615	2533
rs2836425-cg22433862	0.000152	0.000222	0.492074	no	3399	0.9272	-0.011519	0.001713	2.10435e-11	21:39838825	rs2836425	T	C	0.1369	cg22433862	1	28013341	OpenSea	NA	NA	trans	6.34176e-08	0.000286	0.000279	0.305098	1725	7.67187e-12	0.000254	0.000248	0.306206	3399	7.73125e-20	0.000117	0.000168	0.48577	2533
rs62221471-cg22434923	-0.000241	9e-05	0.00727894	no	3383	0.8265	-0.014324	0.000784	5.71484e-71	21:46286908	rs62221471	A	G	0.281	cg22434923	21	46289921	N_Shelf	PTTG1IP	Body	cis	4.60284e-43	-0.000282	0.00011	0.0110261	1715	3.43734e-70	-0.000271	9.3e-05	0.0034782	3383	2.05304e-57	-0.000335	0.000129	0.00939193	2528
rs6017916-cg22437284	0.000157	8.6e-05	0.0671229	no	3396	0.8384	-0.005545	0.000747	1.50376e-13	20:35971278	rs6017916	C	A	0.2888	cg22437284	20	35972536	N_Shore	SRC	TSS1500	cis	0.00374796	0.000154	0.000123	0.210318	1720	3.66665e-12	0.000208	9.1e-05	0.0230574	3396	8.72186e-12	0.000311	0.000115	0.00704259	2536
rs8128151-cg22439241	-0.000182	0.000243	0.454671	no	3414	0.6974	-0.012703	0.002422	1.66011e-07	21:30405763	rs8128151	G	T	0.1071	cg22439241	21	30366036	S_Shore	RNF160	TSS1500	cis	1.38237e-05	-0.000316	0.000318	0.319946	1731	5.68787e-09	-0.000287	0.000248	0.247003	3414	1.30698e-06	7.8e-05	0.000337	0.816955	2550
rs2833846-cg22440793	8e-06	7e-06	0.244496	no	3387	0.0159	-0.000128	5.7e-05	0.0238978	21:33852188	rs2833846	A	G	0.343	cg22440793	2	74734907	Island	PCGF1	TSS200	trans	0.345443	1e-05	9e-06	0.282437	1717	0.0325854	6e-06	7e-06	0.362392	3387	0.142194	1.2e-05	1e-05	0.227593	2534
rs310657-cg22442730	0.000498	0.000413	0.228303	no	3411	0.2771	0.029395	0.004172	2.25833e-12	20:62173561	rs310657	G	C	0.021	cg22442730	20	62179233	S_Shore	SRMS	TSS1500	cis	7.74958e-10	0.000683	0.00052	0.189266	1730	8.95159e-11	0.000527	0.000425	0.215137	3411	1.65526e-10	0.001232	0.000559	0.0277093	2546
rs117649221-cg22442730	0.000998	0.000361	0.00578422	no	3411	0.2771	0.057627	0.003473	2.05851e-59	20:62157488	rs117649221	C	G	0.03085	cg22442730	20	62179233	S_Shore	SRMS	TSS1500	cis	1.17447e-23	0.001235	0.000512	0.0163312	1730	1.01196e-54	0.001002	0.000371	0.00706799	3411	8.56283e-55	0.000365	0.00051	0.474608	2546
rs6105210-cg22447508	-0.000417	0.000202	0.0387893	no	3402	0.6933	0.005405	0.00189	0.00426223	20:14031177	rs6105210	C	A	0.1828	cg22447508	20	13975439	N_Shore	MACROD2	TSS1500	cis	0.527887	-0.00055	0.000271	0.0428012	1724	0.00176326	-0.000396	0.000211	0.0606615	3402	0.123132	-0.000295	0.000298	0.321307	2544
rs1973591-cg22449114	0.000132	0.000247	0.593607	no	3410	0.2359	0.005936	0.001851	0.00135619	20:563033	rs1973591	G	A	0.08522	cg22449114	20	590243	Island	TCF15	Body	cis	0.037153	7.2e-05	0.000326	0.824784	1729	0.00100597	0.000149	0.00026	0.566352	3410	0.0013346	-0.000524	0.000287	0.0683456	2547
rs282166-cg22449114	-0.000582	0.000202	0.0040749	no	3410	0.2359	-0.013043	0.001517	1.22685e-17	20:592470	rs282166	A	G	0.1266	cg22449114	20	590243	Island	TCF15	Body	cis	1.0357e-07	-0.000504	0.000264	0.0560085	1729	5.35354e-18	-0.000714	0.000213	0.000798664	3410	5.78626e-22	-0.000241	0.000236	0.308432	2547
rs79542310-cg22452236	3.7e-05	7.6e-05	0.627717	no	3409	0.0855	-0.003902	0.000663	4.42687e-09	20:24761477	rs79542310	C	G	0.2081	cg22452236	20	24449760	N_Shore	TMEM90B	TSS200	cis	0.00202524	2.3e-05	0.000105	0.829399	1730	1.34547e-06	0.000104	8.5e-05	0.217968	3409	1.52358e-08	0.00016	0.000116	0.167437	2545
rs17823680-cg22452236	6.7e-05	0.00011	0.544985	no	3409	0.0855	0.00209	0.000965	0.0303693	20:24393384	rs17823680	T	C	0.0751	cg22452236	20	24449760	N_Shore	TMEM90B	TSS200	cis	0.113963	0.000181	0.000154	0.239771	1730	0.0932699	4.4e-05	0.000123	0.719611	3409	0.0643011	0.00022	0.000169	0.193919	2545
rs413804-cg22454005	0.000274	0.000493	0.578805	no	3411	0.758	-0.018999	0.004401	1.63116e-05	19:54389601	rs413804	G	A	0.01688	cg22454005	19	54392916	N_Shore	PRKCG	Body	cis	0.000596947	-0.000275	0.000675	0.683369	1729	0.00190257	2.7e-05	0.000522	0.959406	3411	4.18624e-05	0.000688	0.00061	0.259316	2545
rs10408067-cg22455614	-6e-05	6.7e-05	0.37047	no	3372	0.045	0.002762	0.000581	2.05176e-06	19:46363536	rs10408067	G	A	0.0826	cg22455614	19	46367753	Island	FOXA3;SYMPK	1stExon;TSS1500	cis	0.0138193	6.1e-05	8.7e-05	0.483028	1709	3.72189e-05	-4.6e-05	6.8e-05	0.504174	3372	8.83638e-05	3.1e-05	8.5e-05	0.71039	2522
rs6096137-cg22455720	0.000158	0.000253	0.531741	no	3409	0.6967	-0.008833	0.00225	8.83242e-05	20:49489520	rs6096137	A	G	0.3401	cg22455720	17	80725109	OpenSea	TBCD	Body	trans	5.58148e-06	0.000578	0.000347	0.0964163	1730	4.90908e-05	7.8e-05	0.000259	0.762071	3409	0.00238565	-3.7e-05	0.000347	0.914816	2546
rs2288274-cg22457238	-7.8e-05	6.1e-05	0.202212	no	3400	0.0512	-0.003044	0.000499	1.16888e-09	19:58572959	rs2288274	A	G	0.2717	cg22457238	19	58570995	Island	ZNF135;ZNF135;ZNF135;ZNF135;ZNF135	Body;Body;5'UTR;Body;Body	cis	0.004136	-7.8e-05	8.9e-05	0.384027	1723	3.13922e-08	-6.8e-05	6.7e-05	0.307761	3400	2.79804e-08	-9.6e-05	9.4e-05	0.30706	2539
rs10420030-cg22458693	0.000161	0.000164	0.326672	no	3410	0.8106	0.004565	0.001455	0.00172318	19:55064414	rs10420030	C	A	0.4617	cg22458693	19	55173503	OpenSea	LILRB4;LILRB4	TSS1500;TSS1500	cis	0.0602787	0.000341	0.00023	0.138622	1729	0.00103272	0.000184	0.00017	0.278233	3410	0.00483051	0.000403	0.000228	0.0774058	2545
rs444066-cg22458693	0.000116	0.000178	0.512572	no	3410	0.8106	-0.0185	0.001564	1.27847e-31	19:55169028	rs444066	G	A	0.3194	cg22458693	19	55173503	OpenSea	LILRB4;LILRB4	TSS1500;TSS1500	cis	1.69369e-18	6.8e-05	0.000249	0.784384	1729	7.85293e-30	9.1e-05	0.000184	0.622567	3410	1.5897e-22	-0.000165	0.000248	0.505056	2545
rs13346368-cg22461472	-0.000115	0.000139	0.408601	no	3403	0.8532	0.003297	0.001233	0.00754481	19:48198675	rs13346368	G	A	0.2536	cg22461472	19	48188952	S_Shelf	GLTSCR1	Body	cis	0.197826	0.00019	0.00019	0.318013	1725	0.00267061	-0.000155	0.000144	0.279477	3403	0.0150441	-9.5e-05	0.0002	0.635843	2544
rs1741617-cg22463080	-5.9e-05	4.4e-05	0.180803	no	3370	0.06	0.00184	0.000373	8.7264e-07	20:62128621	rs1741617	C	T	0.259	cg22463080	1	151763140	Island	TDRKH;TDRKH;TDRKH;TDRKH	TSS200;TSS200;TSS200;TSS200	trans	0.0384384	-4.2e-05	5.6e-05	0.458509	1711	2.6413e-06	-6.5e-05	4.5e-05	0.147452	3370	0.000890117	-1.9e-05	6.5e-05	0.765503	2520
rs1757693-cg22463915	-0.000265	0.00019	0.16245	no	3414	0.4534	0.035313	0.001804	1.0797e-80	20:62129808	rs1757693	A	G	0.2116	cg22463915	20	62131260	S_Shelf	EEF1A2	TSS1500	cis	2.21043e-35	-0.000173	0.000247	0.484357	1731	6.39662e-79	-0.000276	0.000189	0.144728	3414	3.30852e-58	1e-06	0.000256	0.997587	2549
rs10421561-cg22465479	-0.000141	0.000106	0.184733	no	3327	0.8855	0.00222	0.000893	0.0129668	19:50304392	rs10421561	C	T	0.4638	cg22465479	19	50306072	S_Shelf	AP2A1;AP2A1	Body;Body	cis	0.0137244	-0.000241	0.000134	0.0729985	1688	0.0172227	-0.000138	0.000106	0.192773	3327	0.15562	3.4e-05	0.000137	0.80302	2489
rs62107907-cg22466448	3.7e-05	2.5e-05	0.136534	no	3384	0.0435	0.0004	0.000213	0.0600876	19:41102692	rs62107907	A	G	0.2448	cg22466448	19	41103168	Island	LTBP4;LTBP4	1stExon;Body	cis	0.00911014	3.2e-05	3.3e-05	0.327608	1716	0.0380795	3.7e-05	2.5e-05	0.136778	3384	0.0245555	2.1e-05	3.8e-05	0.59341	2527
rs73300993-cg22468075	-0.000287	0.000161	0.0748478	no	3397	0.0551	-0.003761	0.001302	0.00391168	20:22551503	rs73300993	A	G	0.03488	cg22468075	20	22549719	Island	C20orf56	Body	cis	0.0757816	-0.000541	0.000225	0.0164128	1719	0.00258721	-0.000351	0.00017	0.0395489	3397	0.00427308	-0.000486	0.000249	0.051219	2537
rs3626-cg22468786	-1.7e-05	1.1e-05	0.112615	no	3394	0.0218	-0.000388	9.5e-05	4.41701e-05	20:5095771	rs3626	G	C	0.1118	cg22468786	20	5107260	Island	CDS2;PCNA;PCNA	TSS1500;1stExon;5'UTR	cis	0.0152134	6e-06	1.4e-05	0.664459	1722	5.10811e-06	-1.5e-05	1.1e-05	0.190637	3394	7.33834e-05	-2.7e-05	1.6e-05	0.0917377	2533
rs2910393-cg22472023	4.5e-05	0.000265	0.865045	no	3412	0.5445	0.00797	0.002433	0.00106766	19:48381128	rs2910393	T	C	0.2827	cg22472023	19	48389615	OpenSea	SULT2A1;SULT2A1	1stExon;5'UTR	cis	0.00720897	-2.2e-05	0.000362	0.951444	1728	0.000915226	2.9e-05	0.000274	0.916959	3412	0.00618392	0.000342	0.000391	0.38209	2547
rs74578418-cg22472290	-0.000447	0.000246	0.0693916	no	3409	0.4989	0.04298	0.002475	1.2595e-64	19:52332140	rs74578418	A	G	0.144	cg22472290	19	52391480	S_Shore	ZNF577;ZNF577;ZNF577	TSS1500;TSS1500;TSS1500	cis	1.80668e-31	-0.000493	0.000308	0.109123	1731	3.94345e-63	-0.000412	0.000261	0.114315	3409	3.98399e-48	-0.000153	0.000276	0.578505	2544
rs1125222-cg22472290	-0.000161	0.000787	0.838311	no	3409	0.4989	0.064182	0.008135	4.10441e-15	19:52392636	rs1125222	T	C	0.01247	cg22472290	19	52391480	S_Shore	ZNF577;ZNF577;ZNF577	TSS1500;TSS1500;TSS1500	cis	4.95354e-06	-0.000206	0.001003	0.83761	1731	1.18802e-14	-0.000186	0.000832	0.823313	3409	4.66793e-12	-0.000862	0.000893	0.334913	2544
rs12973968-cg22475082	-6.2e-05	8.1e-05	0.444188	no	3388	0.8456	0.004885	0.000721	1.44637e-11	19:55501866	rs12973968	C	G	0.2225	cg22475082	19	55497681	S_Shelf	NLRP2	Body	cis	1.18275e-05	-6e-05	0.000103	0.561737	1718	1.52929e-10	-4.8e-05	8.3e-05	0.562898	3388	8.50563e-08	1.5e-05	0.000112	0.890312	2532
rs73049536-cg22475353	-1e-05	0.000105	0.925969	no	3364	0.052	0.004809	0.000985	1.11044e-06	19:54024935	rs73049536	A	T	0.1146	cg22475353	19	54041163	Island	ZNF331;ZNF331	TSS200;5'UTR	cis	0.000516812	4.1e-05	0.000128	0.749522	1708	1.11685e-06	2.6e-05	0.000107	0.804643	3364	1.90661e-05	-0.000117	0.000167	0.482246	2523
rs13036542-cg22476268	8e-06	4.1e-05	0.849999	no	3357	0.0467	0.001526	0.000353	1.57953e-05	20:62737318	rs13036542	A	G	0.4715	cg22476268	20	62715760	Island	OPRL1;C20orf201;OPRL1	5'UTR;TSS200;5'UTR	cis	0.0430323	-3e-06	5.3e-05	0.951836	1702	1.88076e-05	1.3e-05	4.7e-05	0.778409	3357	0.000267906	-1e-05	6.5e-05	0.882949	2508
rs6011917-cg22476269	-0.00049	0.000185	0.00815792	no	3413	0.1095	-0.014403	0.001551	2.91673e-20	20:61360302	rs6011917	T	C	0.08851	cg22476269	20	61335865	N_Shelf	NA	NA	cis	6.52706e-11	-0.000829	0.000242	0.000666147	1730	1.3924e-17	-0.000313	0.000205	0.126558	3413	2.07831e-31	-0.000373	0.000206	0.0712061	2548
rs60294026-cg22476269	9.4e-05	0.000135	0.486353	no	3413	0.1095	-0.001831	0.001139	0.108088	20:61316387	rs60294026	A	G	0.1908	cg22476269	20	61335865	N_Shelf	NA	NA	cis	0.981803	0.000115	0.000183	0.531695	1730	0.367821	0.000101	0.000149	0.498786	3413	0.195023	-0.000187	0.000149	0.210974	2548
rs17829669-cg22476550	5.6e-05	3.6e-05	0.118319	no	3309	0.0354	0.003375	0.000332	7.48277e-24	20:37590581	rs17829669	T	C	0.1029	cg22476550	20	37590555	N_Shore	DHX35	TSS1500	cis	8.62378e-13	5.6e-05	4.7e-05	0.229353	1674	5.02643e-23	6.5e-05	3.6e-05	0.0732648	3309	1.07929e-21	2.2e-05	5.3e-05	0.669922	2470
rs6028500-cg22476550	5e-06	6e-05	0.933688	no	3309	0.0354	0.00021	0.000579	0.716623	20:38176915	rs6028500	T	C	0.03347	cg22476550	20	37590555	N_Shore	DHX35	TSS1500	cis	0.888635	-5.6e-05	7.6e-05	0.461516	1674	0.786897	4e-06	6.2e-05	0.942874	3309	0.543271	1.7e-05	9.2e-05	0.853374	2470
rs142907357-cg22478261	-4.9e-05	8.2e-05	0.551947	no	3393	0.0599	-0.002045	0.00072	0.00452449	20:49358154	rs142907357	A	G	0.06272	cg22478261	20	49348806	S_Shore	PARD6B	Body	cis	0.174883	-5e-06	0.000101	0.960083	1720	0.0147386	-3e-06	8.7e-05	0.968352	3393	0.00659718	-0.000111	0.000108	0.304347	2530
rs79542310-cg22479299	-1.6e-05	8.2e-05	0.848191	no	3400	0.0818	-0.004775	0.000706	1.5701e-11	20:24761477	rs79542310	C	G	0.2081	cg22479299	20	24449704	N_Shore	TMEM90B	TSS200	cis	8.7026e-06	3.4e-05	0.000116	0.769247	1724	6.86045e-09	4.3e-05	8.9e-05	0.626644	3400	6.44692e-10	3.9e-05	0.000124	0.75692	2539
rs79775888-cg22479299	0.000226	0.000158	0.154742	no	3400	0.0818	0.003778	0.001381	0.00627578	20:24321593	rs79775888	A	C	0.04097	cg22479299	20	24449704	N_Shore	TMEM90B	TSS200	cis	0.033476	0.000232	0.000237	0.326574	1724	0.0924249	0.000212	0.000171	0.21493	3400	0.00745474	0.00019	0.00024	0.429673	2539
rs844880-cg22481632	4.5e-05	2.6e-05	0.080336	no	3285	0.0179	0.000877	0.000218	6.10522e-05	20:23102752	rs844880	T	C	0.1	cg22481632	20	23066944	OpenSea	CD93;CD93	5'UTR;1stExon	cis	0.00704913	3.3e-05	3.9e-05	0.402526	1662	8.73743e-05	4.4e-05	2.6e-05	0.0978443	3285	8.33563e-05	9e-06	4.1e-05	0.819148	2446
rs11700017-cg22485289	-3.5e-05	0.000212	0.870185	no	3413	0.3995	-0.012853	0.002161	2.99427e-09	20:4740170	rs11700017	C	T	0.3911	cg22485289	20	4795999	OpenSea	RASSF2;RASSF2	5'UTR;TSS1500	cis	0.00174363	0.000272	0.000291	0.34993	1730	9.0597e-10	-2.1e-05	0.000213	0.920032	3413	5.35024e-07	-2.2e-05	0.000297	0.94009	2548
rs1885306-cg22485289	0.000698	0.000207	0.000770291	no	3413	0.3995	-0.037558	0.002047	1.39825e-71	20:4795821	rs1885306	A	C	0.4855	cg22485289	20	4795999	OpenSea	RASSF2;RASSF2	5'UTR;TSS1500	cis	1.22992e-38	0.00083	0.000279	0.0030499	1730	2.26573e-72	0.000701	0.000207	0.000742701	3413	1.50118e-48	0.001025	0.00029	0.00042336	2548
rs6509525-cg22489583	9.2e-05	6.7e-05	0.166525	no	3342	0.0832	-0.002538	0.000534	2.12771e-06	19:51818151	rs6509525	T	C	0.4788	cg22489583	19	51814765	N_Shore	IGLON5	TSS1500	cis	0.0115638	-3.6e-05	9.2e-05	0.699285	1687	8.83188e-07	0.000102	6.8e-05	0.136331	3342	0.000585292	2e-06	9.2e-05	0.982776	2501
rs35313722-cg22489878	-8.9e-05	0.00011	0.416039	no	3406	0.1664	-0.002504	0.000966	0.00956315	20:61452209	rs35313722	G	A	0.2098	cg22489878	20	61447803	Island	COL9A3	TSS1500	cis	0.407372	-1e-06	0.000149	0.996523	1724	0.0154353	-0.000101	0.000113	0.369971	3406	0.00707211	-8.2e-05	0.000158	0.606957	2547
rs6011400-cg22489878	-4.5e-05	9.2e-05	0.620761	no	3406	0.1664	0.005774	0.000811	1.33595e-12	20:61442470	rs6011400	G	T	0.3982	cg22489878	20	61447803	Island	COL9A3	TSS1500	cis	0.000190717	-1.7e-05	0.000126	0.891432	1724	2.30544e-10	-9.5e-05	9.5e-05	0.316039	3406	2.57056e-12	-0.000231	0.000131	0.0793452	2547
rs62126240-cg22496254	-0.000292	0.000367	0.426649	no	3380	0.1749	-0.029962	0.003556	5.36334e-17	19:58118418	rs62126240	T	C	0.03375	cg22496254	4	17811165	N_Shore	NCAPG;DCAF16	TSS1500;5'UTR	trans	3.18158e-07	-0.000492	0.00047	0.295464	1713	5.53989e-17	-0.00026	0.000372	0.485077	3380	1.01046e-14	-0.000419	0.000502	0.403957	2524
rs62126240-cg22497133	-1.8e-05	0.000197	0.92725	no	3375	0.8315	-0.014532	0.001767	2.78169e-16	19:58118418	rs62126240	T	C	0.03375	cg22497133	7	52129371	OpenSea	NA	NA	trans	1.40664e-07	-6.9e-05	0.000256	0.78762	1713	2.10234e-15	1e-06	0.000203	0.997386	3375	2.28127e-13	-4.1e-05	0.000275	0.881289	2518
rs4803368-cg22499964	3.1e-05	4.8e-05	0.515976	no	3234	0.037	1.8e-05	0.000441	0.968324	19:41301714	rs4803368	A	G	0.2671	cg22499964	19	41304369	N_Shore	EGLN2	TSS1500	cis	0.808123	5.4e-05	6.1e-05	0.379288	1632	0.810234	3.6e-05	4.9e-05	0.463464	3234	0.737433	1e-05	8e-05	0.898201	2434
rs6136028-cg22504204	-1.2e-05	1.3e-05	0.36781	no	3372	0.0178	-7.9e-05	0.000107	0.458979	20:17201030	rs6136028	G	A	0.09657	cg22504204	20	17207562	N_Shore	PCSK2	TSS200	cis	0.223681	-9e-06	1.8e-05	0.609388	1710	0.472067	-1.4e-05	1.4e-05	0.312804	3372	0.273655	-7e-06	2.1e-05	0.735987	2514
rs117071266-cg22507639	-0.002494	0.000761	0.00106933	no	3407	0.2042	0.055185	0.006715	2.97147e-16	19:45532458	rs117071266	T	C	0.01566	cg22507639	19	45580011	Island	ZNF296	TSS1500	cis	2.46834e-07	-0.000747	0.000961	0.437028	1728	4.78477e-16	-0.00264	0.000781	0.000744084	3407	3.22992e-09	-0.001501	0.001024	0.142991	2543
rs2106944-cg22510337	-3.4e-05	1.5e-05	0.0227076	no	3355	0.0296	-0.000241	0.000123	0.0496936	19:58204722	rs2106944	A	G	0.4291	cg22510337	19	58399967	Island	ZNF814	Body	cis	0.328298	-4.7e-05	2.1e-05	0.0298632	1698	0.0465267	-3.5e-05	1.5e-05	0.0225933	3355	0.0143133	-2.5e-05	2.3e-05	0.292436	2496
rs34550699-cg22510412	-0.000658	0.000262	0.012282	no	3414	0.6488	0.035933	0.002493	1.12345e-45	20:36077987	rs34550699	T	A	0.2519	cg22510412	20	36149121	Island	BLCAP;BLCAP;BLCAP;BLCAP;NNAT;NNAT;BLCAP	5'UTR;5'UTR;5'UTR;5'UTR;TSS1500;TSS1500;5'UTR	cis	1.66367e-20	-0.000331	0.000334	0.32284	1730	3.93631e-46	-0.000533	0.000262	0.042444	3414	6.0367e-34	-0.000854	0.00035	0.0146954	2549
rs7253767-cg22512651	2.3e-05	0.000101	0.817592	no	3379	0.8785	-0.002154	0.000888	0.0153484	19:42661915	rs7253767	G	C	0.1071	cg22512651	19	42603117	S_Shelf	POU2F2	Body	cis	0.396446	4.9e-05	0.00013	0.709518	1713	0.0048893	6.7e-05	0.000103	0.512435	3379	0.0187177	0.000117	0.000133	0.378273	2527
rs60915609-cg22513637	0.000137	8.7e-05	0.116102	no	3389	0.0519	-0.00303	0.00072	2.65525e-05	19:58354935	rs60915609	T	G	0.174	cg22513637	17	79283028	N_Shore	C17orf55;C17orf55	1stExon;5'UTR	trans	0.0008903	9.6e-05	0.000106	0.362279	1719	1.02428e-05	0.000158	9.2e-05	0.0851724	3389	0.000742575	0	8.7e-05	0.99876	2528
rs830145-cg22513901	0.000257	0.000172	0.135236	no	3339	0.1413	-0.002141	0.00136	0.115646	19:47954171	rs830145	T	C	0.1738	cg22513901	19	47932710	N_Shore	SLC8A2	3'UTR	cis	0.961023	0.000253	0.000229	0.270501	1693	0.0607513	0.000167	0.000182	0.359781	3339	0.158558	0.000376	0.000245	0.124272	2508
rs35768917-cg22517351	6.9e-05	1.7e-05	3.51671e-05	no	3403	0.0291	-0.00179	0.000155	3.94005e-30	19:49891091	rs35768917	C	T	0.2485	cg22517351	19	17666898	Island	GLT25D1	Body	trans	9.75947e-14	6.5e-05	2.2e-05	0.00364866	1725	1.80628e-29	7.2e-05	1.7e-05	2.14911e-05	3403	2.69062e-19	0.000115	2.5e-05	3.69604e-06	2542
rs79483010-cg22525294	-2e-06	0.000153	0.990325	no	3402	0.2731	0.003536	0.001517	0.0198113	19:50288074	rs79483010	G	A	0.1748	cg22525294	19	50249464	N_Shore	TSKS	Body	cis	0.878246	-0.000182	0.00019	0.338012	1729	0.0247891	-3.5e-05	0.000157	0.824158	3402	0.0103943	-0.000392	0.000234	0.0934143	2542
rs1007919-cg22525743	1e-05	0.000317	0.973826	no	3225	0.6103	-0.004155	0.002846	0.144427	19:40338286	rs1007919	C	G	0.1697	cg22525743	19	40325128	S_Shore	FBL;DYRK1B;DYRK1B;DYRK1B	3'UTR;TSS1500;TSS1500;TSS1500	cis	0.82284	0.000233	0.000443	0.599133	1624	0.132449	2e-05	0.00032	0.951301	3225	0.0623399	0.000567	0.000447	0.2052	2435
rs2252355-cg22526555	-8.6e-05	0.000119	0.474077	no	3411	0.7816	0.000528	0.001046	0.613549	21:39440942	rs2252355	A	G	0.2962	cg22526555	21	39579028	OpenSea	DSCR10	Body	cis	0.292849	-9.3e-05	0.000159	0.558127	1730	0.704113	-3.4e-05	0.000124	0.78638	3411	0.988887	-0.000157	0.000164	0.339849	2545
rs6508867-cg22532234	-1.7e-05	0.000161	0.915905	no	3412	0.7185	0.001101	0.001426	0.440207	19:40040618	rs6508867	T	C	0.2887	cg22532234	19	40229215	OpenSea	CLC	TSS1500	cis	0.138157	-0.000156	0.000217	0.473669	1730	0.437162	1.3e-05	0.000165	0.935645	3412	0.0990786	-0.00042	0.000213	0.0489876	2549
rs13346479-cg22532234	-0.000249	0.00018	0.167746	no	3412	0.7185	-0.007397	0.001608	4.34913e-06	19:40238617	rs13346479	A	G	0.2097	cg22532234	19	40229215	OpenSea	CLC	TSS1500	cis	2.62445e-05	-0.000251	0.00024	0.297249	1730	0.000350739	-0.000249	0.000186	0.180294	3412	5.8645e-06	-0.000444	0.000241	0.0651687	2549
rs73047896-cg22533406	3.6e-05	3.6e-05	0.31276	no	3221	0.9701	-0.001512	0.000276	4.49182e-08	19:46335131	rs73047896	G	A	0.3135	cg22533406	19	49106849	N_Shore	FAM83E	Body	trans	4.9394e-05	4.2e-05	4.5e-05	0.349801	1642	4.29695e-08	3.1e-05	3.6e-05	0.386853	3221	3.6829e-10	-2e-05	2.7e-05	0.463252	2402
rs11878449-cg22533406	3.8e-05	8.6e-05	0.659764	no	3221	0.9701	-0.001519	0.00067	0.0234986	19:49144934	rs11878449	C	T	0.03919	cg22533406	19	49106849	N_Shore	FAM83E	Body	cis	0.177406	-2e-06	0.000105	0.98657	1642	0.0324398	6.1e-05	8.8e-05	0.486378	3221	0.00933263	8e-05	6.6e-05	0.222862	2402
rs2207109-cg22534145	0.000134	0.000177	0.449521	no	3287	0.032	0.004205	0.001495	0.00495962	20:23032885	rs2207109	G	A	0.2967	cg22534145	20	23015936	Island	SSTR4	TSS200	cis	0.00983162	6.8e-05	0.000232	0.769418	1667	0.00177704	0.000119	0.000183	0.514183	3287	0.00188432	-4.7e-05	0.000272	0.861926	2510
rs6076009-cg22534145	-0.000464	0.000166	0.00525356	no	3287	0.032	-0.011233	0.001406	1.88653e-15	20:23009813	rs6076009	A	G	0.3903	cg22534145	20	23015936	Island	SSTR4	TSS200	cis	1.52967e-08	-0.000447	0.000229	0.0508042	1667	4.15046e-15	-0.000459	0.000171	0.00740342	3287	2.54412e-14	-0.000249	0.000257	0.332378	2510
rs11881986-cg22537604	-0.000274	0.000314	0.383436	no	3414	0.5222	0.019566	0.003458	1.66158e-08	19:42423967	rs11881986	C	T	0.05175	cg22537604	19	43857074	OpenSea	CD177	TSS1500	trans	0.000136793	-0.000277	0.000393	0.480972	1732	0.00558462	-1.5e-05	0.00042	0.972177	3414	5.3317e-06	-3e-06	0.000419	0.994659	2548
rs10405634-cg22537604	-3.9e-05	0.000166	0.812013	no	3414	0.5222	0.012516	0.001786	2.92388e-12	19:43925127	rs10405634	G	A	0.2614	cg22537604	19	43857074	OpenSea	CD177	TSS1500	cis	5.92508e-06	-0.000205	0.000209	0.328519	1732	3.04614e-08	0.000186	0.000221	0.401372	3414	1.03344e-08	0.000212	0.000224	0.343228	2548
rs2836430-cg22539182	5.1e-05	0.000227	0.821765	no	3410	0.368	0.008301	0.001886	1.11098e-05	21:39849553	rs2836430	G	T	0.1378	cg22539182	10	850393	N_Shore	NA	NA	trans	4.2095e-05	-0.000233	0.000282	0.408536	1728	2.64607e-06	4.3e-05	0.000253	0.866437	3410	3.0118e-06	0.000347	0.000219	0.113196	2545
rs3746656-cg22541963	3e-06	9e-06	0.739152	no	3406	0.0162	-0.000469	8.5e-05	4.33454e-08	20:60864068	rs3746656	T	C	0.08419	cg22541963	20	60982533	Island	CABLES2	TSS200	cis	8.50851e-05	-5e-06	1.1e-05	0.646462	1728	8.65531e-08	3e-06	9e-06	0.758579	3406	1.2937e-06	1.4e-05	1.3e-05	0.293222	2544
rs755726-cg22541963	3e-06	5e-06	0.527058	no	3406	0.0162	0.000454	4.9e-05	3.17264e-20	20:60962624	rs755726	C	T	0.3866	cg22541963	20	60982533	Island	CABLES2	TSS200	cis	3.04451e-10	1e-06	6e-06	0.882909	1728	2.91165e-20	2e-06	5e-06	0.740179	3406	4.20944e-18	-6e-06	8e-06	0.440737	2544
rs1807277-cg22545121	-7.9e-05	0.000168	0.639921	no	3399	0.7585	-0.002798	0.001535	0.0684327	19:52056562	rs1807277	G	C	0.4846	cg22545121	19	52094375	N_Shelf	NA	NA	cis	0.150174	4e-05	0.000221	0.857483	1723	0.01558	1.1e-05	0.000176	0.952128	3399	0.11232	-0.000213	0.000237	0.370426	2538
rs6075340-cg22550799	0.000119	0.000112	0.286282	no	3398	0.8389	0.004197	0.00096	1.26109e-05	20:1894335	rs6075340	A	G	0.3801	cg22550799	21	47721702	N_Shore	C21orf58	3'UTR	trans	0.00212636	3.3e-05	0.000155	0.834464	1723	4.61506e-05	9.4e-05	0.000115	0.414567	3398	1.78952e-05	-1.6e-05	0.000157	0.916725	2536
rs1888539-cg22550799	-5.9e-05	0.000118	0.616803	no	3398	0.8389	-0.002608	0.001019	0.0105579	21:47716230	rs1888539	T	C	0.287	cg22550799	21	47721702	N_Shore	C21orf58	3'UTR	cis	0.127117	-0.000137	0.000166	0.408261	1723	0.0174205	-7.4e-05	0.000121	0.540186	3398	0.00602771	3.1e-05	0.000168	0.852337	2536
rs8114967-cg22551578	0.000843	0.000571	0.140576	no	3404	0.2861	0.005899	0.005295	0.265279	20:36594029	rs8114967	C	G	0.08926	cg22551578	20	36148620	Island	BLCAP;BLCAP;BLCAP;BLCAP;NNAT;NNAT;BLCAP	5'UTR;5'UTR;5'UTR;5'UTR;TSS1500;TSS1500;5'UTR	cis	0.346657	0.000924	0.000804	0.251217	1727	0.310274	0.000808	0.000583	0.165655	3404	0.35006	0.002256	0.000883	0.0107185	2545
rs6018626-cg22551578	1.3e-05	0.000353	0.969587	no	3404	0.2861	0.038797	0.003255	4.4373e-32	20:36081795	rs6018626	G	A	0.2658	cg22551578	20	36148620	Island	BLCAP;BLCAP;BLCAP;BLCAP;NNAT;NNAT;BLCAP	5'UTR;5'UTR;5'UTR;5'UTR;TSS1500;TSS1500;5'UTR	cis	3.08029e-12	-0.000234	0.00046	0.611532	1727	1.12898e-32	0.000127	0.000359	0.724374	3404	1.07985e-25	-0.000684	0.000534	0.200542	2545
rs75990250-cg22552139	9e-06	0.000111	0.934119	no	3377	0.9273	-0.001039	0.000943	0.270563	20:62060911	rs75990250	T	C	0.04819	cg22552139	20	62116545	N_Shelf	NA	NA	cis	0.701942	8.8e-05	0.000155	0.569881	1710	0.281219	-5e-06	0.000112	0.965729	3377	0.210184	4e-06	0.000148	0.979837	2524
rs2834551-cg22560083	1.6e-05	0.000176	0.92985	no	3394	0.6967	0.014122	0.001543	9.93437e-20	21:36013684	rs2834551	G	A	0.2455	cg22560083	21	36038533	N_Shelf	NA	NA	cis	6.96986e-10	0.000334	0.000243	0.169652	1725	2.02151e-16	6.2e-05	0.000186	0.737011	3394	3.27476e-15	7e-05	0.000253	0.782257	2537
rs9653124-cg22561329	-6e-05	8.7e-05	0.490403	no	3403	0.3489	0.004576	0.00083	3.79882e-08	19:57197096	rs9653124	T	C	0.3915	cg22561329	19	57346735	N_Shelf	PEG3;PEG3;ZIM2;PEG3;PEG3;ZIM2;ZIM2	5'UTR;5'UTR;5'UTR;5'UTR;5'UTR;5'UTR;5'UTR	cis	2.42781e-05	5e-06	0.000111	0.963913	1725	2.63402e-08	-3.3e-05	9e-05	0.710903	3403	2.27472e-06	-8.3e-05	0.000117	0.479007	2539
rs4239476-cg22561329	2.6e-05	9e-05	0.774258	no	3403	0.3489	0.003643	0.000866	2.66515e-05	19:57086815	rs4239476	C	T	0.2848	cg22561329	19	57346735	N_Shelf	PEG3;PEG3;ZIM2;PEG3;PEG3;ZIM2;ZIM2	5'UTR;5'UTR;5'UTR;5'UTR;5'UTR;5'UTR;5'UTR	cis	0.00382332	0.000115	0.000109	0.289231	1725	2.49303e-05	1.9e-05	9.3e-05	0.834529	3403	0.000211244	8.7e-05	0.000121	0.469423	2539
rs151092046-cg22563286	-6.3e-05	0.000439	0.88549	no	3387	0.8257	0.00446	0.003855	0.247454	19:50695532	rs151092046	T	C	0.01584	cg22563286	19	50643731	OpenSea	SNAR-D;SNAR-B1;SNAR-B2	TSS200;TSS1500;TSS1500	cis	0.918204	0.000364	0.00063	0.563703	1718	0.264906	-1e-05	0.000443	0.981471	3387	0.199969	-0.000453	0.000619	0.464238	2531
rs61742263-cg22563390	-0.000111	2.5e-05	7.25711e-06	no	3149	0.0241	0.001832	0.000233	4.54144e-15	19:55975042	rs61742263	T	G	0.06432	cg22563390	19	55973338	Island	ISOC2;ISOC2;ISOC2	TSS1500;TSS1500;TSS1500	cis	2.40726e-08	-8.2e-05	3.2e-05	0.0105613	1611	2.00499e-14	-0.000118	2.5e-05	2.4488e-06	3149	3.06857e-08	-0.000161	3.7e-05	1.52291e-05	2340
rs6011398-cg22564949	2.7e-05	2.2e-05	0.208739	no	3296	0.0249	0.002112	0.000205	1.96125e-24	20:61438636	rs6011398	G	C	0.3844	cg22564949	20	61456340	Island	COL9A3	Body	cis	4.70958e-13	1.1e-05	2.9e-05	0.708098	1669	3.08017e-22	1.6e-05	2.2e-05	0.457802	3296	7.46687e-21	2.7e-05	3.4e-05	0.427787	2458
rs892101-cg22565251	5.8e-05	6.1e-05	0.345901	no	3356	0.9069	0.001134	0.000541	0.0361122	19:45455458	rs892101	A	G	0.4615	cg22565251	19	45461093	S_Shelf	CLPTM1	Body	cis	0.000294239	7.3e-05	8.7e-05	0.399856	1694	0.0427025	6.6e-05	6.2e-05	0.286451	3356	0.0768474	0.000143	9.1e-05	0.11655	2509
rs1265955-cg22568540	-0.000156	0.000306	0.610889	no	3407	0.7817	-0.004387	0.002756	0.111506	19:58856812	rs1265955	T	C	0.04791	cg22568540	19	58864846	N_Shelf	NCRNA00181;A1BG;A1BG	Body;5'UTR;1stExon	cis	0.560095	-9.6e-05	0.000432	0.823747	1727	0.315787	-0.000201	0.000311	0.518842	3407	0.123811	-2.5e-05	0.000434	0.953344	2543
rs2352985-cg22569340	-1.2e-05	6.6e-05	0.856656	no	3411	0.1057	-0.0026	0.000581	7.96863e-06	19:46018826	rs2352985	A	G	0.405	cg22569340	19	46000819	N_Shore	RTN2;RTN2;FLJ40125	TSS1500;TSS1500;TSS1500	cis	0.0328816	-7e-06	8.8e-05	0.933529	1730	0.00152526	-7e-06	7.4e-05	0.929368	3411	0.0001692	-2.5e-05	9.8e-05	0.801997	2548
rs6509214-cg22569340	-3.5e-05	7.1e-05	0.618039	no	3411	0.1057	-0.004779	0.000612	7.55592e-15	19:45981815	rs6509214	T	G	0.3531	cg22569340	19	46000819	N_Shore	RTN2;RTN2;FLJ40125	TSS1500;TSS1500;TSS1500	cis	4.7354e-10	-1e-06	9.2e-05	0.994417	1730	1.08773e-11	-8.6e-05	7.9e-05	0.277841	3411	3.74609e-12	-2e-06	0.000105	0.98228	2548
