## Supplemental Tables for "Identification of Dynamic Genetic Influences on DNA Methylation from Birth to Adulthood" (part 39 of 73)

### Sheet: S2 (continued)
Table S2. Results from the main analysis and three sensitivity analyses
rs11878562-cg22577385	-7e-05	3.9e-05	0.0756297	no	3344	0.948	-0.001708	0.00037	4.19319e-06	19:55798565	rs11878562	T	C	0.1449	cg22577385	19	55798477	Island	BRSK1	Body	cis	0.0554755	-7.4e-05	5.1e-05	0.146162	1697	2.17869e-06	-7.1e-05	4e-05	0.0754427	3344	8.91344e-07	-4.7e-05	5.8e-05	0.418613	2494
rs880065-cg22579828	2e-05	0.000152	0.898115	no	3408	0.3915	0.004327	0.001396	0.00195785	20:42375400	rs880065	G	A	0.276	cg22579828	20	42355656	OpenSea	GTSF1L;GTSF1L	TSS200;TSS200	cis	0.0609151	0.00022	0.000201	0.274312	1730	0.00148414	7e-06	0.000152	0.961807	3408	0.0213133	0.000271	0.000213	0.203213	2544
rs846866-cg22580353	2.7e-05	0.000132	0.835858	no	3408	0.3726	0.013725	0.001204	1.53119e-29	19:45134110	rs846866	A	C	0.1676	cg22580353	19	45146900	N_Shore	PVR;PVR;PVR;PVR	TSS200;TSS200;TSS200;TSS200	cis	4.57741e-14	0.000167	0.00017	0.32579	1727	1.93323e-25	2.3e-05	0.00014	0.86886	3408	3.27032e-23	5e-05	0.000184	0.786908	2545
rs6084358-cg22582364	1.5e-05	2.8e-05	0.598166	no	3400	0.0359	0.000641	0.000254	0.011608	20:3358520	rs6084358	G	A	0.4111	cg22582364	20	3185115	Island	DDRGK1	Body	cis	0.00610195	-8e-06	3.7e-05	0.836188	1724	0.0330328	1.5e-05	3e-05	0.604496	3400	0.0235474	4.8e-05	4.2e-05	0.243393	2540
rs6051640-cg22582364	-0.000233	5e-05	3.82187e-06	no	3400	0.0359	-0.007764	0.000444	1.92852e-65	20:3182893	rs6051640	T	C	0.07679	cg22582364	20	3185115	Island	DDRGK1	Body	cis	2.71145e-32	-0.000238	6.7e-05	0.000463342	1724	2.05338e-56	-0.000266	5.2e-05	2.87392e-07	3400	4.86303e-55	-0.000433	7.2e-05	2.9226e-09	2540
rs354003-cg22584335	0.000443	5.1e-05	8.30682e-18	yes	3386	0.0687	-0.009899	0.000472	1.0092e-91	19:49788291	rs354003	C	G	0.4784	cg22584335	2	27806067	Island	ZNF512	Body	trans	6.38073e-47	0.000468	6.4e-05	1.04282e-12	1724	5.58579e-89	0.000456	5.2e-05	2.24752e-18	3386	8.74316e-58	0.000596	7.1e-05	9.81476e-17	2523
rs78336183-cg22584681	6.3e-05	0.000102	0.534877	no	3410	0.4199	0.015747	0.00125	1.53261e-35	19:52561483	rs78336183	T	C	0.1876	cg22584681	19	52452808	S_Shore	NA	NA	cis	1.83851e-23	8.6e-05	0.000127	0.500604	1728	3.8315e-35	8.1e-05	0.000103	0.428288	3410	3.33307e-24	0.000103	0.000151	0.492902	2544
rs2050113-cg22586405	0.000328	0.000177	0.0641934	no	3405	0.1602	0.007972	0.001675	2.02732e-06	20:44860471	rs2050113	C	A	0.07763	cg22586405	20	44861339	OpenSea	CDH22	Body	cis	0.0503934	0.000504	0.000229	0.0284383	1723	9.96112e-06	0.000418	0.000181	0.0210963	3405	1.97011e-06	0.000369	0.000241	0.125562	2544
rs13343790-cg22587751	3e-06	5e-06	0.531851	no	3371	0.0124	-0.000109	3.9e-05	0.00475222	19:45013679	rs13343790	G	C	0.4762	cg22587751	19	45004640	Island	ZNF180	TSS200	cis	0.0687559	0	7e-06	0.995505	1728	0.00534329	4e-06	5e-06	0.460659	3371	0.0235182	4e-06	8e-06	0.65661	2506
rs150032686-cg22590775	7.4e-05	0.000625	0.905252	no	3401	0.4015	0.049298	0.007468	4.75719e-11	19:49781808	rs150032686	C	T	0.03375	cg22590775	19	49891494	Island	CCDC155	TSS200	cis	0.000405674	0.001564	0.000823	0.0580741	1722	8.46107e-11	-1e-06	0.000625	0.998802	3401	2.5595e-09	0.000183	0.000908	0.840371	2542
rs419174-cg22590775	-0.000619	0.000242	0.0108454	no	3401	0.4015	-0.041399	0.002874	1.19776e-45	19:49755660	rs419174	A	G	0.301	cg22590775	19	49891494	Island	CCDC155	TSS200	cis	1.90715e-24	-0.000961	0.000305	0.00173325	1722	4.45483e-45	-0.000651	0.000242	0.00738088	3401	1.28323e-36	-0.000809	0.000354	0.0227446	2542
rs3830-cg22591384	0.000297	0.000161	0.0655776	no	3410	0.7546	0.007594	0.001374	3.51451e-08	19:58866434	rs3830	G	A	0.4737	cg22591384	19	58869004	S_Shore	ZNF497	5'UTR	cis	0.000192318	0.000196	0.00021	0.351364	1729	3.81442e-07	0.000321	0.00016	0.0460306	3410	6.79744e-12	0.000152	0.000205	0.459338	2544
rs928736-cg22593533	2.3e-05	4.9e-05	0.634305	no	3377	0.0485	-0.001159	0.000437	0.00802919	21:34439889	rs928736	C	T	0.3138	cg22593533	21	34397654	Island	OLIG2	TSS1500	cis	0.0155064	7.9e-05	7e-05	0.264572	1707	0.00661005	6e-05	5.1e-05	0.242829	3377	0.144746	-5.3e-05	7.8e-05	0.49632	2526
rs13043330-cg22595230	-6.5e-05	0.000242	0.787013	no	3415	0.6031	0.031524	0.00251	2.35836e-35	20:3756597	rs13043330	T	C	0.3741	cg22595230	20	3766560	Island	CENPB	1stExon	cis	5.41008e-17	0.00027	0.000324	0.406131	1731	3.4734e-35	-0.00018	0.000249	0.469608	3415	7.47475e-25	0.000727	0.000311	0.0195985	2549
rs6052087-cg22595230	-3.6e-05	0.000367	0.92163	no	3415	0.6031	0.013029	0.003884	0.000804009	20:3789318	rs6052087	C	A	0.1113	cg22595230	20	3766560	Island	CENPB	1stExon	cis	0.00041062	0.000578	0.000483	0.231786	1731	0.000924905	9.1e-05	0.000377	0.808673	3415	0.0131585	0.000717	0.000476	0.1322	2549
rs2013275-cg22595657	-6.4e-05	0.000106	0.542893	no	3168	0.9078	-0.000204	0.000941	0.828313	21:46334472	rs2013275	T	C	0.4062	cg22595657	21	46239952	S_Shore	NA	NA	cis	0.646619	-5.2e-05	0.000141	0.71178	1604	0.872483	-6.4e-05	0.000106	0.546068	3168	0.363479	8.6e-05	0.000152	0.570839	2371
rs4818734-cg22595657	8.2e-05	0.000116	0.479192	no	3168	0.9078	0.000704	0.001034	0.496091	21:46220161	rs4818734	T	C	0.3161	cg22595657	21	46239952	S_Shore	NA	NA	cis	0.557676	8.2e-05	0.000156	0.600907	1604	0.551581	4.6e-05	0.000117	0.69394	3168	0.245906	-1.6e-05	0.000167	0.925422	2371
rs141369989-cg22598669	-0.000287	0.000362	0.427202	no	3390	0.8631	0.026268	0.003289	1.92101e-15	19:51226507	rs141369989	A	G	0.03403	cg22598669	19	51186978	N_Shelf	SHANK1	Body	cis	0.000497807	0.000249	0.000513	0.627243	1722	5.25319e-15	-0.000354	0.000364	0.331705	3390	4.05489e-10	0.000821	0.000502	0.102113	2536
rs148948567-cg22599449	-0.000218	0.000166	0.190137	no	3365	0.7648	0.012905	0.001477	3.80447e-18	19:52085656	rs148948567	A	T	0.1431	cg22599449	19	52091761	OpenSea	ZNF175	3'UTR	cis	1.06452e-09	-9e-06	0.000213	0.96746	1707	6.40522e-16	-0.000348	0.000182	0.0561056	3365	4.11892e-11	0.000336	0.00022	0.126626	2511
rs12462068-cg22600079	0.000114	0.000105	0.275217	no	3398	0.1342	0.00041	0.000922	0.65628	19:50515919	rs12462068	T	G	0.1761	cg22600079	19	50528096	N_Shore	VRK3;ZNF473;ZNF473;VRK3	5'UTR;TSS1500;TSS1500;5'UTR	cis	0.559417	5e-05	0.000136	0.712773	1721	0.703898	0.000107	0.000108	0.319421	3398	0.560305	0.000138	0.000147	0.350312	2539
rs2427291-cg22601191	1.8e-05	0.000129	0.886793	no	3372	0.8807	0.002694	0.001212	0.0262628	20:60921324	rs2427291	A	G	0.208	cg22601191	20	60968625	N_Shore	CABLES2	Body	cis	0.00499991	-7.6e-05	0.000178	0.66839	1715	0.0198695	0	0.00013	0.999456	3372	0.0212371	-0.000225	0.000197	0.254258	2526
rs67036527-cg22603268	-0.000204	0.000251	0.415859	no	3339	0.6173	-0.03392	0.002453	2.9521e-42	19:53091764	rs67036527	G	C	0.2146	cg22603268	19	53092499	S_Shelf	NA	NA	cis	2.73982e-24	-0.000475	0.000315	0.131579	1689	2.62953e-31	-0.000294	0.000284	0.300935	3339	1.27124e-34	-0.000347	0.000377	0.357772	2509
rs35068187-cg22603268	-0.000113	0.000205	0.580543	no	3339	0.6173	-0.009739	0.002028	1.64729e-06	19:53122002	rs35068187	C	T	0.3896	cg22603268	19	53092499	S_Shelf	NA	NA	cis	0.000920693	-0.000127	0.000262	0.628362	1689	3.78142e-06	-3.5e-05	0.000231	0.879003	3339	6.78604e-07	0.000385	0.000308	0.212087	2509
rs2004423-cg22603562	0.00015	9.7e-05	0.12263	no	3409	0.5452	-0.004818	0.00091	1.25684e-07	19:50939867	rs2004423	A	G	0.2629	cg22603562	19	50939919	OpenSea	MYBPC2	Body	cis	0.0266711	0.00014	0.000129	0.276725	1726	7.54594e-06	0.000153	0.000106	0.148786	3409	5.90496e-05	0.000179	0.000141	0.203075	2547
rs10426377-cg22603982	9.9e-05	5.9e-05	0.0968232	no	3395	0.1112	0.002953	0.000542	5.54421e-08	19:49092234	rs10426377	A	C	0.2678	cg22603982	19	49092366	OpenSea	SULT2B1;SULT2B1	Body;Body	cis	3.29538e-05	-1.3e-05	7.8e-05	0.871642	1717	4.2165e-07	0.0001	6.3e-05	0.110496	3395	4.95909e-08	0.000161	8.5e-05	0.0566436	2539
rs4801902-cg22606681	-0.000113	0.000679	0.868094	no	3413	0.5442	-0.090795	0.00629	7.98983e-46	19:52439298	rs4801902	T	C	0.03506	cg22606681	7	138147038	S_Shore	TRIM24;TRIM24	Body;Body	trans	5.63438e-21	9.5e-05	0.000826	0.908015	1729	2.59808e-42	-0.000389	0.000711	0.584284	3413	4.00004e-40	0.000988	0.000961	0.304116	2548
rs59334910-cg22624212	-1.3e-05	2.7e-05	0.628973	no	3372	0.0216	0.000287	0.000237	0.225993	21:44319921	rs59334910	T	C	0.06497	cg22624212	21	44298959	N_Shore	WDR4;WDR4	Body;Body	cis	0.926817	-3.3e-05	4e-05	0.407586	1704	0.178754	-1.2e-05	2.7e-05	0.645454	3372	0.644643	9e-06	3.8e-05	0.821056	2517
rs141369989-cg22626858	0.000314	0.000385	0.414438	no	3412	0.7418	0.019823	0.003266	1.43137e-09	19:51226507	rs141369989	A	G	0.03403	cg22626858	19	51220273	Island	SHANK1	TSS200	cis	0.0034898	-7.9e-05	0.000561	0.888807	1729	2.54228e-08	9.6e-05	0.000403	0.811522	3412	1.27345e-09	-5e-06	0.000537	0.992225	2549
rs118115569-cg22627390	-0.000119	0.000126	0.344862	no	3400	0.0841	0.001439	0.00105	0.170452	21:27012088	rs118115569	A	C	0.05616	cg22627390	21	27012066	Island	JAM2;JAM2	1stExon;5'UTR	cis	0.194503	-4.4e-05	0.000169	0.795391	1723	0.159278	-0.000153	0.000129	0.23727	3400	0.600047	-5.7e-05	0.000192	0.767573	2537
rs612529-cg22629375	0.000153	0.000283	0.588635	no	3415	0.4751	0.047231	0.003476	6.28222e-41	19:54567253	rs612529	G	A	0.2034	cg22629375	19	54598010	N_Shore	OSCAR;OSCAR;OSCAR;OSCAR	3'UTR;3'UTR;3'UTR;3'UTR	cis	3.64878e-18	0.000285	0.00037	0.442098	1732	3.99764e-41	0.000125	0.000282	0.656776	3415	3.41652e-32	0.00025	0.000386	0.517325	2549
rs17780009-cg22632069	6.9e-05	4.3e-05	0.10427	no	3386	0.0536	0.00487	0.000369	8.50016e-39	19:52873618	rs17780009	A	G	0.2424	cg22632069	19	52873624	S_Shore	ZNF880	Body	cis	1.73146e-18	0.00013	5.7e-05	0.0226657	1715	5.98814e-35	2.9e-05	4.7e-05	0.53965	3386	1.11738e-37	0.000111	5.4e-05	0.0415563	2522
rs2297284-cg22633049	-7e-05	0.000166	0.673894	no	3370	0.7263	-0.00161	0.001525	0.291228	21:46705345	rs2297284	A	G	0.2579	cg22633049	21	46681294	N_Shelf	NA	NA	cis	0.135545	-1.9e-05	0.000221	0.930389	1704	0.249655	-8.9e-05	0.000173	0.605083	3370	0.0319142	0.000223	0.000235	0.341866	2524
rs6121557-cg22633769	1.9e-05	6e-06	0.00210619	no	3401	0.017	-0.001456	5.7e-05	1.95507e-132	20:60961271	rs6121557	T	C	0.4344	cg22633769	20	60982531	Island	CABLES2	TSS200	cis	8.05487e-58	8e-06	8e-06	0.360543	1723	7.2353e-132	2e-05	6e-06	0.000862394	3401	3.3527e-94	3.2e-05	9e-06	0.000760695	2538
rs2838840-cg22635096	-0.000115	0.000186	0.53697	no	3413	0.3022	-0.010647	0.001447	2.40288e-13	21:46668494	rs2838840	G	A	0.2876	cg22635096	21	46550644	N_Shelf	ADARB1;ADARB1;ADARB1;ADARB1;ADARB1;ADARB1;ADARB1	5'UTR;5'UTR;5'UTR;Body;Body;5'UTR;Body	cis	3.71519e-08	-0.000311	0.00024	0.196257	1730	8.39995e-12	-0.000215	0.000221	0.331106	3413	1.25062e-11	-0.00027	0.000226	0.232003	2549
rs8131819-cg22635096	0.000237	0.000207	0.250779	no	3413	0.3022	0.001094	0.001578	0.488242	21:46909516	rs8131819	A	G	0.1951	cg22635096	21	46550644	N_Shelf	ADARB1;ADARB1;ADARB1;ADARB1;ADARB1;ADARB1;ADARB1	5'UTR;5'UTR;5'UTR;Body;Body;5'UTR;Body	cis	0.612972	0.000467	0.000279	0.0955809	1730	0.733104	0.000259	0.000243	0.285256	3413	0.249313	0.000211	0.000257	0.412386	2549
rs889164-cg22642498	-0.000229	0.000211	0.278572	no	3413	0.7778	0.019733	0.001958	1.51794e-23	19:54312206	rs889164	C	T	0.1601	cg22642498	19	54312855	OpenSea	NLRP12;NLRP12	Body;TSS1500	cis	2.86003e-11	-0.000377	0.000306	0.218748	1731	7.557e-23	-0.000177	0.000214	0.407605	3413	3.41243e-16	3.8e-05	0.000294	0.897049	2548
rs34206248-cg22643217	-2.9e-05	0.000141	0.837721	no	3348	0.7749	0.021405	0.001295	6.47345e-59	21:32217621	rs34206248	C	T	0.2176	cg22643217	21	32253964	OpenSea	KRTAP11-1	TSS200	cis	4.15081e-28	0.00027	0.0002	0.179218	1687	8.57234e-56	7.5e-05	0.000149	0.614961	3348	1.12675e-49	-0.00014	0.000209	0.502167	2505
rs75077214-cg22643294	-0.000176	0.000172	0.306706	no	3398	0.886	-0.001714	0.001568	0.274449	20:3747759	rs75077214	G	T	0.1037	cg22643294	20	3804771	S_Shelf	C20orf29	Body	cis	0.211562	-0.000307	0.000219	0.161816	1722	0.241646	-0.000139	0.000173	0.423516	3398	0.111966	-1.8e-05	0.000258	0.943413	2535
rs1274510-cg22652782	-3.9e-05	4.3e-05	0.366253	no	3392	0.0635	0.001399	0.000401	0.000499015	19:50875685	rs1274510	G	A	0.3227	cg22652782	19	50934765	N_Shore	MYBPC2	TSS1500	cis	0.00195671	7e-06	5.8e-05	0.90058	1719	0.000918942	-3.9e-05	4.6e-05	0.39566	3392	0.0109093	1.8e-05	6.5e-05	0.77594	2536
rs2253007-cg22654039	-1.4e-05	9e-06	0.147532	no	3361	0.0215	-0.000225	8.6e-05	0.00875962	20:11771680	rs2253007	A	G	0.2544	cg22654039	20	11871282	N_Shore	BTBD3	TSS200	cis	0.0212615	-1.4e-05	1.2e-05	0.235496	1709	0.0107568	-1.5e-05	1e-05	0.115975	3361	0.00329672	-7e-06	1.5e-05	0.623193	2506
rs6131294-cg22654039	-1.8e-05	8e-06	0.0311411	no	3361	0.0215	-0.000228	7.3e-05	0.0018598	20:11995533	rs6131294	A	G	0.3841	cg22654039	20	11871282	N_Shore	BTBD3	TSS200	cis	0.00319034	-2.4e-05	1e-05	0.0244492	1709	0.00165668	-1.7e-05	8e-06	0.045644	3361	0.00423533	-2.6e-05	1.3e-05	0.0478043	2506
rs6124207-cg22655767	4.8e-05	8.9e-05	0.588838	no	3414	0.2277	0.012132	0.000857	3.75675e-44	20:38683392	rs6124207	A	G	0.2605	cg22655767	20	39312602	S_Shore	NA	NA	cis	3.79201e-22	7.5e-05	0.000121	0.539363	1731	1.06875e-40	-1e-05	9e-05	0.914164	3414	2.36608e-37	-3.6e-05	0.000127	0.776698	2548
rs602598-cg22657044	-0.00024	0.000195	0.217707	no	3373	0.4747	0.010494	0.002035	2.65208e-07	20:48406280	rs602598	G	A	0.4898	cg22657044	20	48551982	N_Shore	RNF114	TSS1500	cis	0.000891916	-0.000105	0.00023	0.649709	1714	8.28359e-07	-0.000361	0.000203	0.0760358	3373	0.000184863	-5e-05	0.000279	0.858007	2530
rs118126443-cg22657044	-0.00133	0.000411	0.00127293	no	3373	0.4747	-0.078835	0.004099	4.31763e-78	20:48532114	rs118126443	C	T	0.05025	cg22657044	20	48551982	N_Shore	RNF114	TSS1500	cis	1.93733e-51	-0.001574	0.000487	0.00131115	1714	1.17672e-71	-0.00163	0.000428	0.000149909	3373	5.37356e-71	-0.00089	0.000561	0.113069	2530
rs17555056-cg22660544	-1.2e-05	1.1e-05	0.238216	no	3399	0.0199	0.000316	9.5e-05	0.000863841	19:49999647	rs17555056	G	C	0.1029	cg22660544	19	49999765	Island	RPS11;SNORD35B	Body;TSS1500	cis	0.00911748	-1.6e-05	1.3e-05	0.210762	1723	0.00124367	-1e-05	1.1e-05	0.347811	3399	0.0124708	-1.7e-05	1.5e-05	0.25704	2537
rs11083783-cg22661556	-3.6e-05	2.2e-05	0.106313	no	3402	0.0304	0.001002	0.000193	2.25614e-07	19:46358678	rs11083783	C	T	0.08297	cg22661556	19	46366700	N_Shore	FOXA3;SYMPK	TSS1500;TSS200	cis	0.000957176	-3.6e-05	2.7e-05	0.189554	1723	3.03755e-07	-3.8e-05	2.2e-05	0.0881873	3402	7.03217e-05	-3e-05	3.2e-05	0.341274	2540
rs7258315-cg22667835	0.000246	0.00018	0.17286	no	3416	0.5684	0.009462	0.001838	2.78092e-07	19:53408165	rs7258315	C	G	0.229	cg22667835	4	6107791	S_Shore	JAKMIP1;JAKMIP1	Body;Body	trans	0.00037509	0.000334	0.000227	0.141577	1732	2.13337e-07	0.000198	0.00018	0.271736	3416	2.01493e-06	0.000572	0.000252	0.0236961	2550
rs28544397-cg22669624	-6.2e-05	0.000195	0.74925	no	3372	0.5468	0.00402	0.001808	0.0262284	21:45204886	rs28544397	T	G	0.2176	cg22669624	21	45205511	N_Shore	NA	NA	cis	0.970872	0.000275	0.000253	0.277435	1701	0.145652	-4.7e-05	0.000216	0.828376	3372	0.112942	9.5e-05	0.000285	0.738343	2526
rs61728403-cg22671726	-5e-06	2.9e-05	0.853763	no	3409	0.0394	0.000981	0.000258	0.000143356	21:47055991	rs61728403	C	T	0.4651	cg22671726	19	41305423	N_Shore	EGLN2;EGLN2	5'UTR;TSS1500	trans	0.00461062	-1.3e-05	3.9e-05	0.738607	1728	0.00073091	-1e-05	3.2e-05	0.756055	3409	0.00117788	2.8e-05	4e-05	0.482199	2544
rs4802130-cg22676000	6.1e-05	0.000257	0.811301	no	3415	0.4569	0.004406	0.002245	0.0498175	19:42257587	rs4802130	C	A	0.3715	cg22676000	19	42259081	OpenSea	CEACAM6	TSS1500	cis	0.374944	-0.000378	0.00033	0.252639	1731	0.0761227	0.000224	0.000272	0.410114	3415	0.0394155	-8e-06	0.000345	0.98238	2550
rs10416839-cg22676000	-0.000295	0.00027	0.273942	no	3415	0.4569	0.007885	0.002311	0.000654392	19:42280332	rs10416839	T	G	0.3452	cg22676000	19	42259081	OpenSea	CEACAM6	TSS1500	cis	0.000162143	0.000196	0.000348	0.57322	1731	0.000283428	-0.000371	0.000285	0.193928	3415	0.00410298	-0.00027	0.000362	0.455245	2550
rs2547378-cg22676212	0.00064	0.000448	0.15323	no	3416	0.5023	0.006618	0.004602	0.150524	19:47885760	rs2547378	T	A	0.07304	cg22676212	19	47910108	Island	MEIS3;MEIS3	Body;Body	cis	0.471659	0.001445	0.000611	0.0185111	1732	0.258829	0.000773	0.00045	0.0857599	3416	0.0681108	0.00012	0.000602	0.841783	2550
rs11881944-cg22676212	-0.000101	0.000539	0.851026	no	3416	0.5023	-0.032102	0.005662	1.55822e-08	19:47942744	rs11881944	T	C	0.04641	cg22676212	19	47910108	Island	MEIS3;MEIS3	Body;Body	cis	0.000540887	-1.8e-05	0.000712	0.979554	1732	1.5044e-08	-3.5e-05	0.000541	0.947745	3416	1.9365e-06	3.3e-05	0.000734	0.963986	2550
rs6075764-cg22676401	6.4e-05	4.7e-05	0.171518	no	3378	0.0521	0.000592	0.000381	0.120099	20:21055894	rs6075764	A	T	0.4987	cg22676401	20	21496507	Island	NA	NA	cis	0.00914185	0.000115	6.6e-05	0.0822246	1709	0.18608	6.1e-05	4.7e-05	0.20045	3378	0.0956952	9.8e-05	7.2e-05	0.17536	2529
rs10414704-cg22678739	-8.1e-05	0.000132	0.540084	no	3400	0.1485	-0.018712	0.001305	3.06338e-45	19:58419841	rs10414704	T	G	0.3802	cg22678739	6	1555080	N_Shore	NA	NA	trans	2.96838e-21	-0.000163	0.000173	0.344159	1724	5.02189e-43	-5.9e-05	0.000136	0.666125	3400	5.69778e-37	-0.000105	0.000173	0.54547	2540
rs4809401-cg22681279	-0.000244	0.000353	0.489627	no	3414	0.7686	0.014802	0.003084	1.65739e-06	20:62737568	rs4809401	C	T	0.1153	cg22681279	20	62737547	Island	NPBWR2	1stExon	cis	0.000984734	-0.000182	0.000488	0.709028	1732	1.00583e-06	-0.000291	0.00036	0.418849	3414	5.37254e-05	-0.000432	0.00051	0.3976	2548
rs6022043-cg22681738	-4.3e-05	2.4e-05	0.0753381	no	3385	0.034	0.001153	0.000215	8.42335e-08	20:36582207	rs6022043	A	G	0.06516	cg22681738	20	36661957	Island	RPRD1B;KIAA0406;RPRD1B	1stExon;TSS200;5'UTR	cis	0.0235156	-6.4e-05	3.4e-05	0.0586088	1719	1.56734e-07	-5.2e-05	2.4e-05	0.0328945	3385	0.000271334	-2.3e-05	3.6e-05	0.521486	2525
rs7254440-cg22682154	9e-05	9.2e-05	0.327436	no	3387	0.0827	0.00765	0.00122	4.13084e-10	19:57643813	rs7254440	T	C	0.3933	cg22682154	19	57683164	N_Shore	NA	NA	cis	1.59677e-07	0.000294	0.000127	0.0213532	1717	1.07685e-09	0.000144	9.7e-05	0.13621	3387	4.31277e-08	1e-06	0.000138	0.99217	2536
rs1958122-cg22682811	-6.9e-05	4.8e-05	0.148488	no	3353	0.0596	2.1e-05	0.000371	0.955431	20:21329780	rs1958122	T	C	0.3031	cg22682811	20	21372462	Island	NA	NA	cis	0.40616	-5.8e-05	6.6e-05	0.38527	1698	0.747738	-4.9e-05	4.9e-05	0.31714	3353	0.990918	-0.000107	7.5e-05	0.152772	2491
rs12976922-cg22688455	-0.000169	0.000137	0.217332	no	3405	0.8905	0.000629	0.001222	0.606438	19:55870351	rs12976922	T	C	0.1239	cg22688455	19	55873637	Island	FAM71E2	Body	cis	0.504572	-6.8e-05	0.000187	0.71758	1726	0.572166	-0.000195	0.000139	0.161173	3405	0.873646	-0.000135	0.0002	0.50086	2545
rs12983058-cg22689630	3.4e-05	8.4e-05	0.681642	no	3394	0.1238	0.002191	0.000733	0.00281076	19:51642784	rs12983058	T	G	0.3342	cg22689630	19	51568918	S_Shore	KLK13	TSS1500	cis	0.0908972	1.5e-05	0.00011	0.891292	1720	0.00714196	5.1e-05	8.8e-05	0.560804	3394	0.00632392	-6.9e-05	0.000126	0.585215	2534
rs2739431-cg22689630	6.5e-05	7.9e-05	0.412252	no	3394	0.1238	0.001223	0.000683	0.0735038	19:51516715	rs2739431	T	C	0.42	cg22689630	19	51568918	S_Shore	KLK13	TSS1500	cis	0.647919	5.6e-05	0.000109	0.607715	1720	0.0534166	4.7e-05	8.2e-05	0.567597	3394	0.12873	0.000178	0.000118	0.131187	2534
rs260421-cg22695986	3.4e-05	0.00014	0.806668	no	3411	0.1994	-0.016058	0.002124	5.19249e-14	19:58731390	rs260421	G	C	0.3445	cg22695986	7	63386815	Island	NA	NA	trans	7.37612e-06	3.7e-05	0.000187	0.841644	1729	5.36964e-13	9.8e-05	0.000139	0.479418	3411	7.82094e-11	6e-05	0.000203	0.766349	2545
rs990115-cg22698744	-0.000349	0.000233	0.134332	no	3415	0.4035	0.014117	0.002409	5.0748e-09	21:36357463	rs990115	T	C	0.3517	cg22698744	21	36263808	S_Shore	RUNX1	Body	cis	3.29754e-07	-0.000192	0.00029	0.507669	1731	6.12396e-10	-0.00029	0.000284	0.307886	3415	3.05626e-07	-0.000648	0.000313	0.0387173	2550
rs118084898-cg22698744	-0.001079	0.000901	0.231632	no	3415	0.4035	0.012977	0.009096	0.153734	21:36711236	rs118084898	T	C	0.0195	cg22698744	21	36263808	S_Shore	RUNX1	Body	cis	0.014719	1.6e-05	0.001172	0.989217	1731	0.0870217	-0.000571	0.001096	0.602424	3415	0.311046	-0.001135	0.001239	0.360088	2550
rs9636889-cg22698744	0.000209	0.000229	0.361075	no	3415	0.4035	0.024347	0.002303	1.04265e-25	21:36433600	rs9636889	A	G	0.4816	cg22698744	21	36263808	S_Shore	RUNX1	Body	cis	4.46735e-12	0.00043	0.000292	0.141851	1731	1.68076e-21	6.2e-05	0.000279	0.824363	3415	1.60404e-24	-0.000416	0.000308	0.17744	2550
rs7277554-cg22699620	-0.000197	0.000146	0.177217	no	3414	0.4875	-0.004495	0.001271	0.000411364	21:46263205	rs7277554	T	C	0.3683	cg22699620	21	46348691	N_Shelf	ITGB2;ITGB2	5'UTR;1stExon	cis	0.000343266	-7.1e-05	0.000192	0.712857	1730	0.00081136	-0.00013	0.000186	0.484157	3414	0.000100829	-9.7e-05	0.000186	0.603842	2549
rs9978714-cg22699620	-0.000204	0.000275	0.45734	no	3414	0.4875	-0.007979	0.002396	0.000877572	21:46395443	rs9978714	T	C	0.06957	cg22699620	21	46348691	N_Shelf	ITGB2;ITGB2	5'UTR;1stExon	cis	0.0590253	0.00011	0.000367	0.76429	1730	0.0104923	-0.000332	0.00035	0.344425	3414	8.42878e-05	0.000181	0.000351	0.60552	2549
rs1477363-cg22702960	0.000398	0.000277	0.150568	no	3384	0.8586	-0.016792	0.002291	2.90067e-13	19:49674495	rs1477363	A	C	0.253	cg22702960	19	49685912	Island	TRPM4	Body	cis	5.51192e-05	0.000271	0.000359	0.450199	1710	1.0069e-12	0.000434	0.000277	0.117289	3384	1.46971e-07	-0.000194	0.000375	0.60553	2524
rs8134349-cg22703724	-4.2e-05	4.2e-05	0.312637	no	3330	0.0368	0.000916	0.000357	0.0104243	21:39961310	rs8134349	A	G	0.2048	cg22703724	21	40177003	Island	ETS2	TSS1500	cis	0.222252	-3.5e-05	5.4e-05	0.516876	1690	0.00631616	-4.6e-05	4.4e-05	0.2975	3330	0.0124105	-1.6e-05	4.1e-05	0.702275	2479
rs7509960-cg22703724	-0.00012	3.5e-05	0.00056628	no	3330	0.0368	0.003532	0.00029	1.79072e-33	21:40165612	rs7509960	C	T	0.401	cg22703724	21	40177003	Island	ETS2	TSS1500	cis	2.24864e-14	-0.000141	4.4e-05	0.0015847	1690	1.03917e-32	-0.000139	3.7e-05	0.000155738	3330	4.45553e-32	-9.8e-05	3.4e-05	0.00432027	2479
rs7247082-cg22708738	3.8e-05	4.9e-05	0.435331	no	3360	0.0669	-0.000957	0.000421	0.0230536	19:50301820	rs7247082	G	A	0.1365	cg22708738	19	50316212	Island	FUZ	Body	cis	0.191349	5.5e-05	6.8e-05	0.412514	1701	0.024642	1.6e-05	5.3e-05	0.769018	3360	0.143024	4.9e-05	7.3e-05	0.502878	2511
rs149331210-cg22709307	-0.000648	0.000312	0.037758	no	3404	0.0833	-0.010448	0.002491	2.80688e-05	20:975227	rs149331210	C	T	0.01388	cg22709307	20	982768	Island	RSPO4;RSPO4	1stExon;1stExon	cis	0.00152555	-0.000422	0.000381	0.268835	1724	8.91152e-05	-0.000722	0.00032	0.0242433	3404	2.02226e-05	-0.000875	0.000471	0.0635549	2546
rs6039805-cg22709307	0.000171	0.000107	0.111851	no	3404	0.0833	0.00152	0.000868	0.079836	20:1079678	rs6039805	G	A	0.1217	cg22709307	20	982768	Island	RSPO4;RSPO4	1stExon;1stExon	cis	0.732016	0.000123	0.000145	0.395903	1724	0.0923528	9.4e-05	0.000111	0.396037	3404	0.0757582	0.000402	0.000159	0.0118725	2546
rs36639-cg22710065	0.000512	0.000133	0.000123927	no	3401	0.1219	0.021953	0.001357	1.27954e-56	19:54644288	rs36639	G	A	0.4156	cg22710065	19	54668256	Island	TMC4;TMC4	Body;Body	cis	2.7827e-28	0.000573	0.000173	0.0010125	1721	4.81239e-58	0.000568	0.000134	2.57988e-05	3401	5.90382e-51	0.000522	0.000185	0.00502733	2540
rs2834711-cg22711082	0.000321	0.00024	0.180903	no	3416	0.3341	0.011227	0.002106	1.04491e-07	21:36350830	rs2834711	G	A	0.3669	cg22711082	1	16396781	N_Shelf	FAM131C	Body	trans	0.000845588	0.000272	0.000312	0.38362	1732	4.48222e-07	0.000306	0.000266	0.249826	3416	1.60013e-08	0.00041	0.00027	0.128632	2550
rs12611039-cg22711741	0.000941	0.00074	0.203981	no	3416	0.8139	0.013093	0.010309	0.204176	19:57613565	rs12611039	C	G	0.02475	cg22711741	19	57742444	Island	AURKC;AURKC;AURKC;AURKC;AURKC;AURKC	5'UTR;5'UTR;1stExon;5'UTR;1stExon;1stExon	cis	0.00744346	0.000989	0.000886	0.264822	1732	0.227224	0.00083	0.000734	0.258355	3416	0.35986	0.001791	0.001019	0.0791755	2550
rs4801443-cg22711741	0.000672	0.000244	0.00611898	no	3416	0.8139	-0.059894	0.003216	1.32004e-73	19:57731307	rs4801443	T	C	0.3951	cg22711741	19	57742444	Island	AURKC;AURKC;AURKC;AURKC;AURKC;AURKC	5'UTR;5'UTR;1stExon;5'UTR;1stExon;1stExon	cis	3.65711e-45	0.000591	0.000297	0.0474101	1732	5.6819e-74	0.000697	0.000242	0.00414704	3416	2.16972e-51	0.000593	0.000337	0.0789793	2550
rs34044039-cg22716151	8.9e-05	0.00015	0.554338	no	3414	0.5734	-0.006343	0.001457	1.37958e-05	19:58209410	rs34044039	C	A	0.1846	cg22716151	5	532959	N_Shelf	NA	NA	trans	0.0118865	6.9e-05	0.000195	0.725047	1731	2.1318e-05	9.7e-05	0.000152	0.525097	3414	0.000128446	0.000151	0.000203	0.458178	2549
rs12463049-cg22717593	0.000334	0.000143	0.0201711	no	3412	0.6159	-0.003736	0.001281	0.00356671	19:45690950	rs12463049	G	C	0.1601	cg22717593	19	45647012	N_Shore	NA	NA	cis	0.469283	0.000274	0.000193	0.156753	1731	0.00214132	0.000339	0.00015	0.0235264	3412	0.0508222	0.000466	0.000197	0.0180366	2548
rs204527-cg22720029	-0.00022	0.000135	0.102204	no	3400	0.125	0.01025	0.00122	6.63088e-17	19:44958413	rs204527	A	G	0.3262	cg22720029	22	32058579	S_Shore	NA	NA	trans	6.35231e-08	-0.000403	0.000164	0.0144256	1720	3.84173e-16	-0.000261	0.000138	0.0594827	3400	3.91612e-13	8.4e-05	0.000161	0.60292	2537
rs1233472-cg22720041	8.6e-05	7.6e-05	0.258395	no	3351	0.0358	0.002601	0.000637	4.61169e-05	19:44749214	rs1233472	G	T	0.1241	cg22720041	19	44952725	Island	ZNF229	TSS200	cis	0.013544	0.000114	0.000106	0.284525	1694	7.81584e-06	0.000106	8.2e-05	0.19351	3351	0.000202818	2.2e-05	0.000121	0.857816	2503
rs2686773-cg22720041	-3.7e-05	5.1e-05	0.467375	no	3351	0.0358	-0.001292	0.000435	0.00300579	19:44999802	rs2686773	G	A	0.3759	cg22720041	19	44952725	Island	ZNF229	TSS200	cis	0.0364422	-5.4e-05	6.8e-05	0.42593	1694	0.00221344	-3.8e-05	5.6e-05	0.490722	3351	0.00588314	4.3e-05	8.3e-05	0.599224	2503
rs889158-cg22720790	-0.000412	0.000359	0.251201	no	3411	0.6161	0.010589	0.003115	0.000682646	19:58601981	rs889158	A	G	0.314	cg22720790	19	58716032	Island	ZNF274;ZNF274;ZNF274	Body;Body;5'UTR	cis	0.000490871	-0.000153	0.000468	0.744132	1730	0.000439381	-0.000329	0.00036	0.361071	3411	0.00681655	0.000415	0.000452	0.357944	2545
rs112630877-cg22720790	7.8e-05	0.000582	0.892744	no	3411	0.6161	0.025073	0.004995	5.45835e-07	19:58713159	rs112630877	A	G	0.08372	cg22720790	19	58716032	Island	ZNF274;ZNF274;ZNF274	Body;Body;5'UTR	cis	6.64544e-05	-0.000672	0.00075	0.370867	1730	3.77327e-07	0.000216	0.000583	0.711651	3411	6.25091e-05	0.001048	0.000745	0.159858	2545
rs260438-cg22721334	-1.2e-05	2.7e-05	0.669551	no	3133	0.012	-0.000215	0.000212	0.31153	19:58740339	rs260438	G	T	0.08382	cg22721334	19	58609618	Island	ZSCAN18;ZSCAN18;ZSCAN18;ZSCAN18;ZSCAN18;ZSCAN18;ZSCAN18	1stExon;Body;5'UTR;1stExon;1stExon;5'UTR;5'UTR	cis	0.526592	6e-06	4.2e-05	0.883874	1593	0.35211	-2e-06	2.8e-05	0.933733	3133	0.28299	1.2e-05	4.4e-05	0.7913	2282
rs1029260-cg22727932	3.2e-05	9.8e-05	0.741983	no	3377	0.8005	0.002548	0.000837	0.00236003	21:39368849	rs1029260	A	G	0.3228	cg22727932	21	39426572	OpenSea	DSCR4	3'UTR	cis	0.00210542	9.4e-05	0.000131	0.474608	1709	0.00289748	1.9e-05	0.0001	0.849005	3377	0.0112505	8.1e-05	0.000144	0.575808	2526
rs59764328-cg22732515	1e-05	6.2e-05	0.873933	no	3389	0.0388	0.003131	0.000631	7.34284e-07	19:43992837	rs59764328	T	C	0.078	cg22732515	19	44031385	Island	ETHE1;ETHE1	1stExon;5'UTR	cis	9.3547e-06	0.000164	9.8e-05	0.0939947	1717	8.32134e-07	-1e-06	6.3e-05	0.983614	3389	0.000490535	0.000118	9.7e-05	0.222335	2530
rs6100260-cg22741626	-6.8e-05	0.000189	0.717755	no	3410	0.6884	0.002698	0.001682	0.108663	20:57452881	rs6100260	T	C	0.2501	cg22741626	20	57463265	N_Shore	GNAS;GNAS;GNAS;GNAS	3'UTR;3'UTR;TSS1500;Body	cis	0.561859	-8.3e-05	0.000259	0.7495	1729	0.0818485	-2.1e-05	0.00019	0.912601	3410	0.493579	0.000219	0.000265	0.407277	2548
rs16980013-cg22745102	0.000115	0.000196	0.556951	no	3413	0.2019	-0.015415	0.001987	1.15622e-14	19:46267453	rs16980013	T	G	0.2954	cg22745102	19	50931616	Island	SPIB	3'UTR	trans	2.23962e-10	-0.000234	0.000249	0.347954	1730	1.87407e-14	0.000115	0.000199	0.563734	3413	2.00029e-11	0.000145	0.00028	0.605306	2547
rs2695121-cg22745102	0.000361	0.000177	0.0412986	no	3413	0.2019	-0.005145	0.001828	0.00492695	19:50880741	rs2695121	T	C	0.4406	cg22745102	19	50931616	Island	SPIB	3'UTR	cis	0.795159	0.00043	0.000224	0.0552398	1730	0.00426828	0.000297	0.00018	0.0991059	3413	0.0861836	0.000459	0.000254	0.0712773	2547
rs11671412-cg22747516	0.000108	0.000195	0.580529	no	3411	0.4041	0.005723	0.001774	0.0012706	19:56237253	rs11671412	T	G	0.1775	cg22747516	19	56348889	OpenSea	NLRP11;NLRP4	TSS1500;5'UTR	cis	0.664277	0.000271	0.00024	0.259811	1728	0.00175571	9.3e-05	0.000197	0.636024	3411	0.00129329	5.3e-05	0.000268	0.84395	2547
rs35854102-cg22748452	4.8e-05	0.000224	0.832101	no	3413	0.5775	-0.016478	0.00253	8.48911e-11	20:581483	rs35854102	A	G	0.1993	cg22748452	20	634604	S_Shore	SRXN1	TSS1500	cis	0.000312085	4.4e-05	0.00028	0.875045	1730	1.80198e-10	5.9e-05	0.000229	0.797365	3413	1.54281e-08	-0.000357	0.000308	0.246282	2548
rs75294658-cg22748799	0.000188	9.4e-05	0.0461182	no	3373	0.0377	0.001828	0.000828	0.027352	19:58423792	rs75294658	T	C	0.04219	cg22748799	19	58570790	Island	ZNF135;ZNF135;ZNF135;ZNF135;ZNF135	Body;Body;5'UTR;Body;Body	cis	0.303164	0.000146	0.000135	0.279813	1708	0.0235617	0.000187	0.0001	0.0621698	3373	0.00255337	0.000138	0.00015	0.360764	2521
rs7256947-cg22748799	-0.000168	4e-05	3.3962e-05	no	3373	0.0377	-0.003309	0.000359	5.03784e-20	19:58570697	rs7256947	T	G	0.3433	cg22748799	19	58570790	Island	ZNF135;ZNF135;ZNF135;ZNF135;ZNF135	Body;Body;5'UTR;Body;Body	cis	4.3677e-07	-0.000181	5.7e-05	0.00166432	1708	3.04038e-18	-0.000168	4.3e-05	0.000111512	3373	8.15588e-17	-0.000221	6.4e-05	0.000555298	2521
rs1175817-cg22750364	-2.8e-05	6.3e-05	0.652331	no	3407	0.092	-0.000674	0.000574	0.240914	19:49738265	rs1175817	T	G	0.2692	cg22750364	19	49866856	Island	DKKL1;TEAD2	TSS200;TSS1500	cis	0.81006	-2.2e-05	8.5e-05	0.792261	1728	0.163478	-5.4e-05	6.9e-05	0.433058	3407	0.0570212	0.000147	9.6e-05	0.124952	2547
rs117356774-cg22752533	-0.000333	0.000493	0.49958	no	3371	0.1219	0.038475	0.004757	8.55712e-16	20:43766894	rs117356774	A	G	0.02119	cg22752533	20	44657948	Island	SLC12A5;SLC12A5;SLC12A5	1stExon;5'UTR;Body	cis	1.56978e-08	-0.000161	0.000633	0.799878	1712	1.95466e-14	-0.000383	0.000508	0.450475	3371	6.0219e-10	-1.2e-05	0.000735	0.987162	2521
rs11569348-cg22752533	5.4e-05	0.00019	0.774519	no	3371	0.1219	0.011304	0.001829	7.26986e-10	20:44759273	rs11569348	T	G	0.1557	cg22752533	20	44657948	Island	SLC12A5;SLC12A5;SLC12A5	1stExon;5'UTR;Body	cis	1.48562e-06	0.000165	0.00026	0.526315	1712	2.75668e-09	-3.7e-05	0.000196	0.84958	3371	4.36446e-07	0.000229	0.000297	0.441099	2521
rs182143334-cg22753548	0.000291	0.00039	0.456659	no	3358	0.1288	0.012709	0.004442	0.00424914	19:55657215	rs182143334	A	C	0.02381	cg22753548	19	55668066	Island	TNNI3	Body	cis	0.0653694	-3.2e-05	0.000446	0.942537	1703	0.00437121	0.000424	0.000398	0.286812	3358	0.00574288	2.5e-05	0.000534	0.962902	2510
rs78021046-cg22753548	-0.001228	0.000322	0.000146712	no	3358	0.1288	0.045229	0.003502	3.18966e-37	19:55661629	rs78021046	T	C	0.04707	cg22753548	19	55668066	Island	TNNI3	Body	cis	6.80663e-16	-0.00151	0.000459	0.00107249	1703	4.7863e-36	-0.001197	0.000328	0.000274537	3358	6.31646e-22	-0.0004	0.000454	0.377589	2510
rs6062284-cg22754206	-0.000212	0.000124	0.0875965	no	3414	0.6727	-0.012235	0.001164	1.90355e-25	20:61141981	rs6062284	T	G	0.4414	cg22754206	20	61151391	N_Shore	C20orf166;MIR1-1	Body;TSS200	cis	5.91961e-14	-0.000338	0.000162	0.0378067	1731	1.02988e-21	-0.000213	0.000126	0.0920643	3414	2.00914e-21	-0.000332	0.000177	0.0609749	2548
rs2082481-cg22761099	-5e-06	1.5e-05	0.722667	no	3370	0.0254	-0.000198	0.000132	0.133137	19:50151226	rs2082481	A	G	0.2481	cg22761099	19	50169171	Island	IRF3;BCL2L12;BCL2L12	TSS200;1stExon;1stExon	cis	0.385663	5e-06	2e-05	0.793733	1706	0.120492	-6e-06	1.6e-05	0.690709	3370	0.0752176	1e-05	2.2e-05	0.653581	2519
rs6082517-cg22763649	-0.000244	0.000126	0.0535929	no	3413	0.1748	-0.00369	0.001092	0.000733179	20:21785296	rs6082517	C	T	0.3282	cg22763649	20	21694307	N_Shore	PAX1	Body	cis	0.00200403	-0.000254	0.000172	0.139381	1730	0.000592913	-0.000287	0.000132	0.0302213	3413	0.000190457	-0.000111	0.000182	0.541131	2548
rs58029146-cg22763739	0.000382	0.000181	0.0349269	no	3409	0.6617	-0.00928	0.001609	8.77666e-09	20:34037703	rs58029146	A	G	0.1713	cg22763739	20	34190196	Island	FER1L4	Body	cis	0.00287931	0.000191	0.000248	0.442596	1729	7.30932e-08	0.000432	0.000185	0.0194081	3409	9.11166e-06	0.000451	0.000251	0.0720006	2545
rs73124654-cg22763897	-0.00035	0.000208	0.0929659	no	3325	0.0511	0.006125	0.001547	7.66757e-05	20:44058109	rs73124654	T	A	0.05447	cg22763897	20	44065402	N_Shore	NA	NA	cis	0.00104354	-0.000359	0.000287	0.211792	1691	0.000878188	-0.000471	0.000214	0.0280753	3325	0.000775256	-1.2e-05	0.000134	0.927836	2469
rs408549-cg22771960	0.000366	0.000271	0.177719	no	3407	0.7222	0.007917	0.002379	0.0008874	19:44425619	rs408549	T	A	0.4997	cg22771960	19	3961667	S_Shore	MIR637;DAPK3	TSS200;Body	trans	0.0438913	0.000738	0.000368	0.0455993	1727	0.00125761	0.000372	0.000274	0.173823	3407	0.000871181	0.000421	0.000392	0.282918	2546
rs41305805-cg22775789	0.000433	0.000486	0.373503	no	3399	0.7698	-0.023323	0.004609	4.41615e-07	20:44587926	rs41305805	C	A	0.0226	cg22775789	12	56694541	S_Shore	CS	TSS1500	trans	0.00512755	-0.000308	0.00064	0.630892	1721	4.5038e-07	0.000556	0.000489	0.255687	3399	3.55951e-05	0.001065	0.00069	0.123184	2541
rs57716069-cg22776211	-0.000905	0.001118	0.418317	no	3414	0.2006	0.005852	0.005422	0.280466	21:37421623	rs57716069	T	C	0.01744	cg22776211	23	68725072	Island	FAM155B	TSS200	trans	0.0688308	7.9e-05	0.001515	0.958503	1731	0.275648	-0.0002	0.000858	0.816128	3414	0.457483	-0.000853	0.001665	0.608354	2549
rs2409872-cg22777062	-1.9e-05	1e-05	0.0581579	no	3259	0.0193	-0.000365	8.5e-05	1.96496e-05	21:38362985	rs2409872	A	G	0.2901	cg22777062	21	38353114	Island	HLCS	5'UTR	cis	0.193206	-9e-06	1.2e-05	0.469006	1647	5.62577e-05	-1.6e-05	1e-05	0.105315	3259	9.37239e-06	0	1.6e-05	0.99995	2416
rs390789-cg22778903	0.000221	0.000111	0.046838	no	3415	0.2293	-0.050212	0.001494	9.88106e-213	21:42729837	rs390789	G	T	0.4293	cg22778903	21	42741698	OpenSea	MX2	5'UTR	cis	4.67022e-115	0.000193	0.000143	0.176213	1731	5.69276e-207	0.000222	0.00011	0.0439467	3415	1.81489e-155	1e-06	0.000155	0.996451	2549
rs56066678-cg22778903	4e-05	0.000133	0.764467	no	3415	0.2293	-0.014732	0.002067	1.24805e-12	21:42856479	rs56066678	T	C	0.2414	cg22778903	21	42741698	OpenSea	MX2	5'UTR	cis	1.78812e-07	7.5e-05	0.000167	0.653441	1731	9.55758e-13	2.9e-05	0.000133	0.827337	3415	2.91595e-10	-5.4e-05	0.000187	0.773897	2549
rs11204458-cg22778957	0.000163	9e-05	0.0714056	no	3327	0.8989	-0.003364	0.000807	3.15591e-05	20:60626377	rs11204458	C	T	0.4183	cg22778957	20	60639054	N_Shore	TAF4	Body	cis	0.000313991	0.000116	0.000125	0.356822	1681	5.20709e-05	0.000178	9.1e-05	0.0499557	3327	0.00430093	0.000165	0.000125	0.185045	2481
rs2965121-cg22780475	0.000206	0.000252	0.415703	no	3404	0.8315	0.015229	0.002124	9.26965e-13	19:45290685	rs2965121	A	G	0.06057	cg22780475	19	45281526	S_Shore	CBLC;CBLC	1stExon;1stExon	cis	1.42032e-05	0.00046	0.000328	0.160992	1724	6.62906e-13	0.000202	0.000255	0.427585	3404	5.8259e-11	0.000115	0.000366	0.754087	2544
rs2965155-cg22780475	0.000148	0.000119	0.213244	no	3404	0.8315	0.002774	0.001012	0.00614174	19:45188471	rs2965155	T	C	0.4932	cg22780475	19	45281526	S_Shore	CBLC;CBLC	1stExon;1stExon	cis	0.0839484	0.00017	0.00016	0.28894	1724	0.011153	0.000143	0.00012	0.233079	3404	0.00307751	9.1e-05	0.00017	0.593741	2544
rs2052240-cg22789605	0.000108	7.8e-05	0.167794	no	3349	0.0636	0.001766	0.000705	0.0123274	19:57186892	rs2052240	T	C	0.1449	cg22789605	12	51419164	N_Shore	SLC11A2	5'UTR	trans	0.31745	-3.4e-05	0.000106	0.74653	1700	0.00899638	0.000109	7.8e-05	0.162221	3349	0.00360042	1.8e-05	0.000104	0.858876	2505
rs268664-cg22797461	-0.000152	9.5e-05	0.107665	no	3377	0.8665	-0.009199	0.000854	1.43269e-26	19:40921096	rs268664	A	G	0.4844	cg22797461	19	40943746	S_Shelf	NA	NA	cis	1.59417e-15	-0.000213	0.000128	0.0968871	1709	1.63198e-24	-0.000175	9.6e-05	0.0691647	3377	4.87024e-27	-0.000207	0.000125	0.0974409	2526
rs62107563-cg22797461	0.000628	0.000222	0.00481339	no	3377	0.8665	0.001035	0.002049	0.61353	19:40715541	rs62107563	T	C	0.05325	cg22797461	19	40943746	S_Shelf	NA	NA	cis	0.420442	0.000447	0.000282	0.113901	1709	0.535933	0.000673	0.000226	0.00300732	3377	0.0593847	0.000403	0.000298	0.17654	2526
rs1273641-cg22801149	0.000217	0.000212	0.306119	no	3414	0.6355	0.006193	0.00229	0.00687053	19:50271110	rs1273641	C	T	0.1058	cg22801149	19	50472470	OpenSea	SIGLEC16	TSS1500	cis	0.00149446	0.000207	0.000276	0.452782	1730	0.0179025	0.000199	0.000228	0.383336	3414	0.012411	0.000367	0.000313	0.241127	2549
rs17312204-cg22801149	-0.000129	0.00028	0.643926	no	3414	0.6355	0.04401	0.002978	6.95114e-48	19:50557876	rs17312204	G	A	0.06413	cg22801149	19	50472470	OpenSea	SIGLEC16	TSS1500	cis	4.94191e-27	-0.000172	0.000364	0.636632	1730	3.51978e-46	-6.8e-05	0.0003	0.821026	3414	1.01578e-36	-0.000232	0.000409	0.571559	2549
rs73061165-cg22801149	-5.7e-05	0.000455	0.901064	no	3414	0.6355	-0.011411	0.004932	0.0207527	19:50755572	rs73061165	A	G	0.02053	cg22801149	19	50472470	OpenSea	SIGLEC16	TSS1500	cis	0.162769	0.000274	0.000598	0.646721	1730	0.0111842	-0.00024	0.000489	0.623467	3414	0.00366562	0.001046	0.000662	0.114297	2549
rs3212955-cg22806527	-0.000244	0.000188	0.194649	no	3398	0.7095	0.001378	0.001635	0.399285	19:45923496	rs3212955	C	T	0.2435	cg22806527	5	175087093	S_Shore	HRH2	5'UTR	trans	0.191603	-0.000273	0.000245	0.264327	1719	0.817868	-0.000268	0.000202	0.183511	3398	0.60641	-0.0003	0.000262	0.253152	2532
rs6124678-cg22809920	6.3e-05	0.000159	0.691146	no	3414	0.7989	0.008341	0.001718	1.26697e-06	20:43652406	rs6124678	T	C	0.178	cg22809920	20	43935551	Island	RBPJL;MATN4;MATN4;RBPJL;MATN4	1stExon;5'UTR;5'UTR;5'UTR;5'UTR	cis	0.0369503	0.000151	0.000207	0.467449	1731	1.37385e-06	8.3e-05	0.000159	0.601705	3414	1.8331e-06	2.3e-05	0.000198	0.907046	2548
rs2072789-cg22809920	-5e-05	0.000121	0.680935	no	3414	0.7989	0.008166	0.001311	5.26464e-10	20:43929473	rs2072789	G	A	0.4803	cg22809920	20	43935551	Island	RBPJL;MATN4;MATN4;RBPJL;MATN4	1stExon;5'UTR;5'UTR;5'UTR;5'UTR	cis	4.39809e-05	5.6e-05	0.000158	0.722028	1731	2.736e-09	-3.5e-05	0.000122	0.77349	3414	5.27049e-07	0.000157	0.00015	0.297641	2548
rs2298881-cg22810489	-0.000124	0.000168	0.461329	no	3414	0.2181	-0.004479	0.001569	0.00434344	19:45926916	rs2298881	A	C	0.09151	cg22810489	19	45927585	S_Shore	ERCC1;ERCC1;ERCC1	TSS1500;TSS1500;TSS1500	cis	0.247249	-0.000287	0.000207	0.165319	1731	0.0111569	5.7e-05	0.000199	0.776692	3414	0.0130443	-0.000384	0.000237	0.106581	2548
rs7256035-cg22810489	0.000267	0.00017	0.116191	no	3414	0.2181	0.006566	0.001575	3.15341e-05	19:45840205	rs7256035	C	G	0.08551	cg22810489	19	45927585	S_Shore	ERCC1;ERCC1;ERCC1	TSS1500;TSS1500;TSS1500	cis	0.00240011	0.000248	0.000212	0.242199	1731	0.00338836	0.000423	0.000202	0.0360784	3414	5.04875e-05	0.000229	0.000241	0.341263	2548
rs676035-cg22815953	3.8e-05	1.9e-05	0.0480632	no	3380	0.0237	-0.000236	0.000172	0.16933	20:48482992	rs676035	G	A	0.2091	cg22815953	20	48599524	Island	SNAI1	TSS200	cis	0.790682	7e-06	2.5e-05	0.766604	1713	0.114174	3.7e-05	1.9e-05	0.054106	3380	0.508155	6.1e-05	2.5e-05	0.0158366	2527
rs2314130-cg22823197	-2.6e-05	4.8e-05	0.598058	no	3400	0.071	0.00267	0.000442	1.71043e-09	20:61665129	rs2314130	G	T	0.3256	cg22823197	20	61664612	N_Shore	NA	NA	cis	1.47475e-06	-3.1e-05	6.4e-05	0.631586	1725	3.09026e-08	-2.7e-05	5.2e-05	0.598652	3400	5.90906e-08	-1.6e-05	6.7e-05	0.811453	2538
rs10419923-cg22824998	-6.7e-05	0.0001	0.501373	no	3401	0.0874	0.002991	0.000853	0.00045902	19:46790996	rs10419923	C	T	0.2716	cg22824998	19	46974972	Island	PNMAL1;PNMAL1	TSS200;TSS200	cis	0.0110963	-0.000187	0.000131	0.152709	1724	0.000324254	-7.7e-05	0.000105	0.460852	3401	0.0112926	-8.6e-05	0.000147	0.559915	2545
rs406601-cg22824998	-0.000656	0.00013	5.17749e-07	no	3401	0.0874	-0.015214	0.001103	4.01712e-42	19:46930701	rs406601	A	G	0.1349	cg22824998	19	46974972	Island	PNMAL1;PNMAL1	TSS200;TSS200	cis	4.2035e-15	-0.000511	0.000167	0.00235167	1724	3.34006e-39	-0.000685	0.000137	5.65281e-07	3401	3.09787e-40	-0.000401	0.000194	0.038582	2545
rs259958-cg22825230	0.000519	0.00011	2.71017e-06	no	3411	0.2599	-0.003228	0.001013	0.00145855	20:57828583	rs259958	C	A	0.4305	cg22825230	20	57798303	S_Shore	ZNF831	Body	cis	0.00387463	0.000569	0.000146	0.000115756	1728	0.0284746	0.000609	0.000122	6.84382e-07	3411	0.23886	0.000431	0.000158	0.0071194	2545
rs6073779-cg22825261	0.000361	0.00013	0.00547769	no	3405	0.7174	0.008258	0.001178	2.91893e-12	20:44157648	rs6073779	G	A	0.2964	cg22825261	20	44329922	OpenSea	WFDC10B;WFDC13;WFDC10B	Body;TSS1500;5'UTR	cis	7.50966e-08	0.000303	0.000174	0.0813241	1727	1.05909e-12	0.000291	0.000134	0.0297326	3405	5.98823e-11	0.000567	0.000186	0.0024215	2546
rs61746334-cg22829325	0.000162	0.000466	0.727751	no	3415	0.3074	0.071592	0.006179	1.91904e-30	19:53057479	rs61746334	A	G	0.05832	cg22829325	8	144120484	OpenSea	C8orf31	TSS200	trans	1.61942e-12	0.000453	0.000624	0.468023	1731	1.57334e-29	0.00013	0.00047	0.782655	3415	8.31483e-24	0.000289	0.000672	0.66683	2549
rs61746334-cg22832557	-0.000618	0.00047	0.188724	no	3414	0.3561	0.047361	0.004361	5.19688e-27	19:53057479	rs61746334	A	G	0.05832	cg22832557	19	52996083	Island	ZNF578	5'UTR	cis	2.65558e-15	-0.000527	0.000621	0.396501	1730	8.20865e-27	-0.000866	0.000517	0.0939217	3414	3.42598e-20	-0.000906	0.000439	0.0392701	2550
rs2434459-cg22832557	-0.002541	0.00063	5.64918e-05	no	3414	0.3561	-0.092613	0.005824	7.02994e-55	19:52938131	rs2434459	G	C	0.03347	cg22832557	19	52996083	Island	ZNF578	5'UTR	cis	6.39393e-24	-0.002269	0.000833	0.00653949	1730	2.48039e-50	-0.00278	0.000694	6.3829e-05	3414	6.1447e-52	-0.002419	0.000594	4.95564e-05	2550
rs185636541-cg22833618	-5.7e-05	0.00033	0.862293	no	3405	0.3172	-0.007385	0.003186	0.0205132	19:49802303	rs185636541	A	C	0.02325	cg22833618	19	49658548	N_Shelf	HRC;HRC	5'UTR;1stExon	cis	0.15676	-0.000153	0.000398	0.70085	1727	0.0292079	-1.5e-05	0.000342	0.965418	3405	0.0344446	-4e-06	0.000476	0.992738	2544
rs3745297-cg22833618	0.000146	0.000103	0.153726	no	3405	0.3172	0.010465	0.000971	1.27001e-26	19:49658209	rs3745297	C	A	0.413	cg22833618	19	49658548	N_Shelf	HRC;HRC	5'UTR;1stExon	cis	7.55996e-11	0.000129	0.000133	0.33217	1727	2.10087e-25	0.000114	0.000106	0.285503	3405	3.79687e-26	5e-05	0.000147	0.732082	2544
rs117734003-cg22834154	0.000138	4.6e-05	0.00247676	no	3383	0.0445	-0.001536	0.000404	0.000145927	19:51129745	rs117734003	C	G	0.06366	cg22834154	16	67260827	Island	LRRC29;LRRC29;TMEM208	TSS200;5'UTR;TSS200	trans	0.0742828	9.9e-05	6.2e-05	0.111608	1718	0.000450713	0.000128	4.8e-05	0.00728504	3383	0.00638516	0.000196	6.3e-05	0.00188318	2526
rs10425073-cg22834281	0.000122	0.000196	0.53397	no	3371	0.7711	-0.001224	0.00168	0.466368	19:53642708	rs10425073	G	A	0.1159	cg22834281	19	53619086	OpenSea	ZNF415;ZNF415;ZNF415;ZNF415	Body;Body;Body;Body	cis	0.996271	-6.9e-05	0.000251	0.78258	1705	0.787196	8.8e-05	0.000214	0.681526	3371	0.823436	0.000222	0.000253	0.379804	2520
rs113753678-cg22835435	-0.000673	0.000195	0.000591061	no	3407	0.2994	0.014506	0.002078	3.52445e-12	19:51144612	rs113753678	A	G	0.1516	cg22835435	19	51111185	Island	NA	NA	cis	0.000187558	-0.000591	0.000267	0.0275462	1730	2.95773e-12	-0.00065	0.000194	0.000864984	3407	1.09069e-06	-0.00029	0.000266	0.275398	2546
rs4814038-cg22843395	-0.000109	0.000122	0.371838	no	3408	0.1938	0.004513	0.001122	5.90916e-05	20:11881574	rs4814038	T	C	0.2155	cg22843395	14	39639820	S_Shore	TRAPPC6B;TRAPPC6B	TSS200;TSS200	trans	0.00709894	-0.000397	0.000153	0.00969518	1727	2.36647e-05	-0.000111	0.000123	0.367855	3408	0.00190403	-0.000246	0.000174	0.158952	2543
rs8116038-cg22843950	0.000329	0.000147	0.0254302	no	3416	0.5221	-0.012309	0.001687	3.69725e-13	20:61749531	rs8116038	C	T	0.2755	cg22843950	20	61867212	N_Shelf	BIRC7;BIRC7	TSS200;TSS200	cis	0.000309193	0.000262	0.000192	0.171749	1732	1.74727e-12	0.000326	0.000147	0.0272958	3416	8.03931e-10	0.000269	0.000191	0.159244	2550
rs6122388-cg22843950	9.6e-05	0.000135	0.479081	no	3416	0.5221	0.020148	0.001525	7.38431e-39	20:61798992	rs6122388	G	C	0.3666	cg22843950	20	61867212	N_Shelf	BIRC7;BIRC7	TSS200;TSS200	cis	1.93032e-19	-8.8e-05	0.000171	0.606933	1732	5.18386e-39	0.00011	0.000135	0.417083	3416	5.92896e-37	-3e-05	0.000174	0.863096	2550
rs7258128-cg22844368	-0.000229	0.000209	0.273245	no	3374	0.4864	-0.001657	0.001907	0.384872	19:54177273	rs7258128	C	T	0.361	cg22844368	19	54177252	OpenSea	MIR498	TSS200	cis	0.451851	7.2e-05	0.000263	0.785611	1707	0.828321	-0.000337	0.000227	0.137306	3374	0.426931	-0.000539	0.000287	0.0605179	2525
rs12753-cg22847494	-0.00017	0.00025	0.49474	no	3407	0.6725	-0.003104	0.002249	0.167593	19:44515514	rs12753	A	C	0.1379	cg22847494	19	44533155	S_Shelf	ZNF222;ZNF222	Body;Body	cis	0.604816	-0.000612	0.000357	0.0869127	1726	0.0925862	-0.000244	0.000279	0.380251	3407	0.116816	-0.000106	0.000351	0.763047	2544
rs62214331-cg22851299	-0.000775	0.000172	7.2998e-06	no	3413	0.6161	0.005477	0.001518	0.000313529	21:46974927	rs62214331	T	C	0.3021	cg22851299	21	46976340	Island	NA	NA	cis	0.148579	-0.000775	0.000236	0.00110934	1732	0.000566059	-0.000804	0.000176	5.59532e-06	3413	0.0556729	-0.001276	0.000256	7.53347e-07	2548
rs10432966-cg22851299	-0.000348	0.000161	0.0306329	no	3413	0.6161	0.003241	0.001401	0.0208078	21:47390475	rs10432966	G	A	0.466	cg22851299	21	46976340	Island	NA	NA	cis	0.138606	-0.000491	0.000224	0.0285987	1732	0.0224591	-0.000378	0.000164	0.0216782	3413	0.311647	-0.000446	0.000237	0.0605306	2548
rs62210515-cg22853588	0.00154	0.000306	5.42124e-07	no	3357	0.0742	0.038901	0.002666	1.0028e-46	20:35072754	rs62210515	G	A	0.07641	cg22853588	20	35169881	S_Shore	MYL9;MYL9	TSS200;TSS200	cis	5.73573e-19	0.001058	0.000442	0.0169417	1700	1.44415e-43	0.001524	0.000318	1.80746e-06	3357	1.26556e-39	0.000764	0.000489	0.118802	2530
rs742630-cg22857356	7.2e-05	0.00012	0.546179	no	3367	0.4514	0.005565	0.001399	7.10141e-05	20:31350664	rs742630	G	C	0.4096	cg22857356	19	8398590	Island	KANK3	Body	trans	0.0121952	8.5e-05	0.000159	0.593035	1702	2.52257e-05	5.4e-05	0.000121	0.653604	3367	0.00138852	1.8e-05	0.000168	0.913764	2514
rs310671-cg22858733	3e-05	3e-05	0.323186	no	3371	0.0262	0.000542	0.000269	0.0439824	20:62212749	rs310671	T	C	0.07697	cg22858733	6	35995359	Island	MAPK14;MAPK14;MAPK14;MAPK14	TSS200;TSS200;TSS200;TSS200	trans	0.417835	-9e-06	4.1e-05	0.828142	1706	0.287645	1.9e-05	3.2e-05	0.545597	3371	0.132134	6.8e-05	4.6e-05	0.139112	2522
rs4812912-cg22862112	0.000355	0.00018	0.0483767	no	3357	0.6204	-0.002892	0.001585	0.0680897	20:44180144	rs4812912	C	T	0.4392	cg22862112	20	44175035	OpenSea	SPINLW1;SPINLW1	Body;TSS200	cis	0.187614	0.000365	0.000243	0.13409	1703	0.0914522	0.000312	0.000184	0.0905813	3357	0.554476	0.000364	0.000244	0.136649	2512
rs11088301-cg22866426	-0.000182	0.00024	0.447386	no	3410	0.1681	-0.006908	0.002294	0.00262701	21:36364083	rs11088301	C	A	0.1325	cg22866426	21	36263347	Island	RUNX1	Body	cis	1.56773e-05	-0.000302	0.000303	0.318682	1730	0.00338638	-0.000122	0.000271	0.651523	3410	0.0035104	-0.000331	0.000297	0.26513	2549
rs2834655-cg22866426	-2.6e-05	0.000177	0.885174	no	3410	0.1681	0.009612	0.00171	2.04776e-08	21:36238507	rs2834655	A	G	0.2875	cg22866426	21	36263347	Island	RUNX1	Body	cis	0.00332807	-0.000197	0.000216	0.362097	1730	3.40079e-08	0.00011	0.0002	0.582274	3410	1.93206e-08	-0.000432	0.000218	0.0475589	2549
rs56045941-cg22866426	-0.00063	0.000212	0.00297139	no	3410	0.1681	-0.029375	0.002021	1.99621e-46	21:36421331	rs56045941	C	T	0.1699	cg22866426	21	36263347	Island	RUNX1	Body	cis	5.98541e-25	-0.000559	0.000262	0.032928	1730	1.19046e-38	-0.00057	0.00024	0.0174136	3410	1.90383e-43	-4.1e-05	0.000263	0.874829	2549
rs7273626-cg22866937	-7.1e-05	0.000127	0.579702	no	3412	0.7412	-0.009859	0.001339	2.25955e-13	20:43485941	rs7273626	G	A	0.3838	cg22866937	20	43730241	S_Shore	KCNS1	TSS1500	cis	4.92407e-05	-6.1e-05	0.000168	0.717216	1731	3.85366e-12	-6.8e-05	0.000131	0.606688	3412	3.99683e-10	3.8e-05	0.000173	0.826093	2546
rs67651814-cg22866937	-0.000263	0.00014	0.0603592	no	3412	0.7412	-0.021353	0.001424	3.2531e-49	20:43598154	rs67651814	C	G	0.2832	cg22866937	20	43730241	S_Shore	KCNS1	TSS1500	cis	2.13901e-31	-0.000118	0.000179	0.509313	1731	1.60975e-47	-0.000261	0.000144	0.0705426	3412	2.5098e-44	7.7e-05	0.000188	0.68056	2546
rs2076025-cg22866937	-0.000136	0.000126	0.283667	no	3412	0.7412	-0.011233	0.001333	5.13677e-17	20:43956191	rs2076025	T	C	0.4782	cg22866937	20	43730241	S_Shore	KCNS1	TSS1500	cis	2.47725e-09	-0.000161	0.00016	0.314925	1731	8.20811e-17	-8.7e-05	0.00013	0.503864	3412	3.39948e-17	1.6e-05	0.00017	0.923288	2546
rs59774409-cg22868624	-0.000303	0.000325	0.351586	no	3387	0.7599	0.011379	0.002983	0.00013894	19:50016748	rs59774409	T	C	0.09216	cg22868624	19	50040397	S_Shelf	RCN3	Body	cis	0.00050266	-0.000699	0.000417	0.0942457	1721	0.000122577	-0.000285	0.000332	0.389863	3387	0.000259614	-0.000774	0.00048	0.107004	2533
rs73052102-cg22870429	-0.000257	0.000167	0.122685	no	3414	0.7034	-0.005854	0.001424	4.03664e-05	19:52525001	rs73052102	T	A	0.2605	cg22870429	3	114027859	OpenSea	TIGIT	3'UTR	trans	0.00527593	-0.000378	0.000229	0.099128	1731	0.000257833	-0.000357	0.000191	0.0617137	3414	0.000920956	-0.000701	0.000231	0.00247498	2550
rs13040020-cg22871098	-0.000242	0.000177	0.170517	no	3411	0.6979	-0.001407	0.001543	0.362007	20:60396082	rs13040020	G	A	0.4435	cg22871098	20	60373450	Island	CDH4	Body	cis	0.952877	-0.00018	0.000239	0.453883	1729	0.603525	-0.000289	0.000178	0.104514	3411	0.0319068	0.000154	0.000236	0.512976	2546
rs6096137-cg22871485	6.2e-05	0.000161	0.699518	no	3416	0.2531	-0.006414	0.001553	3.73164e-05	20:49489520	rs6096137	A	G	0.3401	cg22871485	22	22901830	S_Shore	PRAME;LOC648691;PRAME;PRAME;PRAME;PRAME	TSS200;Body;TSS200;TSS1500;TSS1500;TSS200	trans	0.0091622	0.000261	0.000209	0.213421	1732	2.46342e-05	3.8e-05	0.000164	0.815583	3416	0.000516119	0.000164	0.000229	0.474436	2550
rs61750966-cg22877366	1e-05	0.000344	0.977153	no	3415	0.3301	-0.014362	0.003524	4.70135e-05	21:36411127	rs61750966	T	C	0.06872	cg22877366	1	12107668	OpenSea	NA	NA	trans	0.00248212	0.000408	0.000434	0.348179	1732	7.86554e-05	-7.9e-05	0.000366	0.828762	3415	0.000198809	0.000279	0.000438	0.524147	2550
rs6090155-cg22883889	0.000165	0.000134	0.219445	no	3411	0.3171	-0.020245	0.001328	1.08007e-50	20:61527378	rs6090155	A	G	0.2164	cg22883889	20	61583686	N_Shore	SLC17A9	TSS1500	cis	5.94796e-22	0.00018	0.000169	0.285417	1729	3.85613e-43	0.000177	0.000145	0.220884	3411	8.1657e-41	0.000149	0.000181	0.409225	2549
rs59054150-cg22889142	-0.001558	0.000395	8.72913e-05	no	3414	0.6896	-0.055806	0.0037	9.77164e-50	19:58850341	rs59054150	C	G	0.04791	cg22889142	19	58862398	Island	NCRNA00181;A1BG	TSS1500;Body	cis	9.91708e-29	-0.00126	0.000513	0.0142509	1732	6.98032e-45	-0.001615	0.000412	9.12217e-05	3414	4.33661e-57	-0.000757	0.000481	0.115797	2548
rs8102595-cg22891070	0.004325	0.000651	4.7218e-11	yes	3405	0.629	0.076179	0.005088	4.87021e-49	19:46797830	rs8102595	G	A	0.09751	cg22891070	19	46801642	S_Shore	HIF3A;HIF3A	Body;TSS200	cis	6.18414e-21	0.003461	0.000841	4.42573e-05	1727	9.81552e-49	0.004081	0.000703	8.10133e-09	3405	1.94469e-52	0.001705	0.000552	0.00207552	2550
rs7249750-cg22895231	0.000246	0.000219	0.261625	no	3412	0.1934	-0.02232	0.002149	6.90492e-25	19:45314767	rs7249750	T	C	0.05382	cg22895231	19	45311868	N_Shore	BCAM;BCAM	TSS1500;TSS1500	cis	1.26723e-17	7.8e-05	0.000279	0.779271	1730	1.20937e-24	0.000232	0.000223	0.298345	3412	5.58899e-16	3.3e-05	0.000317	0.917587	2548
rs509764-cg22896793	5.8e-05	0.000121	0.632588	no	3409	0.8135	-0.003175	0.001083	0.00340196	20:3716457	rs509764	A	G	0.371	cg22896793	20	3712795	N_Shore	HSPA12B	TSS1500	cis	0.570171	0.000307	0.000159	0.0545356	1730	0.00799962	4.8e-05	0.000126	0.701924	3409	0.00680306	0.000123	0.000171	0.473273	2545
rs2075802-cg22898362	-0.000123	0.000222	0.578385	no	3413	0.7998	0.022096	0.002364	1.63294e-20	19:51507020	rs2075802	G	T	0.4413	cg22898362	19	51506358	Island	KLK9;KLK8;KLK8;KLK8;KLK8	3'UTR;TSS1500;TSS1500;TSS1500;TSS1500	cis	7.18104e-14	4.2e-05	0.000292	0.886477	1730	1.45552e-20	-0.00013	0.000222	0.556727	3413	7.2275e-13	0.000452	0.000291	0.119661	2548
rs8113370-cg22900476	0.000896	0.000397	0.0243475	no	3409	0.5138	0.026087	0.002937	1.07245e-18	19:44934653	rs8113370	C	T	0.1038	cg22900476	2	173647945	OpenSea	RAPGEF4	Body	trans	9.4092e-07	0.000449	0.000532	0.398672	1728	1.91153e-18	0.001207	0.000421	0.00421351	3409	2.46749e-22	-6.4e-05	0.000409	0.875747	2550
rs406968-cg22904711	-0.00041	0.000235	0.0811351	no	3397	0.6832	-0.014069	0.002191	1.56096e-10	19:44418343	rs406968	C	T	0.5	cg22904711	19	44278628	Island	KCNN4	Body	cis	2.76842e-08	-0.000455	0.000322	0.158811	1723	1.41808e-10	-0.000434	0.000242	0.0732167	3397	2.41576e-10	-0.000604	0.000289	0.036664	2536
rs60213673-cg22904711	-0.000598	0.000766	0.434866	no	3397	0.6832	0.017332	0.007198	0.0161034	19:44472595	rs60213673	A	G	0.024	cg22904711	19	44278628	Island	KCNN4	Body	cis	0.721344	0.000805	0.001022	0.43167	1723	0.0241498	-0.000554	0.000791	0.484121	3397	0.235299	0.00124	0.00095	0.191968	2536
rs698699-cg22921888	-0.00019	8.5e-05	0.0260562	no	3377	0.8808	-0.00462	0.000711	9.16726e-11	19:48011548	rs698699	G	A	0.185	cg22921888	19	48074294	N_Shore	NA	NA	cis	4.77245e-07	-0.000291	0.000122	0.0171429	1708	4.24875e-11	-0.000189	8.7e-05	0.0302334	3377	8.72241e-12	-0.000253	0.000122	0.0383101	2533
rs4813630-cg22928082	-4.8e-05	0.000158	0.761671	no	3408	0.242	-0.015611	0.001358	5.41422e-30	20:3155408	rs4813630	C	A	0.4553	cg22928082	20	3218522	N_Shore	SLC4A11	TSS200	cis	6.84574e-11	-0.000344	0.000224	0.124334	1727	1.98942e-29	2.6e-05	0.00016	0.869937	3408	2.20968e-24	-0.000118	0.00022	0.592489	2544
rs2670312-cg22928082	-3.8e-05	0.00016	0.813495	no	3408	0.242	-0.002076	0.001413	0.14184	20:3637773	rs2670312	G	A	0.3398	cg22928082	20	3218522	N_Shore	SLC4A11	TSS200	cis	0.111254	7.5e-05	0.000213	0.724048	1727	0.180678	-3.6e-05	0.000162	0.82615	3408	0.121018	-7.4e-05	0.000221	0.739427	2544
rs454785-cg22928599	-0.000285	0.000161	0.0772499	no	3410	0.2994	0.005825	0.001272	4.85756e-06	19:46924829	rs454785	A	G	0.1642	cg22928599	19	46999403	S_Shore	PNMAL2	TSS1500	cis	0.0163082	-0.000422	0.000208	0.0421844	1729	1.13722e-05	-0.000247	0.000167	0.14065	3410	5.10267e-05	-8.3e-05	0.000175	0.635056	2546
rs13040777-cg22928762	1.1e-05	5.5e-05	0.836327	no	3395	0.8646	-0.000346	0.000479	0.470377	20:33286908	rs13040777	A	T	0.4422	cg22928762	20	33562131	OpenSea	MYH7B	TSS1500	cis	0.303835	8e-06	7.5e-05	0.909579	1718	0.509459	1.3e-05	5.7e-05	0.819876	3395	0.63724	-2.5e-05	7.4e-05	0.733131	2535
rs7247510-cg22928954	-0.000303	0.000336	0.367752	no	3414	0.4598	-0.019506	0.002935	3.51501e-11	19:56044195	rs7247510	T	A	0.4219	cg22928954	19	56061106	N_Shore	NA	NA	cis	2.60338e-06	-0.000288	0.000455	0.527917	1732	1.1052e-10	-0.000267	0.000338	0.429689	3414	5.93028e-10	-0.000429	0.000457	0.348054	2548
rs2062971-cg22935432	3e-06	1.6e-05	0.869586	no	3399	0.0375	0.000348	0.000144	0.0158247	19:52881854	rs2062971	G	C	0.3849	cg22935432	19	52900988	Island	ZNF528	TSS200	cis	0.409204	-9e-06	2.1e-05	0.659848	1725	0.019279	-2e-06	1.6e-05	0.902248	3399	0.0278985	-3e-06	2.3e-05	0.898417	2539
rs10409531-cg22935456	-3.5e-05	3.9e-05	0.376868	no	3394	0.048	-0.000383	0.000338	0.25768	19:57066013	rs10409531	T	C	0.3035	cg22935456	19	57078727	Island	ZNF470	TSS200	cis	0.304892	-3.7e-05	5.3e-05	0.482278	1720	0.356564	-7e-06	4.1e-05	0.861763	3394	0.278334	-3.7e-05	5.9e-05	0.538664	2539
rs4816428-cg22937788	-1.5e-05	5.7e-05	0.784702	no	3386	0.8561	-0.003107	0.000513	1.55813e-09	21:33605001	rs4816428	C	T	0.3932	cg22937788	21	33670195	N_Shelf	MRAP;MRAP	5'UTR;5'UTR	cis	6.58317e-07	-1.6e-05	7e-05	0.821599	1713	2.12408e-09	6e-06	5.9e-05	0.913992	3386	1.91874e-08	3.1e-05	8.2e-05	0.706659	2527
rs6017819-cg22938429	-0.000103	0.000214	0.63188	no	3403	0.7448	-0.02545	0.002071	6.05363e-34	20:45051215	rs6017819	C	T	0.08372	cg22938429	20	45039383	S_Shelf	NA	NA	cis	3.38744e-16	-9.5e-05	0.000277	0.731811	1726	5.17969e-33	-7.7e-05	0.000216	0.720892	3403	3.95457e-30	0.000588	0.000334	0.0785774	2543
rs2356229-cg22939113	0.00022	0.000262	0.402155	no	3392	0.851	0.006744	0.002345	0.00405046	19:40707290	rs2356229	C	T	0.2631	cg22939113	19	40719949	Island	MAP3K10	Body	cis	0.395978	0.000323	0.000351	0.357775	1718	0.00281346	0.000164	0.000264	0.534081	3392	0.00117232	-0.000198	0.000398	0.619352	2532
rs6062569-cg22940152	2.5e-05	8.5e-05	0.765246	no	3411	0.3951	-0.00161	0.00086	0.0611979	20:62520671	rs6062569	C	T	0.3859	cg22940152	20	62669102	N_Shore	NCRNA00176;NCRNA00176	Body;Body	cis	0.502939	0.00015	0.000112	0.18225	1730	0.0672906	1.4e-05	8.6e-05	0.872899	3411	0.0232405	0.000212	0.000118	0.0744699	2547
rs118145054-cg22940152	-0.000242	0.000245	0.324607	no	3411	0.3951	-0.017633	0.002438	5.88619e-13	20:62592444	rs118145054	T	C	0.02738	cg22940152	20	62669102	N_Shore	NCRNA00176;NCRNA00176	Body;Body	cis	2.6981e-05	-0.00037	0.00031	0.233952	1730	6.09329e-13	-0.000246	0.000246	0.318093	3411	4.63279e-11	-0.000226	0.000345	0.51201	2547
rs2838394-cg22941178	6e-06	0.000124	0.960983	no	3411	0.8039	-0.001095	0.00107	0.306111	21:45233500	rs2838394	C	T	0.4196	cg22941178	21	45233585	OpenSea	LOC284837	TSS1500	cis	0.0970791	0.000117	0.000173	0.49912	1730	0.497101	6.9e-05	0.00013	0.596955	3411	0.214469	0.000132	0.000175	0.450811	2547
rs3794965-cg22941573	0.000213	0.000201	0.289644	no	3414	0.5373	0.009617	0.001826	1.46813e-07	19:59069353	rs3794965	T	C	0.4341	cg22941573	20	48761279	OpenSea	TMEM189;TMEM189-UBE2V1;TMEM189;TMEM189	Body;Body;Body;Body	trans	1.65701e-05	0.000485	0.000254	0.0572316	1730	5.23963e-05	0.000528	0.000279	0.0592232	3414	3.51515e-06	0.000442	0.000294	0.133327	2550
rs34550699-cg22943498	-0.000866	0.000418	0.0385357	no	3406	0.5034	0.04112	0.003921	2.5259e-25	20:36077987	rs34550699	T	A	0.2519	cg22943498	20	36148928	Island	BLCAP;BLCAP;BLCAP;BLCAP;NNAT;NNAT;BLCAP	5'UTR;5'UTR;5'UTR;5'UTR;TSS1500;TSS1500;5'UTR	cis	3.24137e-12	-0.000744	0.000522	0.154368	1728	8.09292e-23	-0.000833	0.000445	0.0617216	3406	3.39122e-19	-0.001107	0.000569	0.0517324	2543
rs4813351-cg22944803	-1.5e-05	6.5e-05	0.816148	no	3390	0.8418	-0.003498	0.000573	1.16342e-09	20:19268933	rs4813351	T	C	0.3734	cg22944803	20	19266250	OpenSea	SLC24A3;LOC100130264	Body;TSS1500	cis	1.15379e-05	-4.2e-05	8.7e-05	0.631256	1717	1.33682e-08	3e-06	6.9e-05	0.966801	3390	2.79983e-08	1.9e-05	9e-05	0.834487	2537
rs2057639-cg22946648	0.000469	0.000143	0.00107786	no	3407	0.7841	-0.000268	0.00125	0.829926	20:43273861	rs2057639	G	A	0.443	cg22946648	20	43243398	OpenSea	PKIG;PKIG;PKIG	Body;Body;Body	cis	0.917936	0.000405	0.00019	0.0336947	1726	0.656313	0.000476	0.000145	0.00103057	3407	0.557572	0.000768	0.000206	0.00019963	2544
rs3786666-cg22949004	9.6e-05	0.000134	0.473593	no	3402	0.7351	0.005286	0.001229	1.76329e-05	19:50425035	rs3786666	T	C	0.3489	cg22949004	19	50412996	OpenSea	NUP62;NUP62;IL4I1;NUP62;NUP62	Body;Body;5'UTR;Body;Body	cis	0.0811008	0.000166	0.000184	0.366786	1726	8.96012e-06	3.8e-05	0.000137	0.782044	3402	1.82599e-06	-0.000285	0.000196	0.144828	2541
rs6143012-cg22950210	-3e-06	6e-06	0.556173	no	3375	0.0207	-0.000382	5.2e-05	3.50168e-13	20:60846248	rs6143012	A	G	0.4694	cg22950210	1	94703176	Island	ARHGAP29;ARHGAP29	1stExon;5'UTR	trans	7.71326e-07	-9e-06	7e-06	0.236674	1716	8.52141e-13	-2e-06	6e-06	0.666169	3375	2.69316e-10	-5e-06	9e-06	0.542894	2518
rs6061042-cg22950754	0.000311	0.0002	0.120232	no	3396	0.7868	-0.017803	0.00175	6.13947e-24	20:30526514	rs6061042	C	G	0.263	cg22950754	20	30540671	S_Shore	PDRG1	TSS1500	cis	5.19127e-14	0.000524	0.000259	0.0438432	1721	4.07431e-22	0.000304	0.0002	0.128984	3396	1.53141e-16	1.5e-05	0.000263	0.953533	2538
rs8102497-cg22951411	-5.4e-05	0.000148	0.716825	no	3367	0.8182	0.006414	0.001389	4.06045e-06	19:57370055	rs8102497	A	G	0.4428	cg22951411	19	57375307	N_Shore	NA	NA	cis	0.00269001	-2.2e-05	0.000184	0.904319	1705	3.52599e-06	-5e-05	0.000149	0.738922	3367	0.000410792	0.000161	0.000218	0.459854	2520
rs35805032-cg22953960	0.000294	0.00029	0.311686	no	3416	0.3825	0.01775	0.002572	6.15979e-12	19:58348570	rs35805032	T	C	0.1618	cg22953960	10	22766081	Island	NA	NA	trans	3.49571e-06	5.2e-05	0.000376	0.890411	1732	3.40702e-12	0.000147	0.000291	0.613244	3416	8.85307e-10	0.000572	0.00037	0.122233	2550
rs11878521-cg22956410	2.3e-05	3.4e-05	0.500254	no	3294	0.0347	0.00119	0.000278	1.96403e-05	19:58245831	rs11878521	G	A	0.3191	cg22956410	19	58281117	Island	ZNF586;ZNF586	1stExon;5'UTR	cis	0.0173429	6.7e-05	4.7e-05	0.153662	1665	3.84986e-05	2.4e-05	3.5e-05	0.487058	3294	0.00147252	9.1e-05	5.2e-05	0.0827096	2470
rs16974365-cg22960135	-9e-06	7.8e-05	0.906897	no	3412	0.1284	-0.00334	0.000691	1.42187e-06	19:41082868	rs16974365	C	T	0.1655	cg22960135	19	41082622	Island	SHKBP1	TSS200	cis	3.9165e-05	9.1e-05	0.000104	0.379409	1730	1.27401e-05	-8e-06	7.9e-05	0.92423	3412	1.10489e-06	0.00016	0.000114	0.15898	2547
rs3761124-cg22961457	-0.00073	0.000196	0.000207059	no	3410	0.1695	-0.021902	0.001757	7.47908e-35	20:62288752	rs3761124	T	C	0.2439	cg22961457	20	62370310	Island	LIME1;SLC2A4RG	3'UTR;TSS1500	cis	8.25915e-21	-0.000646	0.00027	0.0169371	1731	2.34738e-24	-0.000641	0.000223	0.00406283	3410	6.62381e-37	6.2e-05	0.000284	0.825996	2548
rs2424642-cg22963164	0.000736	0.000204	0.000325602	no	3413	0.7801	0.019939	0.001843	8.28558e-27	20:24718431	rs2424642	A	G	0.2337	cg22963164	20	24940490	OpenSea	CST7	3'UTR	cis	1.61247e-16	0.000886	0.000266	0.000952186	1730	3.19989e-21	0.000766	0.000223	0.000620976	3413	3.6554e-27	0.000547	0.000279	0.0500914	2550
rs6132840-cg22963164	3.4e-05	0.000589	0.954514	no	3413	0.7801	0.008072	0.005371	0.132976	20:25512621	rs6132840	G	C	0.02391	cg22963164	20	24940490	OpenSea	CST7	3'UTR	cis	0.534183	-0.000539	0.000788	0.494307	1730	0.0527428	2e-06	0.000644	0.997725	3413	0.401561	1.3e-05	0.000823	0.987812	2550
rs62205182-cg22964346	2.2e-05	2.4e-05	0.353461	no	3268	0.0221	-0.000323	0.000214	0.1318	20:49491880	rs62205182	T	C	0.3179	cg22964346	23	109411307	OpenSea	TMEM164;TMEM164	Body;Body	trans	0.421098	2.9e-05	3.3e-05	0.380084	1650	0.148106	2.1e-05	2.4e-05	0.374088	3268	0.435547	2.9e-05	3.8e-05	0.446407	2439
rs2659091-cg22965082	-2.5e-05	9.1e-05	0.778792	no	3382	0.7912	-0.002408	0.000778	0.00198586	19:51446530	rs2659091	A	G	0.404	cg22965082	19	51446718	OpenSea	KLK5;KLK5;KLK5	3'UTR;3'UTR;3'UTR	cis	0.00367862	1e-06	0.000118	0.991681	1717	0.00275177	-3.1e-05	9.3e-05	0.743448	3382	0.0113572	-0.000155	0.000132	0.238874	2525
rs2834711-cg22974467	0.000576	0.000194	0.00294191	no	3413	0.5767	0.007604	0.001857	4.34363e-05	21:36350830	rs2834711	G	A	0.3669	cg22974467	11	77168514	OpenSea	PAK1;PAK1	5'UTR;5'UTR	trans	1.4715e-05	0.000839	0.000252	0.000874652	1729	0.000100843	0.00051	0.000213	0.0166043	3413	8.03428e-08	0.000402	0.000254	0.113845	2549
rs4817990-cg22974920	2.6e-05	2.3e-05	0.249165	no	3405	0.027	-0.000413	0.000204	0.0429894	21:40493146	rs4817990	G	C	0.3709	cg22974920	21	40686053	Island	BRWD1;BRWD1;BRWD1	TSS1500;TSS1500;TSS1500	cis	0.122401	2.6e-05	3.1e-05	0.394912	1725	0.033052	3.2e-05	2.3e-05	0.172676	3405	0.213766	3.8e-05	3.4e-05	0.262966	2545
rs7248167-cg22975160	-4e-06	6e-06	0.538223	no	3360	0.015	0.000574	5.7e-05	1.36834e-23	19:43960114	rs7248167	C	A	0.2176	cg22975160	19	43979614	Island	PHLDB3	Body	cis	1.32736e-12	-1e-05	8e-06	0.199459	1707	7.61589e-25	-5e-06	6e-06	0.391134	3360	9.526e-17	-3e-06	9e-06	0.761222	2500
rs58607962-cg22978915	-0.000134	0.000158	0.397118	no	3403	0.6488	-0.003483	0.001725	0.0435509	21:46796603	rs58607962	T	C	0.2754	cg22978915	21	46850449	N_Shore	COL18A1	Body	cis	0.121477	-0.000394	0.000206	0.0564148	1726	0.0702903	-0.000102	0.000159	0.519965	3403	0.032971	-0.000377	0.000217	0.0833767	2539
rs4819067-cg22978915	-4.4e-05	0.000148	0.765733	no	3403	0.6488	-0.006517	0.001617	5.6735e-05	21:46766502	rs4819067	T	C	0.3817	cg22978915	21	46850449	N_Shore	COL18A1	Body	cis	0.0205996	3.7e-05	0.00019	0.844923	1726	5.48489e-05	-5.7e-05	0.000149	0.699724	3403	6.40413e-05	9.5e-05	0.000204	0.639518	2539
rs6123609-cg22985033	0.000118	0.000119	0.321369	no	3410	0.7493	0.001184	0.001085	0.274897	20:36971581	rs6123609	C	G	0.3636	cg22985033	20	36975012	OpenSea	LBP	1stExon	cis	0.129924	0.000292	0.000167	0.0811139	1729	0.324603	8.7e-05	0.000124	0.483759	3410	0.105358	2.6e-05	0.000166	0.876001	2546
rs6062587-cg22987078	-0.00022	0.000159	0.166646	no	3321	0.8994	0.002044	0.001425	0.151709	20:62551700	rs6062587	T	C	0.04369	cg22987078	20	62550653	N_Shore	MIR941-3;MIR941-2;MIR941-1;MIR941-3;MIR941-3;MIR941-2;DNAJC5;MIR941-3;MIR941-2;MIR941-1;MIR941-2	TSS1500;TSS1500;TSS1500;TSS200;TSS1500;TSS200;5'UTR;TSS1500;TSS1500;TSS200;TSS1500	cis	0.0563633	-8.6e-05	0.000215	0.688617	1685	0.116368	-0.00023	0.000161	0.154276	3321	0.766719	-1.9e-05	0.000229	0.9336	2482
rs980984-cg22988566	0.000324	0.000119	0.00638663	no	3414	0.7326	0.001989	0.001061	0.0609043	20:44333052	rs980984	G	A	0.3354	cg22988566	20	44334869	OpenSea	WFDC10B;WFDC13;WFDC10B	TSS1500;3'UTR;TSS1500	cis	0.0267615	0.0002	0.000163	0.220164	1730	0.173465	0.000313	0.000126	0.0130495	3414	0.00213371	0.00017	0.000156	0.276691	2549
rs13043980-cg22989419	-0.000143	0.000274	0.601631	no	3410	0.3261	0.004383	0.002502	0.0798438	20:9045772	rs13043980	T	C	0.235	cg22989419	20	9340396	OpenSea	PLCB4;PLCB4	Body;Body	cis	0.43739	-0.000396	0.000372	0.28866	1729	0.111282	-0.000195	0.000276	0.479085	3410	0.272758	0.000103	0.000385	0.787978	2546
rs34224434-cg22989419	0.001155	0.000452	0.0106543	no	3410	0.3261	0.065973	0.004033	7.73676e-58	20:9315928	rs34224434	C	T	0.0721	cg22989419	20	9340396	OpenSea	PLCB4;PLCB4	Body;Body	cis	2.19124e-21	0.001102	0.000621	0.0766348	1729	1.48805e-55	0.001167	0.000455	0.01044	3410	6.9626e-59	-0.000293	0.000632	0.642663	2546
rs2297429-cg22990198	-0.0001	0.000364	0.784035	no	3399	0.0988	0.011283	0.002789	5.35292e-05	20:62229072	rs2297429	T	C	0.02035	cg22990198	20	62283533	Island	STMN3	Body	cis	0.0506439	0.00054	0.000583	0.35442	1720	0.000173293	4.9e-05	0.000389	0.89952	3399	4.66189e-07	-0.000435	0.00037	0.240518	2537
rs13046500-cg22990871	0.000684	0.000143	1.94946e-06	no	3412	0.2803	-0.030877	0.001312	4.15863e-113	21:43372833	rs13046500	A	G	0.3131	cg22990871	21	43377577	S_Shelf	NA	NA	cis	2.63917e-60	0.000625	0.000173	0.00033367	1730	1.30159e-82	0.000796	0.000161	9.84439e-07	3412	9.70933e-70	9e-06	0.000198	0.962311	2547
rs4803861-cg22993195	0.000816	0.000292	0.00525171	no	3416	0.4174	-0.007189	0.002989	0.0162448	19:46328179	rs4803861	T	C	0.3141	cg22993195	3	49756301	Island	AMIGO3;RNF123	1stExon;Body	trans	0.319081	0.000651	0.000377	0.0847239	1732	0.0140082	0.000748	0.000309	0.0156896	3416	0.460912	0.000541	0.000436	0.215336	2550
rs4482394-cg22995106	-3e-06	5.3e-05	0.961043	no	3392	0.0659	-0.00095	0.000501	0.0579586	19:57821404	rs4482394	T	C	0.4332	cg22995106	16	70558876	S_Shore	SF3B3;COG4	5'UTR;TSS1500	trans	0.0229723	-0.000124	7.1e-05	0.0793736	1714	0.0411252	1.2e-05	5.4e-05	0.825327	3392	0.125714	3.8e-05	7.4e-05	0.607929	2533
rs57472808-cg22995587	-8.3e-05	0.000145	0.568977	no	3340	0.8891	0.009266	0.001289	8.13795e-13	19:57371854	rs57472808	G	C	0.2065	cg22995587	19	57376421	Island	NA	NA	cis	5.8159e-07	-0.000107	0.000195	0.582818	1695	2.04572e-13	-9.3e-05	0.000145	0.520031	3340	1.35081e-08	0.00012	0.000197	0.540852	2489
rs2904239-cg22995684	3.6e-05	9e-06	8.41262e-05	no	3340	0.0193	0.000146	7.6e-05	0.0537698	19:57079948	rs2904239	G	A	0.2845	cg22995684	19	57106538	N_Shore	ZNF71	TSS200	cis	0.0470068	4.4e-05	1.2e-05	0.000535433	1690	0.114309	3.4e-05	9e-06	0.00021018	3340	0.00248509	4.5e-05	1.5e-05	0.00230966	2494
rs628248-cg23001725	-9.6e-05	5.3e-05	0.0735357	no	3317	0.9514	-0.000784	0.000474	0.0978915	20:2848825	rs628248	T	C	0.4847	cg23001725	20	2844678	OpenSea	VPS16;PTPRA;VPS16	Body;TSS200;Body	cis	0.469064	-5.5e-05	7.5e-05	0.46635	1679	0.170573	-0.0001	5.4e-05	0.0617798	3317	0.00748708	-2.9e-05	7.2e-05	0.685011	2474
rs10413726-cg23010048	0.000946	0.000349	0.00673535	no	3402	0.1756	0.032041	0.002933	2.6375e-27	19:52382560	rs10413726	T	C	0.1165	cg23010048	19	52391257	Island	ZNF577;ZNF577;ZNF577	TSS200;TSS200;TSS200	cis	2.38349e-13	0.001138	0.000453	0.0121167	1724	2.38179e-25	0.000843	0.000365	0.0211966	3402	1.47007e-23	0.000758	0.000487	0.119914	2543
rs146761395-cg23012294	0.000895	0.000583	0.124914	no	3334	0.8276	-0.002569	0.005203	0.621526	19:58118825	rs146761395	A	G	0.02138	cg23012294	19	58086380	N_Shelf	ZNF416	Body	cis	0.34601	0.001078	0.000677	0.11245	1679	0.38171	0.001132	0.000604	0.0611037	3334	0.463684	0.000256	0.000802	0.750235	2494
rs1474520-cg23018063	0.000328	0.000166	0.048319	no	3405	0.7651	0.017471	0.001495	6.42207e-31	19:51530693	rs1474520	G	A	0.2213	cg23018063	19	51531318	N_Shelf	KLK11;KLK11;KLK11;KLK11	TSS1500;TSS200;TSS1500;TSS200	cis	8.67135e-14	0.000666	0.000223	0.00290549	1727	3.75142e-31	0.000334	0.000166	0.0447927	3405	6.94675e-28	0.000498	0.000235	0.034045	2542
rs10421467-cg23029635	-5.8e-05	0.00012	0.627864	no	3407	0.7756	-0.003791	0.001056	0.000335032	19:57898535	rs10421467	G	A	0.238	cg23029635	19	57904254	S_Shelf	ZNF548	Body	cis	0.0753549	-7.2e-05	0.000156	0.643238	1728	0.000435661	-6.7e-05	0.000121	0.583777	3407	0.00119303	-6.3e-05	0.000166	0.701584	2542
rs10419669-cg23031103	-5.2e-05	0.000156	0.739113	no	3396	0.1197	-0.005734	0.001422	5.63149e-05	19:45298069	rs10419669	A	G	0.06854	cg23031103	19	45300262	OpenSea	CBLC;CBLC	Body;Body	cis	0.0104123	-2.2e-05	0.000207	0.916337	1722	1.77266e-06	-0.00012	0.000167	0.474844	3396	0.000119575	-0.000109	0.000225	0.628647	2537
rs6020814-cg23034362	-1.1e-05	0.000177	0.952506	no	3397	0.2353	-0.00255	0.001541	0.0982055	20:49489180	rs6020814	T	G	0.3401	cg23034362	1	3200586	N_Shelf	PRDM16;PRDM16	Body;Body	trans	0.0150823	-0.000479	0.000239	0.0459833	1719	0.102899	-7.4e-05	0.000179	0.680594	3397	0.26497	-0.000259	0.000256	0.312515	2541
rs2835346-cg23034373	-0.000846	0.00019	9.86275e-06	no	3415	0.5747	-0.027567	0.001889	9.47328e-47	21:37805603	rs2835346	A	G	0.372	cg23034373	21	37915354	OpenSea	CLDN14;CLDN14	5'UTR;TSS1500	cis	1.7169e-21	-0.00093	0.000257	0.000331448	1731	5.46836e-47	-0.000838	0.000192	1.4113e-05	3415	2.28672e-44	-0.000711	0.000272	0.00888912	2549
rs2835406-cg23034373	2.1e-05	0.000334	0.950111	no	3415	0.5747	0.010227	0.003325	0.0021195	21:37996897	rs2835406	A	G	0.09666	cg23034373	21	37915354	OpenSea	CLDN14;CLDN14	5'UTR;TSS1500	cis	0.000340125	7.8e-05	0.000466	0.866511	1731	0.00240857	1.5e-05	0.000337	0.964112	3415	0.0124641	-7.3e-05	0.00048	0.878645	2549
rs693386-cg23034420	5.2e-05	6.6e-05	0.428926	no	3392	0.872	-0.004889	0.000568	1.19854e-17	21:43408035	rs693386	A	C	0.3333	cg23034420	21	43434317	S_Shelf	NA	NA	cis	1.65039e-06	-7.4e-05	8.9e-05	0.408132	1719	2.21116e-16	3.8e-05	6.8e-05	0.577787	3392	1.18928e-12	-1.9e-05	9e-05	0.830629	2531
rs4801655-cg23034485	-5.4e-05	0.000161	0.739423	no	3413	0.4169	0.009473	0.001479	1.70288e-10	19:55977909	rs4801655	A	G	0.1264	cg23034485	19	55959105	N_Shelf	NA	NA	cis	7.81139e-06	0.000103	0.000209	0.623005	1732	8.2644e-09	-5.4e-05	0.000173	0.753316	3413	9.71063e-09	8.9e-05	0.000198	0.655309	2549
rs12459918-cg23037111	2.1e-05	6.9e-05	0.761788	no	3393	0.8543	-0.004366	0.000566	1.61082e-14	19:55857123	rs12459918	G	A	0.4484	cg23037111	19	55857159	N_Shore	SUV420H2	Body	cis	4.48877e-10	-2.4e-05	9.3e-05	0.798573	1720	2.81433e-13	1.4e-05	7e-05	0.838666	3393	3.79413e-12	0.00012	9e-05	0.183006	2530
rs6024888-cg23037777	-8.1e-05	0.000162	0.618371	no	3389	0.7513	-0.001301	0.001398	0.352201	20:55030037	rs6024888	G	A	0.2174	cg23037777	20	55072651	OpenSea	C20orf43;GCNT7	Body;Body	cis	0.840414	-0.000241	0.000225	0.286325	1716	0.346902	-0.000125	0.00018	0.489791	3389	0.102005	7.1e-05	0.000206	0.730128	2524
rs3745870-cg23037932	4e-06	5.2e-05	0.939159	no	3392	0.8769	0.002706	0.000459	3.95555e-09	19:55046739	rs3745870	C	A	0.4695	cg23037932	19	55042806	OpenSea	KIR3DX1	TSS1500	cis	0.000414398	4.5e-05	7e-05	0.51886	1718	1.07838e-08	5e-06	5.5e-05	0.921522	3392	4.3835e-06	7.4e-05	7.1e-05	0.301512	2532
rs9975920-cg23042151	0.000194	0.000213	0.363306	no	3412	0.4931	0.042911	0.00198	2.23945e-97	21:43818656	rs9975920	A	G	0.4893	cg23042151	21	43824109	OpenSea	UBASH3A;UBASH3A	1stExon;1stExon	cis	1.1895e-55	-4e-06	0.000288	0.987758	1731	4.44898e-58	0.00027	0.000289	0.351284	3412	3.97098e-79	0.000506	0.0003	0.0914693	2547
rs7250326-cg23048660	1e-06	2.7e-05	0.978849	no	3381	0.0455	-0.000896	0.000252	0.00038637	19:45008242	rs7250326	C	G	0.4765	cg23048660	19	45004795	Island	ZNF180	TSS1500	cis	0.000821091	8e-06	3.4e-05	0.823895	1710	0.000609469	2e-06	2.7e-05	0.93178	3381	0.000568415	3.9e-05	4.1e-05	0.343109	2524
rs7255997-cg23052615	-5.7e-05	3.4e-05	0.0911413	no	3267	0.019	-0.000542	0.000263	0.0395838	19:53474321	rs7255997	C	T	0.1305	cg23052615	19	53662439	Island	ZNF347	TSS200	cis	0.0841485	-7.4e-05	5.2e-05	0.160645	1673	0.0345894	-6e-05	3.4e-05	0.0784251	3267	0.036822	-8.7e-05	5.4e-05	0.103603	2432
rs4801961-cg23052615	3.9e-05	2.4e-05	0.106036	no	3267	0.019	0.00059	0.000188	0.00171441	19:53676430	rs4801961	C	G	0.3713	cg23052615	19	53662439	Island	ZNF347	TSS200	cis	0.0614445	3.9e-05	3.8e-05	0.305821	1673	0.000593565	3.9e-05	2.5e-05	0.115456	3267	0.00996526	6.8e-05	3.9e-05	0.0818317	2432
rs2062251-cg23054584	2.6e-05	3.7e-05	0.483101	no	3370	0.0443	0.001084	0.000326	0.000906176	19:58715682	rs2062251	T	G	0.2649	cg23054584	19	36822311	N_Shore	NA	NA	trans	0.00503771	4.3e-05	4.9e-05	0.387261	1711	0.000473801	5.3e-05	3.9e-05	0.177456	3370	0.00729842	4.3e-05	5.6e-05	0.447758	2509
rs8105338-cg23057567	0.000547	0.000303	0.0717272	no	3403	0.7385	0.012212	0.00278	1.15359e-05	19:47016901	rs8105338	T	C	0.08429	cg23057567	19	47017629	S_Shore	NA	NA	cis	0.00788043	0.000684	0.000395	0.0837334	1724	2.7294e-05	0.000508	0.000315	0.107871	3403	2.8687e-05	7.4e-05	0.000469	0.874652	2541
rs138789891-cg23059965	0.000468	0.000412	0.255912	no	3386	0.7891	0.002642	0.003836	0.490993	19:50700318	rs138789891	C	T	0.01547	cg23059965	19	50655862	OpenSea	C19orf41	3'UTR	cis	0.278071	0.000254	0.000573	0.657108	1718	0.612706	0.000674	0.000426	0.113825	3386	0.137248	0.000212	0.000618	0.732058	2529
rs229353-cg23060618	-0.000228	0.000193	0.237223	no	3413	0.7645	-0.002226	0.00169	0.187716	21:44853859	rs229353	A	G	0.2116	cg23060618	21	44721077	Island	NA	NA	cis	0.454291	-0.000132	0.000269	0.6257	1730	0.278166	-0.000221	0.000196	0.258268	3413	0.255226	-0.000436	0.000283	0.124004	2549
rs6089591-cg23060872	6.8e-05	3.9e-05	0.0850572	no	3386	0.0547	0.001954	0.000321	1.32526e-09	20:60570548	rs6089591	A	C	0.3388	cg23060872	2	71205685	Island	ANKRD53;ANKRD53;ANKRD53;ANKRD53	1stExon;5'UTR;1stExon;5'UTR	trans	0.000727075	3.7e-05	5.6e-05	0.505079	1715	1.75818e-08	5.9e-05	4e-05	0.145015	3386	2.15394e-07	0.000147	6e-05	0.0141012	2525
rs35145683-cg23061046	-9.5e-05	8.5e-05	0.265808	no	3405	0.1245	-0.005642	0.000775	4.18703e-13	19:52203343	rs35145683	T	C	0.3124	cg23061046	19	52206224	N_Shore	NCRNA00085	Body	cis	2.33268e-09	-4.4e-05	0.000112	0.695069	1730	9.38714e-14	-8.9e-05	8.7e-05	0.305868	3405	6.69318e-12	-2.6e-05	0.000129	0.838311	2542
rs16990611-cg23062096	0.000209	0.000153	0.172667	no	3414	0.5836	0.010026	0.001343	1.07704e-13	20:2728570	rs16990611	G	A	0.1195	cg23062096	20	2728576	N_Shore	EBF4	Body	cis	8.3677e-07	0.00013	0.00021	0.536625	1731	5.3562e-12	0.000206	0.000168	0.219988	3414	2.07782e-15	-0.000112	0.000194	0.564088	2549
rs56117721-cg23062357	0.000369	0.000451	0.414091	no	3415	0.43	0.020408	0.00429	2.04883e-06	21:36398586	rs56117721	A	T	0.06638	cg23062357	14	22938675	OpenSea	NA	NA	trans	0.000228122	-1.8e-05	0.000574	0.97552	1731	6.39041e-06	0.000327	0.000487	0.501822	3415	2.8328e-05	0.000794	0.000532	0.136044	2549
rs369869-cg23067810	7.2e-05	4.9e-05	0.146094	no	3369	0.0441	0.007615	0.000442	1.00161e-63	19:54523883	rs369869	C	T	0.2923	cg23067810	19	54527386	OpenSea	NA	NA	cis	1.19587e-28	9.3e-05	6.7e-05	0.1624	1705	1.28765e-55	4.4e-05	5.2e-05	0.39289	3369	9.57098e-56	1e-05	7.3e-05	0.895503	2516
rs148949090-cg23072559	-0.000209	0.000506	0.679705	no	3413	0.6751	0.002596	0.004378	0.553244	19:55810001	rs148949090	T	C	0.02363	cg23072559	19	55944231	N_Shore	SHISA7	3'UTR	cis	0.554416	0.000218	0.000719	0.761975	1729	0.388945	-0.000249	0.000516	0.629196	3413	0.518044	-0.000448	0.000699	0.522342	2548
rs12984891-cg23074703	-0.00017	0.000168	0.313691	no	3382	0.9047	0.007958	0.001723	4.01394e-06	19:50319125	rs12984891	C	T	0.3323	cg23074703	19	50392917	N_Shore	IL4I1;IL4I1	3'UTR;3'UTR	cis	0.000472088	-0.000143	0.000208	0.493749	1718	7.04437e-06	-0.000154	0.000169	0.364111	3382	3.44091e-05	-0.000244	0.00021	0.246036	2522
rs12986369-cg23074703	-0.000266	0.000156	0.0881167	no	3382	0.9047	0.020912	0.001574	3.0818e-39	19:50298117	rs12986369	G	A	0.4428	cg23074703	19	50392917	N_Shore	IL4I1;IL4I1	3'UTR;3'UTR	cis	2.4839e-15	-0.000262	0.000189	0.165484	1718	7.3898e-38	-0.000285	0.000157	0.0691464	3382	1.44627e-29	9.4e-05	0.000196	0.630686	2522
rs113040517-cg23075144	0.000351	0.000223	0.116297	no	3392	0.6274	-0.015603	0.002028	1.86714e-14	19:49162498	rs113040517	G	C	0.232	cg23075144	19	49162495	N_Shelf	SEC1	Body	cis	8.42237e-09	0.000551	0.000307	0.0730116	1722	3.04224e-12	0.000315	0.000239	0.187566	3392	1.85569e-10	0.00059	0.000333	0.0765755	2539
rs12971747-cg23075286	-2.2e-05	0.000222	0.920913	no	3413	0.6963	0.012073	0.001996	1.63645e-09	19:56686515	rs12971747	A	T	0.1842	cg23075286	19	56687199	OpenSea	GALP;GALP	TSS200;TSS200	cis	5.23868e-08	-0.000107	0.000288	0.70997	1730	4.93434e-10	-4.2e-05	0.00022	0.849722	3413	1.2822e-07	-5.2e-05	0.000301	0.863588	2548
rs11667321-cg23082877	0.000174	0.000104	0.095937	no	3412	0.2073	0.005713	0.000817	3.30316e-12	19:49250538	rs11667321	G	A	0.4543	cg23082877	19	49243427	S_Shore	RASIP1	Body	cis	1.48824e-05	0.000138	0.000134	0.304435	1730	6.35894e-12	0.000213	0.000117	0.0701566	3412	7.40117e-13	-0.000125	0.000125	0.316566	2549
rs11668109-cg23083936	2.5e-05	0.000111	0.820034	no	3410	0.4974	-0.005702	0.000972	4.89274e-09	19:41863777	rs11668109	A	C	0.3013	cg23083936	19	41915452	OpenSea	BCKDHA;BCKDHA	Body;Body	cis	3.86121e-06	0.000212	0.000148	0.152307	1728	0.00276324	1.5e-05	0.000137	0.909912	3410	1.16557e-06	-0.000112	0.000149	0.45219	2547
rs1573340-cg23089840	0.000327	0.000148	0.0273925	no	3395	0.1447	0.008492	0.001292	5.67623e-11	21:45872152	rs1573340	G	C	0.1887	cg23089840	21	45874886	N_Shore	LRRC3	TSS1500	cis	1.67414e-05	0.000537	0.000196	0.00627326	1722	3.29545e-10	0.000259	0.000155	0.0955278	3395	2.05957e-08	0.000444	0.000224	0.0476449	2539
rs35765283-cg23090606	-4.6e-05	0.000129	0.723716	no	3415	0.4115	0.003633	0.001354	0.00734703	19:43985830	rs35765283	T	C	0.1951	cg23090606	19	43970034	S_Shore	LYPD3	TSS1500	cis	0.26416	-0.000112	0.00016	0.483624	1732	0.00156998	-0.000111	0.000132	0.398111	3415	0.00628775	-0.000116	0.00017	0.495585	2549
rs35138622-cg23093692	0.000221	0.000228	0.331678	no	3416	0.6665	-0.054552	0.003213	5.30578e-62	19:58912788	rs35138622	A	C	0.1928	cg23093692	1	234367145	Island	SLC35F3	Body	trans	8.37916e-30	0.000276	0.000302	0.361829	1732	1.88506e-60	0.000265	0.00023	0.249197	3416	1.25803e-47	1.1e-05	0.000311	0.972783	2550
rs4815367-cg23097006	-4.4e-05	5.7e-05	0.438869	no	3311	0.0366	-0.000307	0.000497	0.536856	20:25054440	rs4815367	T	C	0.24	cg23097006	20	25063817	N_Shore	VSX1;VSX1	TSS1500;TSS1500	cis	0.642729	3.7e-05	7.8e-05	0.637241	1684	0.570954	-3.8e-05	5.7e-05	0.506594	3311	0.248608	2.2e-05	8.8e-05	0.803598	2484
rs139110238-cg23097961	0.000639	0.000659	0.332509	no	3414	0.7642	-0.024245	0.005757	2.61015e-05	19:49043855	rs139110238	T	C	0.01069	cg23097961	19	49055412	OpenSea	SULT2B1	TSS200	cis	0.0569729	0.001112	0.000967	0.250597	1730	0.000107292	0.000409	0.000672	0.543351	3414	0.000149942	0.001129	0.000897	0.208224	2549
rs6067243-cg23100428	-0.000189	0.000132	0.150292	no	3411	0.707	0.003038	0.001173	0.00966387	20:48441507	rs6067243	A	C	0.2079	cg23100428	20	48600203	S_Shore	SNAI1	Body	cis	0.0259509	-3.7e-05	0.000177	0.835324	1730	0.00486937	-0.000194	0.000136	0.155423	3411	0.288515	0.000115	0.000184	0.533003	2547
rs62216873-cg23102632	0.000317	0.000208	0.128586	no	3361	0.7813	-0.033104	0.001721	4.4378e-78	20:50720185	rs62216873	G	T	0.2092	cg23102632	20	50723227	S_Shore	ZFP64	Body	cis	2.38265e-41	0.000169	0.000272	0.536339	1707	2.39999e-73	0.000428	0.000211	0.0431012	3361	1.21923e-69	-0.000216	0.000236	0.360672	2516
rs2836658-cg23110422	-0.000144	8.7e-05	0.0962098	no	3403	0.8587	-0.007328	0.000811	2.65456e-19	21:40119930	rs2836658	A	G	0.2679	cg23110422	21	40182073	S_Shelf	ETS2	Body	cis	3.32879e-07	-0.000227	0.000119	0.0568418	1723	7.55844e-20	-0.000167	8.8e-05	0.0586332	3403	1.48042e-18	-3.7e-05	0.000124	0.764681	2543
rs2103438-cg23110422	6.3e-05	8.4e-05	0.449107	no	3403	0.8587	0.001354	0.000784	0.0842502	21:40421068	rs2103438	A	C	0.2938	cg23110422	21	40182073	S_Shelf	ETS2	Body	cis	0.00398967	-1.2e-05	0.000116	0.920662	1723	0.0947041	8e-05	8.5e-05	0.347267	3403	0.0222218	-3.8e-05	0.00012	0.749448	2543
rs2208185-cg23114866	1.1e-05	3.9e-05	0.769192	no	3378	0.0332	-0.000598	0.00033	0.0701943	20:21013756	rs2208185	G	A	0.49	cg23114866	20	21494977	Island	NKX2-2	TSS1500	cis	0.0639412	1.1e-05	5.7e-05	0.840636	1707	0.148213	2.4e-05	4e-05	0.549254	3378	0.0811866	3.1e-05	5.9e-05	0.60264	2526
rs6056778-cg23117778	-5e-06	1.1e-05	0.63968	no	3148	0.0211	-0.000372	0.000175	0.0336816	20:1016978	rs6056778	A	G	0.3624	cg23117778	20	1206693	Island	RAD21L1	TSS200	cis	0.928093	-2e-05	1.4e-05	0.148349	1616	0.0268754	-5e-06	1.1e-05	0.653474	3148	0.0753799	-5e-06	1.7e-05	0.747147	2358
rs2072965-cg23117778	-8e-06	1.1e-05	0.501532	no	3148	0.0211	0.000507	0.000182	0.00532154	20:1146136	rs2072965	C	T	0.3374	cg23117778	20	1206693	Island	RAD21L1	TSS200	cis	0.361192	-1.6e-05	1.4e-05	0.237504	1616	0.0054661	-9e-06	1.1e-05	0.431036	3148	0.0283002	-8e-06	1.7e-05	0.646029	2358
rs6033064-cg23117778	1.1e-05	1.1e-05	0.31525	no	3148	0.0211	-0.004903	0.00015	7.13614e-200	20:1175527	rs6033064	T	C	0.4804	cg23117778	20	1206693	Island	RAD21L1	TSS200	cis	7.54981e-101	6e-06	1.4e-05	0.658299	1616	1.11038e-199	1.1e-05	1.1e-05	0.322538	3148	1.99819e-154	-7e-06	1.7e-05	0.694981	2358
rs17356806-cg23127998	2e-05	0.000133	0.882376	no	3383	0.1219	-0.004278	0.001274	0.000792758	20:15067075	rs17356806	A	T	0.2224	cg23127998	20	14318152	OpenSea	FLRT3;MACROD2;FLRT3;FLRT3;FLRT3	5'UTR;Body;5'UTR;1stExon;1stExon	cis	0.00655702	-0.000159	0.000178	0.370796	1716	0.000315162	2.8e-05	0.000133	0.832721	3383	0.011466	-4.5e-05	0.000183	0.806267	2524
rs204607-cg23127998	-0.000223	0.000204	0.273371	no	3383	0.1219	-0.005542	0.001967	0.00488275	20:14317880	rs204607	G	C	0.08438	cg23127998	20	14318152	OpenSea	FLRT3;MACROD2;FLRT3;FLRT3;FLRT3	5'UTR;Body;5'UTR;1stExon;1stExon	cis	0.503587	-0.000218	0.000268	0.416359	1716	0.00278699	-0.000174	0.000205	0.397309	3383	0.00392022	-4.2e-05	0.000287	0.88336	2524
rs73059321-cg23131950	0.000139	0.000214	0.516305	no	3381	0.8789	-0.003154	0.001844	0.0872876	19:47495947	rs73059321	T	G	0.02503	cg23131950	19	47354630	S_Shore	AP2S1;AP2S1	TSS1500;TSS1500	cis	0.02421	0.000108	0.000313	0.730083	1716	0.083637	0.000142	0.000215	0.507603	3381	0.306833	-5.1e-05	0.000319	0.873495	2524
rs4813841-cg23141355	-2e-06	1e-05	0.85133	no	3391	0.0266	0.000349	8.9e-05	8.73404e-05	20:831093	rs4813841	A	G	0.3971	cg23141355	3	44063593	Island	NA	NA	trans	0.000345548	-9e-06	1.2e-05	0.481471	1719	3.59703e-05	-1e-06	1e-05	0.900387	3391	0.00203356	3e-06	1.4e-05	0.818307	2532
rs73129579-cg23159236	-8.8e-05	0.000297	0.767094	no	3416	0.1332	0.001616	0.002749	0.556751	20:57448837	rs73129579	T	C	0.07116	cg23159236	20	57464002	Island	GNAS;GNAS;GNAS;GNAS	3'UTR;TSS200;3'UTR;Body	cis	0.776495	0.000269	0.000356	0.450565	1732	0.495415	-0.000253	0.00031	0.41502	3416	0.877802	0.000343	0.000438	0.434145	2550
rs6026574-cg23159236	-0.000166	0.00016	0.300568	no	3416	0.1332	-0.005895	0.001477	6.70455e-05	20:57456495	rs6026574	T	A	0.3341	cg23159236	20	57464002	Island	GNAS;GNAS;GNAS;GNAS	3'UTR;TSS200;3'UTR;Body	cis	0.021695	-0.000276	0.000206	0.180672	1732	0.000458645	-0.0002	0.000167	0.230479	3416	6.35164e-06	0.000154	0.000238	0.516719	2550
rs6011280-cg23159704	2e-05	0.000167	0.905068	no	3413	0.5174	-0.00106	0.001891	0.575117	20:62705140	rs6011280	C	A	0.3278	cg23159704	20	62570397	Island	NA	NA	cis	0.537929	4.5e-05	0.000213	0.834438	1730	0.535986	6.6e-05	0.000169	0.694282	3413	0.183086	0.000332	0.000231	0.150579	2548
rs61541144-cg23159704	0.000811	0.000302	0.00732183	no	3413	0.5174	-0.057125	0.003291	1.30339e-64	20:62527305	rs61541144	A	G	0.07472	cg23159704	20	62570397	Island	NA	NA	cis	1.16993e-27	0.000432	0.000409	0.291774	1730	6.98834e-64	0.000805	0.000306	0.00866865	3413	6.84812e-47	0.000944	0.000424	0.026277	2548
rs2180631-cg23159704	2.9e-05	0.000335	0.92987	no	3413	0.5174	0.030749	0.003755	3.76973e-16	20:62426393	rs2180631	T	C	0.05485	cg23159704	20	62570397	Island	NA	NA	cis	3.81323e-06	0.000235	0.000435	0.58879	1730	1.1622e-15	5e-06	0.000338	0.989012	3413	6.0735e-15	-0.000102	0.000465	0.825501	2548
rs59313234-cg23162967	-8.5e-05	0.000113	0.451858	no	3392	0.0725	-0.008752	0.001023	1.7626e-17	21:15485763	rs59313234	A	C	0.07313	cg23162967	3	105587981	Island	CBLB	TSS200	trans	5.53824e-08	-1.6e-05	0.00015	0.912847	1714	1.58059e-17	-9.9e-05	0.000116	0.392711	3392	3.62638e-15	-8.8e-05	0.00016	0.579779	2533
rs6517139-cg23163200	-0.000326	0.000157	0.0387198	no	3401	0.1527	-0.003059	0.001197	0.0106268	21:34439206	rs6517139	A	G	0.2539	cg23163200	21	34186122	OpenSea	C21orf62;C21orf62;C21orf62	TSS200;TSS200;TSS200	cis	0.387889	-0.00018	0.000211	0.394341	1723	0.181273	-8.7e-05	0.000192	0.650974	3401	0.0223332	-0.000431	0.000204	0.0348456	2545
rs1892699-cg23163200	-0.000153	0.000144	0.288925	no	3401	0.1527	-0.000792	0.001093	0.468743	21:34286355	rs1892699	T	C	0.2989	cg23163200	21	34186122	OpenSea	C21orf62;C21orf62;C21orf62	TSS200;TSS200;TSS200	cis	0.306767	-1.2e-05	0.000187	0.950608	1723	0.397381	-0.000147	0.000176	0.401623	3401	0.17871	-8.2e-05	0.000186	0.660053	2545
rs4809370-cg23166392	-6.1e-05	0.000124	0.621413	no	3404	0.4164	-0.001735	0.001143	0.129204	20:62470872	rs4809370	T	C	0.4214	cg23166392	20	62492380	N_Shore	C20orf135	TSS200	cis	0.959668	-0.000168	0.000168	0.317983	1727	0.280408	3.5e-05	0.000142	0.806771	3404	0.171309	-7.1e-05	0.000179	0.693158	2540
rs6062551-cg23166392	-0.000328	0.000432	0.447612	no	3404	0.4164	-0.087607	0.003762	5.29729e-111	20:62489789	rs6062551	A	G	0.02194	cg23166392	20	62492380	N_Shore	C20orf135	TSS200	cis	6.20331e-49	-0.00055	0.000611	0.368561	1727	1.38316e-78	-0.000441	0.000499	0.376403	3404	1.63739e-85	-0.001104	0.000631	0.0804596	2540
rs6096137-cg23170988	0.00017	0.000193	0.380006	no	3411	0.5074	-0.008089	0.001719	2.63507e-06	20:49489520	rs6096137	A	G	0.3401	cg23170988	10	88720216	OpenSea	SNCG	Body	trans	0.0214723	-3e-06	0.000266	0.991102	1729	4.54562e-06	0.000151	0.000195	0.439458	3411	5.00792e-05	0.000433	0.000278	0.119065	2547
rs3818744-cg23171019	-0.000115	0.000128	0.371071	no	3378	0.7305	-0.016358	0.001122	1.1851e-46	20:56807969	rs3818744	A	G	0.3977	cg23171019	20	56807993	S_Shelf	PPP4R1L	Body	cis	2.73886e-23	-7.1e-05	0.000169	0.675609	1712	1.94009e-36	-0.000115	0.000134	0.390432	3378	4.38099e-40	-0.000232	0.000177	0.189716	2526
rs8113283-cg23181133	0	0.000186	0.998099	no	3412	0.4936	-0.00281	0.001693	0.0971338	19:42308287	rs8113283	G	A	0.3735	cg23181133	19	42300812	OpenSea	CEACAM3	Body	cis	0.23052	-1.4e-05	0.000251	0.956818	1731	0.0101104	0.000107	0.000268	0.690695	3412	0.126424	-7e-06	0.000266	0.979964	2547
rs62621208-cg23184087	-6e-06	8.4e-05	0.944382	no	3342	0.8818	-0.003423	0.000785	1.35309e-05	19:48707061	rs62621208	G	C	0.4369	cg23184087	19	48804101	S_Shelf	CCDC114	Body	cis	0.0239735	4.1e-05	0.000105	0.696061	1698	0.000243447	1e-05	8.6e-05	0.911342	3342	0.000482953	4e-06	0.000124	0.975296	2499
rs2013890-cg23185262	-3.9e-05	7e-05	0.57568	no	3381	0.8705	0.003513	0.000625	2.07152e-08	21:45137570	rs2013890	C	G	0.3147	cg23185262	21	45137544	N_Shore	PDXK	TSS1500	cis	3.13243e-05	-2.1e-05	9.4e-05	0.819906	1715	1.50885e-08	-5.1e-05	7.1e-05	0.470685	3381	1.95563e-07	-0.000101	0.0001	0.31515	2521
rs112198959-cg23195373	0.000219	0.00013	0.092163	no	3408	0.1247	0.006761	0.00124	5.38904e-08	19:45994770	rs112198959	C	T	0.1115	cg23195373	19	45954891	S_Shore	NA	NA	cis	0.272479	0.000182	0.000168	0.278599	1727	1.84955e-07	0.000129	0.000138	0.351378	3408	2.36852e-08	-5.2e-05	0.000178	0.772317	2547
rs3916874-cg23195373	-5.5e-05	9.2e-05	0.549742	no	3408	0.1247	-0.004331	0.000874	7.53526e-07	19:45856926	rs3916874	G	C	0.2977	cg23195373	19	45954891	S_Shore	NA	NA	cis	0.0189566	-8.9e-05	0.000117	0.449535	1727	8.97711e-06	-7.3e-05	9.8e-05	0.451509	3408	5.40651e-06	-0.000132	0.000127	0.299928	2547
rs10048513-cg23195398	0	9e-06	0.981274	no	3389	0.0258	0.00032	7.9e-05	5.82835e-05	19:54704720	rs10048513	C	G	0.2891	cg23195398	19	54704606	Island	RPS9	TSS200	cis	2.27007e-05	2.1e-05	1.1e-05	0.0740914	1719	7.24789e-05	-2e-06	9e-06	0.805125	3389	0.00081117	1.1e-05	1.3e-05	0.400201	2528
rs6011623-cg23197473	-9.7e-05	5.3e-05	0.0673312	no	3367	0.0476	-0.002473	0.000504	9.68694e-07	20:61756326	rs6011623	T	C	0.3577	cg23197473	20	61747863	OpenSea	NA	NA	cis	0.00645875	-3.4e-05	6.9e-05	0.62346	1706	2.37666e-06	-0.000105	5.4e-05	0.0503335	3367	2.99227e-06	-0.000129	7.9e-05	0.105741	2515
rs62212233-cg23200841	-9e-06	1.1e-05	0.418193	no	3386	0.0215	0.000431	0.0001	1.58017e-05	20:33069553	rs62212233	T	C	0.2064	cg23200841	20	33104125	Island	DYNLRB1	TSS200	cis	0.000126385	-1.4e-05	1.4e-05	0.318012	1713	3.45346e-05	-9e-06	1.1e-05	0.450555	3386	0.00195429	3e-06	1.6e-05	0.855957	2528
rs12481355-cg23201527	-0.000395	0.000318	0.214621	no	3412	0.402	0.009185	0.003556	0.00984919	20:61737644	rs12481355	A	G	0.2542	cg23201527	20	61783225	OpenSea	NA	NA	cis	8.58444e-05	-0.000979	0.000388	0.0117749	1730	0.00784799	-0.000476	0.000325	0.143187	3412	0.0747189	-0.000398	0.000481	0.408711	2549
rs62208091-cg23202496	-1.7e-05	0.000134	0.89602	no	3412	0.7015	-0.007585	0.001175	1.25712e-10	20:35494980	rs62208091	G	A	0.4562	cg23202496	20	35488318	N_Shelf	C20orf117;C20orf117	Body;TSS200	cis	2.12199e-07	1.7e-05	0.000173	0.922224	1730	1.40758e-08	-9.8e-05	0.000138	0.479599	3412	3.23287e-09	7.8e-05	0.000195	0.689026	2547
rs62206552-cg23203969	0.000328	0.000201	0.103924	no	3410	0.793	-0.008593	0.001943	1.01153e-05	20:3712994	rs62206552	C	T	0.225	cg23203969	20	3726328	N_Shelf	HSPA12B	Body	cis	0.00455687	0.000255	0.000283	0.368732	1728	1.31566e-05	0.000357	0.000202	0.0774206	3410	0.00162088	0.000286	0.000282	0.311015	2547
rs4319993-cg23206873	2e-05	0.000158	0.899008	no	3414	0.3154	0.01237	0.001352	9.6924e-20	20:1302727	rs4319993	G	A	0.3212	cg23206873	20	1303672	N_Shelf	SDCBP2	5'UTR	cis	4.84881e-12	8.6e-05	0.00021	0.681544	1732	2.00573e-14	-4.5e-05	0.000199	0.819014	3414	1.13556e-18	3.9e-05	0.000202	0.845414	2549
rs1165840-cg23207676	0.000143	6.5e-05	0.0276852	no	3303	0.0604	0.002006	0.000585	0.000619189	19:41077501	rs1165840	T	C	0.3712	cg23207676	19	41073603	Island	SPTBN4	Body	cis	0.0103378	0.000116	8.8e-05	0.190229	1678	0.000542244	0.000148	6.5e-05	0.022347	3303	0.000921305	0.000174	0.0001	0.0833799	2470
rs6121018-cg23207816	-0.000108	1.6e-05	7.50292e-12	no	3402	0.0319	-0.00059	0.000135	1.19954e-05	20:34249060	rs6121018	A	C	0.1858	cg23207816	20	34252616	Island	CPNE1;CPNE1;CPNE1;CPNE1;CPNE1;RBM12;CPNE1;CPNE1;RBM12	5'UTR;5'UTR;5'UTR;5'UTR;5'UTR;5'UTR;5'UTR;5'UTR;5'UTR	cis	4.29066e-05	-8.9e-05	1.9e-05	4.80522e-06	1723	8.10842e-06	-0.000109	1.6e-05	5.68882e-12	3402	2.08927e-07	-0.000189	2.4e-05	4.88429e-15	2539
rs6096156-cg23211736	0.000186	0.00011	0.0891458	no	3402	0.7839	0.003701	0.000924	6.32484e-05	20:49497683	rs6096156	T	C	0.2898	cg23211736	1	59012820	S_Shore	OMA1	TSS1500	trans	0.0404896	0.000431	0.000147	0.00346364	1721	0.00016631	0.000219	0.000111	0.0492054	3402	2.38179e-06	5.9e-05	0.000157	0.707158	2540
rs2293587-cg23218533	2.4e-05	2e-05	0.229825	no	3385	0.0292	0.001351	0.000178	4.75822e-14	19:44652954	rs2293587	A	G	0.352	cg23218533	19	44645662	Island	ZNF234;ZNF234	TSS200;TSS200	cis	1.22989e-05	9e-06	2.7e-05	0.730444	1713	6.88413e-13	2.4e-05	2e-05	0.240984	3385	1.21481e-11	5.3e-05	3e-05	0.0761617	2527
rs6020817-cg23223933	0.000171	0.000221	0.439899	no	3405	0.2919	-0.002707	0.001641	0.0992346	20:49490116	rs6020817	T	C	0.3396	cg23223933	10	103603292	Island	KCNIP2;KCNIP2;KCNIP2;KCNIP2;KCNIP2;KCNIP2	1stExon;1stExon;1stExon;1stExon;1stExon;1stExon	trans	0.280643	0.000357	0.000288	0.215034	1726	0.0657438	5.1e-05	0.000234	0.828712	3405	0.0783627	0.00012	0.000262	0.647403	2544
rs694379-cg23228694	1.7e-05	2.5e-05	0.515862	no	3405	0.0484	-5.3e-05	0.000231	0.819815	20:35179496	rs694379	G	A	0.208	cg23228694	20	35089521	Island	DLGAP4;DLGAP4;DLGAP4	TSS1500;TSS1500;Body	cis	0.698527	3e-06	3.2e-05	0.929193	1726	0.73902	1.9e-05	2.6e-05	0.447331	3405	0.958189	2.4e-05	3.6e-05	0.504518	2543
rs150227074-cg23235297	9e-06	1.3e-05	0.449093	no	3396	0.0118	0.000859	0.000105	3.10522e-16	20:7968621	rs150227074	C	G	0.02503	cg23235297	20	8000018	Island	TMX4	Body	cis	8.91447e-09	1.8e-05	1.6e-05	0.249185	1725	2.66847e-16	9e-06	1.3e-05	0.461228	3396	1.57127e-10	4.5e-05	1.9e-05	0.0188722	2534
rs1565057-cg23238438	0.000204	0.000205	0.319429	no	3381	0.6103	0.002917	0.001782	0.101644	19:44333192	rs1565057	C	G	0.4491	cg23238438	2	179281861	S_Shelf	MIR548N	Body	trans	0.505175	8e-06	0.000283	0.978418	1715	0.133208	6.2e-05	0.000226	0.784285	3381	0.125986	0.000292	0.000284	0.303172	2530
rs34805055-cg23240013	-0.000155	6.1e-05	0.0113889	no	3410	0.0513	-0.001571	0.000535	0.00334159	19:47223628	rs34805055	T	C	0.09226	cg23240013	19	47142774	Island	NA	NA	cis	0.0643408	-9.7e-05	8.1e-05	0.234409	1729	0.00681823	-0.000166	6.5e-05	0.0106514	3410	0.00161888	-0.000279	8.7e-05	0.0014369	2549
rs117071266-cg23241201	-0.000461	0.00045	0.306296	no	3371	0.1057	0.028194	0.003839	2.606e-13	19:45532458	rs117071266	T	C	0.01566	cg23241201	19	45580017	Island	ZNF296	TSS1500	cis	5.18386e-06	0.000287	0.000561	0.609444	1704	1.27324e-13	-0.000599	0.00047	0.202014	3371	2.43104e-12	-0.000649	0.000548	0.236298	2518
rs10410081-cg23241878	3.6e-05	3.7e-05	0.323259	no	3334	0.0375	0.000693	0.000331	0.0364774	19:42026386	rs10410081	C	A	0.2605	cg23241878	19	42082350	OpenSea	CEACAM21;CEACAM21	TSS200;TSS200	cis	0.0410787	5.3e-05	5e-05	0.285876	1682	0.0194142	3.8e-05	3.9e-05	0.330627	3334	0.0142759	3.3e-05	5.6e-05	0.553183	2491
rs6020823-cg23243408	0.000218	0.000165	0.186778	no	3400	0.859	-0.002524	0.001202	0.0358299	20:49498121	rs6020823	A	G	0.3605	cg23243408	2	11049855	N_Shelf	NA	NA	trans	0.352241	0.00034	0.000215	0.114831	1721	0.0841372	0.000178	0.000171	0.296978	3400	0.0129312	-2.6e-05	8.2e-05	0.754285	2535
rs556581-cg23244253	-2.9e-05	2.3e-05	0.212207	no	3358	0.0347	-0.00065	0.000193	0.000779749	19:48851962	rs556581	G	A	0.2508	cg23244253	2	200323172	Island	SATB2	5'UTR	trans	0.0273215	-2.9e-05	3.1e-05	0.34134	1708	0.000941296	-2.8e-05	2.4e-05	0.232846	3358	0.00467737	-7.6e-05	3.5e-05	0.0324762	2506
rs4819301-cg23247068	-7.4e-05	3.2e-05	0.0235727	no	3353	0.957	0.001219	0.000283	1.67642e-05	21:45137629	rs4819301	A	G	0.4265	cg23247068	21	45144343	OpenSea	PDXK	Body	cis	8.04555e-05	-0.000135	4.2e-05	0.00152119	1696	9.57992e-06	-9.1e-05	3.4e-05	0.00749346	3353	0.00371421	-6.3e-05	4.6e-05	0.164446	2513
rs6128441-cg23249369	0.000171	0.000167	0.304716	no	3415	0.4561	-0.012587	0.001642	2.33937e-14	20:57402992	rs6128441	A	G	0.4624	cg23249369	20	57426759	Island	GNAS;GNAS;GNAS;GNASAS	TSS1500;TSS1500;3'UTR;TSS1500	cis	7.71354e-08	0.000149	0.000214	0.487779	1731	7.62946e-15	0.000156	0.000167	0.35143	3415	4.14046e-11	0.000398	0.000237	0.0933125	2549
rs2200586-cg23252815	0.000391	0.000164	0.0175327	no	3408	0.2221	-0.076208	0.002763	1.72604e-150	20:44351554	rs2200586	C	T	0.1228	cg23252815	20	44420276	N_Shore	WFDC3;DNTTIP1	5'UTR;TSS1500	cis	1.02717e-69	0.000208	0.000217	0.337772	1730	4.44322e-148	0.000435	0.000182	0.0166755	3408	1.69546e-115	-0.0004	0.000232	0.0844202	2545
rs2179446-cg23252815	4e-05	0.000137	0.77118	no	3408	0.2221	-0.058094	0.002395	1.42447e-119	20:44112080	rs2179446	A	G	0.1782	cg23252815	20	44420276	N_Shore	WFDC3;DNTTIP1	5'UTR;TSS1500	cis	2.64746e-76	-6.4e-05	0.000178	0.720186	1730	4.23019e-111	0.000151	0.000152	0.318321	3408	1.24035e-91	-0.000255	0.000196	0.194541	2545
rs59348153-cg23252815	0.00013	0.000236	0.580827	no	3408	0.2221	0.019806	0.004531	1.27509e-05	20:44825646	rs59348153	C	T	0.04782	cg23252815	20	44420276	N_Shore	WFDC3;DNTTIP1	5'UTR;TSS1500	cis	0.000121517	0.000169	0.000297	0.568785	1730	1.23164e-05	0.000155	0.000261	0.552082	3408	2.83353e-05	0.000278	0.000337	0.408873	2545
rs35781238-cg23253309	6e-05	0.000159	0.705182	no	3332	0.8424	-0.004912	0.001395	0.000434483	21:47224371	rs35781238	G	A	0.4176	cg23253309	21	47292253	N_Shelf	PCBP3;PCBP3	Body;Body	cis	0.148605	0.000175	0.000225	0.436045	1682	0.000863264	4.7e-05	0.000172	0.785864	3332	0.000115407	0.000213	0.000195	0.272725	2486
rs56058208-cg23253569	-1.4e-05	8e-06	0.0782874	no	3376	0.0208	-0.000228	6.9e-05	0.000972741	21:34441698	rs56058208	A	T	0.3085	cg23253569	21	34398222	Island	OLIG2	TSS200	cis	0.0496226	-1.2e-05	1.1e-05	0.288347	1705	0.000467943	-1.1e-05	8e-06	0.17985	3376	0.000203071	-1.4e-05	1.2e-05	0.245177	2520
rs11673003-cg23253978	0.000611	0.000255	0.0167587	no	3408	0.445	0.016737	0.002403	3.97144e-12	19:49571957	rs11673003	G	A	0.08766	cg23253978	19	49570878	OpenSea	KCNA7	3'UTR	cis	0.000327157	0.000516	0.000358	0.149639	1726	1.00909e-11	0.000612	0.000257	0.0175467	3408	9.52218e-14	0.000263	0.000362	0.467008	2543
rs845013-cg23258320	1e-05	5e-06	0.0803345	no	3399	0.016	0.00064	4.8e-05	3.94233e-39	21:33997015	rs845013	T	G	0.4849	cg23258320	21	34144322	S_Shore	C21orf66;C21orf66;C21orf66;C21orf49;C21orf49	TSS200;TSS200;TSS200;TSS200;TSS200	cis	1.31736e-21	9e-06	7e-06	0.199971	1721	3.50876e-40	1.2e-05	6e-06	0.0325825	3399	1.15653e-27	2.4e-05	8e-06	0.00467215	2537
rs73059221-cg23258940	0.000288	0.000486	0.553802	no	3412	0.584	0.014793	0.004255	0.000514965	19:56014689	rs73059221	T	C	0.06282	cg23258940	19	55995851	Island	NAT14;ZNF628	TSS1500;3'UTR	cis	0.0251706	3.3e-05	0.000686	0.961141	1730	0.000335666	0.000254	0.00049	0.604545	3412	0.00181306	0.000523	0.000704	0.45762	2547
rs2059137-cg23258940	-0.000135	0.000289	0.640691	no	3412	0.584	0.014927	0.002563	6.29388e-09	19:55988349	rs2059137	C	T	0.1895	cg23258940	19	55995851	Island	NAT14;ZNF628	TSS1500;3'UTR	cis	0.00096195	-0.000362	0.000392	0.355876	1730	1.04236e-08	-9e-05	0.000291	0.75793	3412	2.3544e-06	1.4e-05	0.000416	0.974053	2547
rs1123497-cg23262134	-0.000151	7.6e-05	0.0471883	no	3395	0.0674	-0.000596	0.000665	0.370539	20:18025158	rs1123497	T	C	0.1578	cg23262134	20	18038589	Island	OVOL2	TSS200	cis	0.905695	-0.000114	0.000106	0.282341	1724	0.587672	-0.000114	8.2e-05	0.165557	3395	0.162483	-0.000125	0.000116	0.281658	2539
rs2302421-cg23263641	-0.000187	0.000236	0.428461	no	3415	0.612	0.026573	0.002787	2.86306e-21	19:44118353	rs2302421	A	G	0.1652	cg23263641	19	44128109	S_Shelf	CADM4	Body	cis	1.63548e-07	-3.8e-05	0.000317	0.9052	1731	1.33115e-21	-0.000265	0.000235	0.258681	3415	4.84418e-18	-0.00054	0.00032	0.0916932	2549
rs112354607-cg23265096	-0.000202	0.000258	0.43424	no	3413	0.1948	0.035957	0.002495	1.08935e-45	20:57603167	rs112354607	T	C	0.02644	cg23265096	20	57582594	Island	CTSZ	TSS1500	cis	2.57438e-21	6.4e-05	0.000337	0.850609	1731	3.88982e-29	-0.000122	0.000305	0.68903	3413	6.63668e-36	-0.000328	0.000376	0.382942	2549
rs41305819-cg23265604	-6.1e-05	0.000179	0.732508	no	3412	0.0809	-0.003822	0.00162	0.0183817	20:44452896	rs41305819	G	A	0.01641	cg23265604	20	44441325	Island	UBE2C;UBE2C;UBE2C;UBE2C;UBE2C;UBE2C;UBE2C;UBE2C;UBE2C;UBE2C;UBE2C	5'UTR;TSS1500;5'UTR;1stExon;5'UTR;5'UTR;1stExon;1stExon;1stExon;1stExon;5'UTR	cis	0.377563	-3e-05	0.000256	0.905915	1731	0.0152324	-0.00035	0.000197	0.0756525	3412	0.00904722	-0.000142	0.000251	0.572773	2546
rs483082-cg23270113	-0.000477	0.000269	0.0760755	no	3404	0.3061	-0.030134	0.002501	9.64253e-33	19:45416178	rs483082	T	G	0.2487	cg23270113	19	45417587	OpenSea	APOC1	TSS1500	cis	1.09072e-15	-0.000567	0.000346	0.101355	1723	5.79068e-32	-0.000558	0.00027	0.0392656	3404	1.152e-25	-0.000608	0.000402	0.130899	2542
rs4608591-cg23271318	6.7e-05	3.2e-05	0.0373468	no	3343	0.0454	-0.001544	0.000272	1.57521e-08	20:44523782	rs4608591	C	T	0.364	cg23271318	20	44509620	OpenSea	ZSWIM1	TSS1500	cis	0.0015762	3.4e-05	4.4e-05	0.435047	1697	9.00942e-08	7.1e-05	3.3e-05	0.0327918	3343	2.35766e-05	7.8e-05	4.5e-05	0.0801694	2505
rs35781238-cg23272214	-0.000204	9.9e-05	0.0386667	no	3405	0.8633	0.013656	0.000872	2.22371e-53	21:47224371	rs35781238	G	A	0.4176	cg23272214	21	47269843	OpenSea	PCBP3;PCBP3	TSS200;TSS200	cis	3.77605e-27	-0.000165	0.000129	0.203555	1725	3.16055e-48	-0.000128	0.000105	0.224783	3405	6.08145e-41	-0.000259	0.000131	0.048269	2545
rs2516560-cg23272544	1.4e-05	0.000108	0.89704	no	3397	0.8938	-0.004009	0.000999	6.09901e-05	21:45709339	rs2516560	T	C	0.2676	cg23272544	21	45705429	Island	AIRE	TSS1500	cis	0.00766549	9e-05	0.00015	0.548417	1719	9.1457e-05	-3.6e-05	0.00011	0.742778	3397	4.96733e-05	0.000108	0.000148	0.467524	2539
rs2838539-cg23272544	-7.2e-05	0.000165	0.66059	no	3397	0.8938	-0.006237	0.001497	3.17147e-05	21:45687410	rs2838539	T	C	0.09601	cg23272544	21	45705429	Island	AIRE	TSS1500	cis	0.00111475	-0.000214	0.000229	0.349232	1719	6.61346e-05	-2.3e-05	0.000168	0.890523	3397	4.84942e-05	-0.000173	0.000223	0.438858	2539
rs2708742-cg23278418	-6.5e-05	8.9e-05	0.4697	no	3388	0.1617	-0.003548	0.000813	1.3118e-05	19:53959343	rs2708742	A	G	0.4172	cg23278418	1	12556568	OpenSea	VPS13D;VPS13D	Body;Body	trans	0.0232887	-4.3e-05	0.00012	0.718315	1713	1.8455e-05	-0.000129	9.6e-05	0.18229	3388	1.87478e-05	-6e-06	0.000135	0.963272	2537
rs2422705-cg23278885	2.7e-05	0.000114	0.814989	no	3358	0.8598	-0.008711	0.001066	4.39931e-16	20:2337295	rs2422705	T	A	0.2378	cg23278885	20	2361431	OpenSea	TGM6	TSS200	cis	2.96025e-09	0.000287	0.000151	0.0586016	1694	2.23044e-16	1.6e-05	0.000115	0.8872	3358	9.5965e-14	5.7e-05	0.000166	0.732071	2516
rs2018329-cg23282659	0.000284	0.00024	0.235702	no	3383	0.7489	-0.004431	0.002163	0.0406039	21:36193871	rs2018329	T	C	0.08663	cg23282659	21	36193786	OpenSea	RUNX1;RUNX1;RUNX1	Body;3'UTR;Body	cis	0.294353	-6.7e-05	0.000319	0.834598	1717	0.105346	0.000256	0.000258	0.321858	3383	0.269799	7.8e-05	0.000336	0.817079	2522
rs914204-cg23285465	-7e-06	7e-06	0.314847	no	3398	0.0207	-0.000973	6.3e-05	1.08752e-52	21:46402548	rs914204	C	G	0.3719	cg23285465	21	46360444	S_Shore	C21orf67;C21orf70;C21orf67	TSS1500;Body;TSS1500	cis	3.03892e-24	-1.1e-05	9e-06	0.2277	1721	1.17342e-50	-4e-06	7e-06	0.532026	3398	3.21406e-43	-1.1e-05	1e-05	0.261022	2535
rs8127595-cg23286646	-3e-06	1.1e-05	0.78295	no	3369	0.0202	0.000155	8.7e-05	0.0757827	21:38349240	rs8127595	A	G	0.3776	cg23286646	21	38120350	Island	SIM2	Body	cis	0.632352	7e-06	1.5e-05	0.668503	1711	0.0828316	-2e-06	1.1e-05	0.847546	3369	0.230661	4e-06	1.7e-05	0.838823	2510
rs73602145-cg23289456	-0.000773	0.000307	0.0119697	no	3406	0.6832	-0.028474	0.003047	1.65498e-20	20:736189	rs73602145	A	G	0.0811	cg23289456	20	749620	OpenSea	C20orf54	TSS1500	cis	8.91428e-10	-0.000635	0.000401	0.114135	1727	9.78533e-20	-0.000616	0.000324	0.0572815	3406	1.12311e-17	-0.000112	0.000361	0.755729	2545
rs6054627-cg23289456	-0.00114	0.000231	9.13539e-07	no	3406	0.6832	-0.040926	0.002264	1.16078e-69	20:747835	rs6054627	A	G	0.1604	cg23289456	20	749620	OpenSea	C20orf54	TSS1500	cis	1.59394e-26	-0.001148	0.0003	0.000142526	1727	6.85415e-66	-0.001098	0.000243	6.94494e-06	3406	6.71932e-67	-0.000116	0.000273	0.671742	2545
rs79227507-cg23291271	-0.000322	0.000285	0.258286	no	3399	0.8109	-0.02102	0.003201	5.93954e-11	20:56017850	rs79227507	T	C	0.07388	cg23291271	20	56064273	OpenSea	HMGB1L1	TSS200	cis	0.00021156	-0.000168	0.000414	0.685532	1725	4.71475e-11	-0.000155	0.000293	0.596902	3399	6.92289e-09	-0.000777	0.000406	0.056083	2543
rs4810080-cg23291271	-0.000454	0.000161	0.00483996	no	3399	0.8109	-0.036934	0.001769	7.55455e-91	20:56058727	rs4810080	G	A	0.2816	cg23291271	20	56064273	OpenSea	HMGB1L1	TSS200	cis	3.2669e-54	-0.000884	0.000217	5.58379e-05	1725	3.80298e-86	-0.000444	0.000165	0.00722431	3399	1.3202e-67	-0.000828	0.000232	0.000382893	2543
rs2256095-cg23295754	-3.8e-05	0.000155	0.808009	no	3409	0.6588	-0.003059	0.001397	0.0285921	20:1517301	rs2256095	G	T	0.4485	cg23295754	20	1639250	OpenSea	SIRPG;SIRPG;SIRPG	TSS1500;TSS1500;TSS1500	cis	0.165876	-0.000249	0.000208	0.232108	1727	0.014518	-1.1e-05	0.000165	0.945999	3409	0.0204897	6.3e-05	0.000225	0.778956	2543
rs4814396-cg23295754	0.000114	0.000172	0.507937	no	3409	0.6588	-0.019091	0.001507	6.34623e-36	20:1623870	rs4814396	A	G	0.2903	cg23295754	20	1639250	OpenSea	SIRPG;SIRPG;SIRPG	TSS1500;TSS1500;TSS1500	cis	1.07358e-22	0.000178	0.000234	0.446882	1727	3.30107e-33	0.000164	0.000182	0.36823	3409	2.50512e-31	0.000239	0.00025	0.339091	2543
rs4803286-cg23296791	0.000105	9.6e-05	0.273043	no	3404	0.2035	-0.002226	0.000875	0.0109778	19:40176836	rs4803286	A	G	0.2481	cg23296791	19	40229766	OpenSea	CLC	TSS1500	cis	0.0742543	0.000213	0.000134	0.112592	1728	0.00835638	0.000169	0.000111	0.13046	3404	0.0656684	0.00022	0.000149	0.141147	2545
rs17726944-cg23299484	0.000156	0.000164	0.339937	no	3408	0.2411	-0.005489	0.00134	4.28221e-05	20:49564005	rs17726944	G	A	0.2481	cg23299484	11	65239080	OpenSea	NA	NA	trans	0.000723606	-7.9e-05	0.000219	0.717278	1726	0.000228947	0.000186	0.000186	0.318854	3408	0.00235575	-8.8e-05	0.000195	0.65004	2544
rs6032676-cg23303369	6.3e-05	0.000207	0.761659	no	3412	0.229	0.010507	0.002246	2.9986e-06	20:44775863	rs6032676	C	G	0.2888	cg23303369	20	44641161	Island	MMP9	Body	cis	0.0511522	-0.00028	0.000277	0.313452	1730	4.88879e-06	7.6e-05	0.000209	0.715482	3412	2.40165e-05	0.000126	0.00029	0.664378	2549
rs8119032-cg23303369	0.000217	0.000191	0.256212	no	3412	0.229	0.043514	0.001959	8.33304e-102	20:44533106	rs8119032	T	A	0.4465	cg23303369	20	44641161	Island	MMP9	Body	cis	1.35457e-52	0.00034	0.000262	0.196456	1730	1.29746e-100	0.000272	0.000193	0.158741	3412	8.45103e-77	0.000579	0.000271	0.0327175	2549
rs115475578-cg23307385	-0.000354	0.000201	0.0792348	no	3398	0.0666	0.00771	0.00165	3.07257e-06	19:50299866	rs115475578	A	G	0.01688	cg23307385	19	50316618	S_Shore	FUZ	TSS200	cis	0.0361507	-1.9e-05	0.00026	0.94277	1720	5.70989e-07	-0.000189	0.000215	0.38077	3398	1.06837e-05	-0.000236	0.000241	0.327731	2537
rs2974239-cg23314866	-0.000319	0.000225	0.156377	no	3412	0.343	-0.005207	0.001908	0.00637896	19:48044243	rs2974239	G	A	0.07032	cg23314866	19	48016020	N_Shore	NAPA	Body	cis	0.506223	-0.000617	0.000323	0.0562038	1729	0.0370814	-0.000154	0.000264	0.559371	3412	0.00402191	-0.000391	0.000305	0.200444	2547
rs260441-cg23316599	7e-06	0.000182	0.970519	no	3408	0.3734	-0.007253	0.002255	0.00131506	19:58741170	rs260441	A	G	0.3392	cg23316599	7	57271379	Island	NA	NA	trans	0.481119	0.000145	0.00024	0.545841	1725	0.00202748	2.8e-05	0.000183	0.880207	3408	0.00300095	6.7e-05	0.000255	0.792494	2544
rs2865855-cg23319790	0.000157	0.000132	0.234185	no	3416	0.7017	0.005454	0.00122	8.02935e-06	19:54216813	rs2865855	T	A	0.3993	cg23319790	19	54215487	OpenSea	MIR519D;MIR517A	TSS1500;TSS200	cis	0.00252333	0.000149	0.000179	0.404821	1732	2.38534e-05	0.000109	0.000138	0.432837	3416	0.00010355	0.000319	0.000199	0.109292	2550
rs75022913-cg23322112	-0.000461	0.000311	0.138381	no	3363	0.8234	-0.011846	0.002777	2.04556e-05	21:15604190	rs75022913	C	A	0.01828	cg23322112	21	15645649	OpenSea	ABCC13;ABCC13	TSS1500;TSS1500	cis	0.00438113	-0.000364	0.000398	0.361797	1704	0.000315315	-0.000327	0.000327	0.318375	3363	7.51253e-05	-0.000635	0.000439	0.147661	2515
rs2244033-cg23322242	1.2e-05	2e-05	0.55289	no	3397	0.0297	-3e-06	0.000177	0.988	21:37816274	rs2244033	C	T	0.4806	cg23322242	21	37802565	OpenSea	NA	NA	cis	0.110044	1e-05	2.6e-05	0.699535	1717	0.982776	1.5e-05	2.1e-05	0.470264	3397	0.822671	3.2e-05	2.7e-05	0.243913	2534
rs74428766-cg23323341	-0.000668	0.000409	0.102508	no	3407	0.7355	-0.025942	0.003829	1.46572e-11	21:46547403	rs74428766	T	C	0.02888	cg23323341	21	46722583	Island	NA	NA	cis	1.30641e-10	-0.000243	0.000518	0.63884	1724	5.11318e-11	-0.000769	0.000409	0.0604773	3407	6.04479e-14	-0.000131	0.000524	0.802245	2543
rs8116001-cg23323879	5.3e-05	0.000119	0.65408	no	3414	0.7422	-0.00465	0.001121	3.45585e-05	20:49487849	rs8116001	C	A	0.3417	cg23323879	15	65504534	OpenSea	CILP	TSS1500	trans	0.40989	-0.000104	0.000158	0.512728	1731	3.18654e-05	7.7e-05	0.000121	0.522186	3414	1.43693e-05	0.000384	0.000173	0.0265917	2550
rs3826684-cg23327896	0.00014	0.000209	0.502382	no	3386	0.7857	-0.011005	0.001765	5.15668e-10	19:58918705	rs3826684	C	T	0.2097	cg23327896	11	73669290	OpenSea	DNAJB13	Body	trans	0.000228831	-0.00013	0.00028	0.642074	1712	1.31202e-09	0.000156	0.000213	0.462987	3386	1.46557e-07	-0.000419	0.000251	0.0949321	2529
rs118054807-cg23328124	-0.000734	0.000735	0.317695	no	3368	0.6804	-0.019094	0.006588	0.00377923	19:47509144	rs118054807	G	A	0.02663	cg23328124	19	47421913	OpenSea	GRLF1	TSS200	cis	0.609926	-0.001786	0.000893	0.0461442	1706	0.00291919	-0.001106	0.000767	0.149425	3368	0.000304043	-0.001199	0.001033	0.246257	2521
rs7258698-cg23332335	-8.9e-05	0.000216	0.679583	no	3279	0.3328	0.010106	0.002082	1.26549e-06	19:40872964	rs7258698	A	G	0.06713	cg23332335	19	40904974	S_Shore	PRX;PRX	Body;Body	cis	0.00240365	-8.3e-05	0.000277	0.765386	1662	6.5818e-06	2e-05	0.000232	0.93168	3279	1.09455e-05	-0.000215	0.000315	0.494591	2467
rs4803296-cg23332335	-0.000102	0.000112	0.361813	no	3279	0.3328	0.001126	0.001066	0.290999	19:40288825	rs4803296	T	C	0.317	cg23332335	19	40904974	S_Shore	PRX;PRX	Body;Body	cis	0.245925	-8.1e-05	0.000142	0.569786	1662	0.541248	-0.000111	0.00012	0.357204	3279	0.480842	-0.000136	0.000161	0.400129	2467
rs2682590-cg23334264	0.000126	0.000196	0.519606	no	3409	0.7751	-0.003652	0.001772	0.0394279	19:43939478	rs2682590	A	T	0.09479	cg23334264	19	43922332	S_Shelf	TEX101;TEX101	Body;Body	cis	0.104867	-1e-05	0.000263	0.970729	1727	0.0373556	0.000117	0.000205	0.567104	3409	0.0824458	0.000104	0.000258	0.685845	2544
rs6049635-cg23334729	-7.1e-05	9.3e-05	0.445713	no	3404	0.1721	-0.002328	0.000869	0.0074013	20:2489419	rs6049635	C	T	0.4422	cg23334729	20	2489047	N_Shore	ZNF343	5'UTR	cis	0.105412	-5.4e-05	0.000125	0.663561	1726	0.0309481	-3.5e-05	9.7e-05	0.718725	3404	0.00349551	8e-06	0.000139	0.955215	2540
rs12482057-cg23336810	-3.3e-05	8.7e-05	0.700021	no	3381	0.8656	0.007662	0.00072	5.05639e-26	21:43936496	rs12482057	G	A	0.2706	cg23336810	21	43936497	S_Shore	SLC37A1	5'UTR	cis	2.97988e-13	3.5e-05	0.000119	0.771518	1715	1.8686e-25	-3.2e-05	8.8e-05	0.716012	3381	3.4885e-21	-9.4e-05	0.000116	0.420692	2520
rs117933747-cg23339936	-5e-05	0.000175	0.774449	no	3391	0.877	-0.009793	0.001426	7.80893e-12	19:44475072	rs117933747	A	G	0.02063	cg23339936	19	44470165	OpenSea	ZNF221	Body	cis	1.25164e-05	0.000261	0.000226	0.248822	1717	2.01998e-11	-4.3e-05	0.00018	0.811883	3391	4.05332e-10	-5e-05	0.000241	0.836366	2532
rs2226683-cg23340514	6.4e-05	4.3e-05	0.136874	no	3360	0.0397	-0.000915	0.000368	0.0130387	21:39868927	rs2226683	T	C	0.151	cg23340514	21	39870704	OpenSea	ERG;ERG;ERG;ERG	Body;TSS1500;TSS1500;Body	cis	0.587493	9.6e-05	5.9e-05	0.105361	1705	0.0660125	5.3e-05	4.6e-05	0.248014	3360	0.0462173	0.000133	6.4e-05	0.0376	2509
rs2150457-cg23342358	7.5e-05	0.00012	0.530889	no	3372	0.7659	-0.006551	0.001066	8.99104e-10	21:47376898	rs2150457	C	T	0.3442	cg23342358	21	47162272	N_Shelf	NA	NA	cis	0.000225417	8.1e-05	0.00016	0.613424	1709	4.8415e-09	9.1e-05	0.000125	0.469477	3372	1.70208e-08	0.000171	0.000162	0.291509	2519
rs8125175-cg23342691	-5.2e-05	0.000418	0.901199	no	3412	0.7731	0.007055	0.003591	0.0495264	20:62151858	rs8125175	A	G	0.05128	cg23342691	20	62165721	Island	PTK6	Body	cis	0.193797	-0.000192	0.000581	0.741944	1730	0.0544631	-7.5e-05	0.000421	0.859436	3412	0.0922129	-0.00015	0.00061	0.805527	2547
rs12984929-cg23344780	-3.9e-05	9e-05	0.66913	no	3382	0.0539	0.004284	0.000734	5.74103e-09	19:48745309	rs12984929	T	G	0.4059	cg23344780	19	48829487	N_Shelf	EMP3	5'UTR	cis	0.000345061	3e-05	0.000116	0.797044	1717	9.33524e-08	-1.7e-05	9e-05	0.850684	3382	1.04516e-07	0.00012	9.1e-05	0.19101	2520
rs145503862-cg23344780	0.000356	0.000106	0.000827272	no	3382	0.0539	-0.008172	0.000856	2.52737e-21	19:48795628	rs145503862	A	G	0.1845	cg23344780	19	48829487	N_Shelf	EMP3	5'UTR	cis	8.62814e-11	0.0004	0.00014	0.00441334	1717	3.99466e-20	0.000324	0.000106	0.00222676	3382	2.72104e-12	-1.4e-05	0.00011	0.899152	2520
rs2834712-cg23346544	-1.3e-05	8.1e-05	0.875421	no	3386	0.1189	-0.003461	0.000706	1.01298e-06	21:36351891	rs2834712	C	T	0.368	cg23346544	8	80731144	OpenSea	NA	NA	trans	6.68172e-05	-6e-06	0.000102	0.954802	1714	8.56462e-06	2e-06	8.5e-05	0.98384	3386	7.54348e-08	0.000124	9.7e-05	0.201805	2524
rs166343-cg23346544	0.000196	7.9e-05	0.0134289	no	3386	0.1189	-0.003911	0.000699	2.41843e-08	19:58775182	rs166343	C	T	0.4339	cg23346544	8	80731144	OpenSea	NA	NA	trans	1.59119e-06	0.000128	0.000105	0.223651	1714	1.51084e-07	0.000206	8.4e-05	0.0141	3386	0.000258407	4.7e-05	9.7e-05	0.623769	2524
rs10425594-cg23346960	-3e-06	3.2e-05	0.926241	no	3334	0.0341	0.001114	0.000241	3.97496e-06	19:39889691	rs10425594	A	G	0.3431	cg23346960	19	39897131	N_Shore	ZFP36	TSS1500	cis	0.000635786	4.2e-05	4.6e-05	0.362249	1705	1.41483e-05	-5e-06	3.2e-05	0.883839	3334	0.000187794	-3e-06	5e-05	0.948365	2479
rs1046282-cg23347323	0.000179	0.000128	0.162612	no	3410	0.6631	0.010452	0.001183	1.61502e-18	19:45910672	rs1046282	G	A	0.2569	cg23347323	19	45912637	S_Shelf	ERCC1;ERCC1;CD3EAP	3'UTR;3'UTR;Body	cis	1.75932e-09	0.00019	0.000158	0.229753	1730	2.19137e-18	0.000186	0.000131	0.158197	3410	1.92813e-18	-2.2e-05	0.000183	0.903906	2549
rs118130858-cg23352030	-0.000809	0.000965	0.402416	no	3414	0.6304	0.037648	0.00855	1.10124e-05	20:62345681	rs118130858	C	G	0.01716	cg23352030	20	62198469	Island	PRIC285;PRIC285	Body;1stExon	cis	0.0310072	0.000411	0.001387	0.767211	1730	1.02598e-06	-0.000747	0.000976	0.444365	3414	0.000177676	-0.00114	0.001312	0.385307	2549
rs913244-cg23352030	-0.000592	0.001166	0.611903	no	3414	0.6304	-0.023243	0.010622	0.0287269	20:62457488	rs913244	C	G	0.01134	cg23352030	20	62198469	Island	PRIC285;PRIC285	Body;1stExon	cis	0.0128194	-0.00025	0.001463	0.864348	1730	0.0229774	-0.000809	0.001176	0.491543	3414	0.028038	-0.000208	0.001548	0.893005	2549
rs3810486-cg23352030	-5.1e-05	0.000292	0.860246	no	3414	0.6304	-0.035552	0.002616	6.12454e-41	20:62194713	rs3810486	C	A	0.2164	cg23352030	20	62198469	Island	PRIC285;PRIC285	Body;1stExon	cis	2.91565e-19	-0.000523	0.000374	0.162821	1730	1.79558e-38	-3e-05	0.000295	0.919963	3414	1.0509e-34	-7.5e-05	0.00039	0.847981	2549
rs3918278-cg23353432	-0.000113	6.7e-05	0.0929495	no	3330	0.0327	-0.001094	0.000558	0.0500616	20:44635654	rs3918278	A	G	0.01819	cg23353432	20	44639847	Island	MMP9	Body	cis	0.0542319	-0.000166	9.2e-05	0.0710561	1686	0.0766444	-8.7e-05	7e-05	0.216792	3330	0.0292016	-0.000159	0.000107	0.139995	2478
rs55685823-cg23357198	-6.9e-05	0.00011	0.529499	no	3406	0.1067	0.003231	0.000999	0.00123493	20:41814553	rs55685823	G	C	0.1462	cg23357198	20	41817476	Island	PTPRT;PTPRT	Body;Body	cis	0.00735305	1.7e-05	0.000141	0.906211	1728	0.00386223	-6.5e-05	0.000113	0.567114	3406	0.0275357	-5e-06	0.000162	0.973777	2543
rs11666156-cg23360388	0.000187	7.8e-05	0.0165179	no	3372	0.8264	0.002088	0.000706	0.00312791	19:58790359	rs11666156	A	C	0.4283	cg23360388	5	94726774	OpenSea	FAM81B	TSS1500	trans	0.0653181	0.000275	0.000107	0.0103334	1709	0.0103221	0.000191	8.6e-05	0.0262111	3372	0.000143848	0.00012	0.000108	0.266959	2523
rs4315608-cg23364373	0.000157	0.000121	0.195833	no	3411	0.7763	0.003037	0.001103	0.00593821	20:61163232	rs4315608	G	A	0.3868	cg23364373	20	61167926	OpenSea	C20orf166	3'UTR	cis	0.0224078	0.000261	0.000164	0.112719	1728	0.00696483	0.000148	0.000124	0.233359	3411	0.000522123	-7.1e-05	0.00018	0.69523	2548
rs2256817-cg23366234	-0.000141	0.000144	0.326651	no	3410	0.781	0.007817	0.001117	3.09858e-12	21:45715386	rs2256817	A	G	0.394	cg23366234	21	45713704	Island	AIRE;AIRE	Body;Body	cis	4.63752e-07	-0.000255	0.000197	0.19457	1729	9.69754e-09	-5.4e-05	0.000184	0.767072	3410	7.63897e-10	-0.000122	0.000161	0.449719	2546
rs11702291-cg23366972	-5.4e-05	4.9e-05	0.268289	no	3353	0.0415	0.002647	0.00043	8.21238e-10	21:45763811	rs11702291	A	G	0.2193	cg23366972	21	45759733	S_Shore	C21orf2	TSS1500	cis	0.00117966	-5.1e-05	6.6e-05	0.444141	1695	1.05899e-09	-6.7e-05	5e-05	0.174981	3353	4.88735e-08	-2.8e-05	6.6e-05	0.671642	2508
rs17273603-cg23371413	-0.000651	0.000313	0.0379942	no	3413	0.6229	0.014749	0.004209	0.000464278	19:57677373	rs17273603	G	A	0.1171	cg23371413	19	57742394	Island	AURKC;AURKC;AURKC;AURKC;AURKC	5'UTR;TSS200;1stExon;5'UTR;1stExon	cis	0.0930117	-0.000911	0.000402	0.0241413	1730	0.000475285	-0.000635	0.000311	0.0413422	3413	0.0354699	-0.000119	0.000447	0.790991	2549
rs34269842-cg23371413	-0.000273	0.000211	0.197026	no	3413	0.6229	-0.061614	0.002726	3.83146e-105	19:57737288	rs34269842	A	T	0.3049	cg23371413	19	57742394	Island	AURKC;AURKC;AURKC;AURKC;AURKC	5'UTR;TSS200;1stExon;5'UTR;1stExon	cis	1.59963e-60	-0.00057	0.000255	0.0260593	1730	1.30641e-104	-0.000273	0.000209	0.192228	3413	6.28561e-78	-0.000483	0.000298	0.105944	2549
rs260418-cg23372544	-6.9e-05	0.000122	0.573128	no	3412	0.3784	0.005227	0.00118	9.79224e-06	19:58720918	rs260418	A	G	0.2865	cg23372544	19	23387068	Island	NA	NA	trans	0.000204598	-0.000104	0.000159	0.513886	1730	6.26693e-06	-5.5e-05	0.000123	0.656845	3412	4.51453e-06	-0.000192	0.000166	0.248095	2548
rs67817488-cg23372723	-3.3e-05	0.000108	0.761758	no	3414	0.8218	-0.001861	0.000954	0.0512421	19:53390545	rs67817488	G	C	0.1596	cg23372723	17	1015100	S_Shelf	ABR;ABR	Body;Body	trans	0.132573	4.6e-05	0.000156	0.769418	1730	0.0171504	-2.8e-05	0.000113	0.802338	3414	0.0601427	5.9e-05	0.000159	0.711352	2549
rs10404821-cg23374892	0.000305	0.000234	0.192884	no	3406	0.7372	-0.017728	0.002363	8.00464e-14	19:51161088	rs10404821	A	C	0.3286	cg23374892	19	51165845	S_Shore	SHANK1	Body	cis	2.99094e-07	0.000391	0.000305	0.199944	1727	6.29639e-14	0.000274	0.000234	0.24173	3406	6.51079e-09	9.8e-05	0.000336	0.77122	2545
rs10418141-cg23383098	0.000302	0.000134	0.0244753	no	3409	0.7436	0.002025	0.001171	0.0837194	19:50360046	rs10418141	A	C	0.3121	cg23383098	19	50360070	N_Shore	PTOV1	Body	cis	0.10912	0.000164	0.000155	0.291487	1727	0.142431	0.00034	0.000136	0.0124713	3409	0.0188042	0.000194	0.000184	0.29185	2548
rs753269-cg23384886	0.000296	8.5e-05	0.000509913	no	3397	0.0902	0.01215	0.000857	2.62082e-44	19:48216657	rs753269	T	C	0.2487	cg23384886	19	48282286	Island	SEPW1	Body	cis	6.90627e-24	0.000361	0.000109	0.00098732	1725	2.10897e-39	0.00033	8.7e-05	0.000150678	3397	2.67015e-40	0.000348	0.000122	0.00432188	2537
rs9807819-cg23385575	0.000122	0.000127	0.339114	no	3412	0.6982	-0.007677	0.001118	7.93223e-12	19:46239598	rs9807819	T	C	0.351	cg23385575	19	46305728	N_Shore	RSPH6A	Body	cis	0.000110058	0.000127	0.000177	0.472064	1729	1.53099e-11	0.00013	0.000134	0.331911	3412	6.3592e-08	6.1e-05	0.00018	0.732905	2546
rs1047128-cg23391173	-6.8e-05	8.8e-05	0.439175	no	3396	0.8173	0.001825	0.000846	0.0309966	19:58357546	rs1047128	C	T	0.2711	cg23391173	19	57989282	OpenSea	ZNF772;ZNF772	TSS1500;TSS1500	cis	0.075125	-0.00019	0.000118	0.108377	1718	0.0200243	-6.4e-05	9e-05	0.476875	3396	0.146479	-7.7e-05	0.000132	0.562141	2536
rs7259320-cg23391173	7.7e-05	8.1e-05	0.338475	no	3396	0.8173	0.009023	0.000767	2.71809e-31	19:57960074	rs7259320	G	A	0.4165	cg23391173	19	57989282	OpenSea	ZNF772;ZNF772	TSS1500;TSS1500	cis	1.91425e-11	0.000113	0.000109	0.299383	1718	9.22361e-29	6.8e-05	8.3e-05	0.411635	3396	6.21544e-26	0.000117	0.000121	0.333412	2536
rs6119946-cg23396732	6.9e-05	6.1e-05	0.260023	no	3391	0.8474	-0.001254	0.000549	0.022499	20:31329704	rs6119946	A	G	0.4315	cg23396732	20	31332170	S_Shore	COMMD7;COMMD7	TSS1500;TSS1500	cis	0.301334	0.000169	8.5e-05	0.0479238	1722	0.0328775	6.4e-05	6.3e-05	0.310625	3391	0.225532	2.1e-05	8.6e-05	0.805442	2537
rs3916801-cg23397216	-0.000103	0.000242	0.671197	no	3411	0.5331	-0.014932	0.002166	6.45387e-12	19:45870879	rs3916801	A	G	0.4567	cg23397216	19	45885922	Island	PPP1R13L;PPP1R13L	Body;Body	cis	1.15901e-05	-0.000184	0.000274	0.502653	1730	2.06052e-12	-5.3e-05	0.000218	0.807196	3411	5.61505e-10	0.00021	0.000309	0.496089	2547
rs8103793-cg23401210	3e-05	0.000147	0.83948	no	3397	0.8515	-0.004769	0.001382	0.00056672	19:57643099	rs8103793	G	A	0.4329	cg23401210	19	57630628	Island	USP29	TSS1500	cis	0.00828739	0.000176	0.00019	0.35432	1719	0.000583366	3.5e-05	0.000147	0.810675	3397	0.00203748	6.4e-05	0.000187	0.731075	2538
rs2946851-cg23409374	0.000627	0.00023	0.00650742	no	3402	0.7345	-0.036004	0.002295	1.61671e-53	19:49935001	rs2946851	C	T	0.2163	cg23409374	19	49934742	Island	SLC17A7	Body	cis	5.27238e-24	0.000292	0.000293	0.319486	1722	1.39905e-52	0.000625	0.000232	0.00710989	3402	1.04037e-40	0.001055	0.000323	0.00109524	2539
rs9676602-cg23409374	-8.4e-05	0.000195	0.666102	no	3396	0.7345	0.005458	0.002026	0.00708491	19:49922996	rs9676602	G	T	0.4983	cg23409374	19	49934742	Island	SLC17A7	Body	cis	0.0315233	-6.7e-05	0.000248	0.786155	1718	0.00599177	-9e-05	0.000197	0.645789	3396	0.00263887	-0.000361	0.000275	0.190365	2534
rs6051100-cg23409488	-0.000136	0.000135	0.315905	no	3405	0.1419	0.004447	0.001268	0.000456792	20:2656495	rs6051100	G	A	0.253	cg23409488	20	2669026	N_Shelf	NA	NA	cis	0.0272551	-2.6e-05	0.000174	0.883247	1722	0.000869119	-0.000107	0.000145	0.458907	3405	0.00162718	-0.000157	0.000181	0.387998	2539
rs12625897-cg23409488	-0.000186	0.000137	0.176385	no	3405	0.1419	-0.001967	0.001286	0.126264	20:2950742	rs12625897	T	C	0.2505	cg23409488	20	2669026	N_Shelf	NA	NA	cis	0.103883	-0.000236	0.000182	0.195243	1722	0.216149	-0.000178	0.000148	0.226732	3405	0.0451847	-0.000232	0.000183	0.207169	2539
rs6018091-cg23410129	-0.00014	0.000187	0.455153	no	3411	0.7834	-0.001624	0.001664	0.329028	20:35998743	rs6018091	A	C	0.1133	cg23410129	20	36012008	N_Shore	SRC;SRC	5'UTR;5'UTR	cis	0.886772	-0.000429	0.000256	0.0947037	1730	0.212146	-0.000144	0.000192	0.452294	3411	0.136312	-3.4e-05	0.000262	0.896585	2546
rs6051628-cg23413506	0.000493	0.000251	0.0497664	no	3411	0.4186	-0.021174	0.002944	7.89404e-13	20:3172679	rs6051628	C	T	0.04613	cg23413506	20	3218579	Island	SLC4A11	TSS1500	cis	9.29967e-07	0.00038	0.000321	0.237332	1731	1.43764e-12	0.000432	0.000249	0.0834835	3411	4.23593e-09	0.000398	0.000375	0.289131	2545
rs6058184-cg23414001	0.000104	0.00015	0.488728	no	3403	0.3692	-0.011474	0.001383	1.55413e-16	20:33701483	rs6058184	T	C	0.3028	cg23414001	20	33681070	S_Shore	TRPC4AP;TRPC4AP	TSS1500;TSS1500	cis	8.28885e-10	-1.8e-05	0.000205	0.929534	1725	5.64459e-17	9.9e-05	0.000152	0.51368	3403	1.82918e-11	0.00013	0.0002	0.515714	2545
rs6062582-cg23415176	-0.00019	0.000189	0.316369	no	3337	0.906	-0.002922	0.001701	0.0860026	20:62547077	rs6062582	T	G	0.04313	cg23415176	20	62551654	Island	DNAJC5	5'UTR	cis	0.544917	-0.000166	0.000238	0.485959	1692	0.0980837	-0.000196	0.000196	0.318731	3337	0.0290727	-9e-05	0.000251	0.719789	2497
rs6099613-cg23416994	8.6e-05	0.000326	0.791791	no	3414	0.6011	0.009445	0.002962	0.00144364	20:55988083	rs6099613	C	T	0.06863	cg23416994	20	55917535	OpenSea	SPO11;SPO11	Body;Body	cis	0.0574544	-0.000424	0.000432	0.326884	1731	0.00421751	-3.8e-05	0.000348	0.913388	3414	0.00465306	5.6e-05	0.000455	0.902181	2549
rs1123241-cg23418591	-4.5e-05	0.000136	0.742643	no	3398	0.0927	0.002359	0.001228	0.0548255	20:57092623	rs1123241	C	T	0.1155	cg23418591	20	57090317	S_Shore	APCDD1L	TSS1500	cis	0.684587	0.000191	0.000194	0.32748	1722	0.0502917	-8.3e-05	0.000137	0.546942	3398	0.208667	-6.7e-05	0.000205	0.744798	2538
rs13433505-cg23423230	-3e-05	3.1e-05	0.325551	no	3356	0.9692	-0.002734	0.000284	1.17329e-21	21:43328082	rs13433505	A	G	0.08832	cg23423230	21	43327978	Island	C2CD2;C2CD2	Body;Body	cis	1.40117e-09	-7.1e-05	3.9e-05	0.0682681	1700	9.4194e-21	-3e-05	3.1e-05	0.335704	3356	5.55505e-19	-8e-06	4.3e-05	0.852042	2509
rs138921389-cg23427269	-2e-06	3.9e-05	0.956428	no	3380	0.0318	0.002452	0.000354	5.08014e-12	20:60865320	rs138921389	G	C	0.02822	cg23427269	2	70995444	S_Shore	ADD2;ADD2;ADD2;ADD2;ADD2	TSS200;TSS200;TSS200;TSS200;TSS200	trans	3.80107e-07	5.8e-05	5.1e-05	0.249614	1709	2.4457e-11	3e-06	3.9e-05	0.942702	3380	1.06949e-06	0.000131	5.8e-05	0.0245303	2517
rs11086940-cg23432930	2e-06	0.000128	0.988854	no	3409	0.3423	0.006997	0.001205	6.98825e-09	20:43406138	rs11086940	A	C	0.309	cg23432930	12	133464933	S_Shore	CHFR;CHFR;CHFR;CHFR;CHFR	TSS1500;TSS1500;TSS1500;TSS1500;TSS1500	trans	1.65455e-05	0.000106	0.000182	0.560302	1728	1.77351e-09	1.6e-05	0.000132	0.903199	3409	2.54191e-08	-0.000207	0.00019	0.275691	2543
rs61410323-cg23434074	0.000615	0.000399	0.123255	no	3384	0.8744	-0.014068	0.003535	7.04075e-05	21:45678620	rs61410323	G	A	0.03028	cg23434074	21	45678543	Island	DNMT3L;DNMT3L	Body;Body	cis	0.00414598	0.000689	0.000526	0.191072	1714	7.37981e-05	0.000706	0.000406	0.0821193	3384	0.0140378	0.000387	0.000569	0.496501	2526
rs62129195-cg23437162	0.000205	0.00022	0.352267	no	3411	0.2629	-0.005886	0.001835	0.00135365	19:58348965	rs62129195	T	C	0.1618	cg23437162	3	49067151	S_Shore	QRICH1;IMPDH2;QRICH1	3'UTR;TSS1500;3'UTR	trans	0.00860305	0.000326	0.000281	0.246912	1729	0.000829018	0.000308	0.000226	0.173201	3411	0.0125919	0.000125	0.000285	0.661676	2546
rs7264608-cg23445255	0.000128	0.000258	0.618916	no	3409	0.5471	-0.016314	0.002532	1.34531e-10	20:18776935	rs7264608	G	A	0.2081	cg23445255	20	18774368	OpenSea	HSPC072;HSPC072;LOC100270804	Body;Body;TSS1500	cis	3.07863e-06	-7.6e-05	0.000332	0.819055	1729	2.01368e-09	0.000143	0.000263	0.585684	3409	2.41786e-08	0.000244	0.000356	0.492742	2548
rs1122955-cg23445321	-0.000184	0.00032	0.565083	no	3416	0.5692	-0.060178	0.004125	9.75006e-47	19:58946203	rs1122955	T	C	0.2049	cg23445321	1	234367493	Island	SLC35F3	Body	trans	4.362e-21	0.000148	0.000416	0.721283	1732	3.81175e-46	-0.000131	0.000319	0.681696	3416	1.53884e-36	-0.000537	0.000458	0.241907	2550
rs12975315-cg23448139	-8.9e-05	4.3e-05	0.0362718	no	3367	0.0534	0.000573	0.000378	0.129043	19:44796765	rs12975315	A	C	0.4418	cg23448139	19	44861154	S_Shore	ZFP112;ZFP112	TSS1500;TSS1500	cis	0.94477	-8.9e-05	5.8e-05	0.125862	1708	0.0326163	-6.8e-05	4.6e-05	0.13525	3367	0.415452	-8.9e-05	6.6e-05	0.174598	2512
rs2015728-cg23448153	0.000519	0.000263	0.048302	no	3409	0.5557	-0.021566	0.002394	3.51815e-19	19:46418886	rs2015728	T	G	0.09835	cg23448153	19	46418941	S_Shore	NANOS2	TSS1500	cis	1.24734e-13	0.000262	0.000332	0.431373	1728	5.61564e-18	0.000572	0.000265	0.0309837	3409	1.56367e-11	9.9e-05	0.000337	0.770097	2546
rs62125914-cg23448505	0.000581	0.000224	0.00963605	no	3415	0.3085	0.006517	0.002274	0.00418855	19:58706186	rs62125914	T	A	0.2649	cg23448505	19	37826008	S_Shore	HKR1	5'UTR	trans	0.178718	0.000206	0.000298	0.489391	1731	0.00218639	0.000654	0.000226	0.00389696	3415	0.000674909	0.000766	0.00029	0.00828309	2549
rs2285613-cg23455456	-0.00014	8.9e-05	0.115307	no	3405	0.168	-0.001229	0.000845	0.145903	19:57992840	rs2285613	T	C	0.3472	cg23455456	11	58694950	OpenSea	NA	NA	trans	0.0101245	-6.3e-05	0.000113	0.57713	1728	0.0962832	-0.000149	9.4e-05	0.114142	3405	0.0169239	4.5e-05	0.000133	0.731972	2542
rs7249134-cg23455517	1e-06	1.4e-05	0.953341	no	3364	0.0256	0.002954	0.000128	3.95588e-109	19:49297794	rs7249134	T	C	0.2367	cg23455517	19	49315679	Island	BCAT2;BCAT2;BCAT2	TSS1500;TSS1500;TSS1500	cis	6.23753e-48	2.9e-05	1.8e-05	0.112395	1708	5.57034e-102	5e-06	1.4e-05	0.739976	3364	1.30043e-79	1e-05	2e-05	0.60234	2517
rs6044141-cg23455897	5.6e-05	3.3e-05	0.093255	no	3386	0.0343	0.001208	0.000286	2.53719e-05	20:16558790	rs6044141	C	T	0.1243	cg23455897	20	16553861	Island	KIF16B	Body	cis	0.000188864	5.2e-05	4.3e-05	0.228557	1718	0.000124771	5.7e-05	3.5e-05	0.0999821	3386	9.92011e-05	0.000104	4.7e-05	0.0257114	2527
rs10853767-cg23456212	4.1e-05	2e-05	0.0395961	no	3373	0.0358	0.000468	0.000185	0.0116385	19:44270567	rs10853767	A	T	0.3312	cg23456212	19	44488170	OpenSea	ZNF155;ZNF155	TSS200;TSS200	cis	0.138982	3.3e-05	2.7e-05	0.223291	1706	0.00510464	4.8e-05	2.2e-05	0.0252334	3373	0.00129316	5.1e-05	2.7e-05	0.0628563	2513
rs368492-cg23456212	7e-05	2e-05	0.000426843	no	3373	0.0358	0.00116	0.000184	2.9435e-10	19:44435547	rs368492	C	T	0.3252	cg23456212	19	44488170	OpenSea	ZNF155;ZNF155	TSS200;TSS200	cis	4.73064e-06	4.5e-05	2.6e-05	0.0851957	1706	1.94852e-07	6.5e-05	2.2e-05	0.0024625	3373	1.80895e-15	1.6e-05	2.7e-05	0.548374	2513
rs541789-cg23456212	4.5e-05	1.9e-05	0.0180365	no	3373	0.0358	0.001074	0.000177	1.4534e-09	19:44281524	rs541789	C	G	0.3536	cg23456212	19	44488170	OpenSea	ZNF155;ZNF155	TSS200;TSS200	cis	1.27597e-07	3.4e-05	2.5e-05	0.181333	1706	3.7428e-07	2.8e-05	2.1e-05	0.18238	3373	4.83412e-11	3.9e-05	2.6e-05	0.132835	2513
rs67132591-cg23458341	8e-06	2.4e-05	0.726116	no	3329	0.0321	0.000731	0.000207	0.000414658	20:18041960	rs67132591	T	C	0.3614	cg23458341	20	18040012	S_Shore	OVOL2	TSS1500	cis	0.00990004	-1e-06	3.2e-05	0.969195	1685	0.00084117	1.3e-05	2.4e-05	0.585983	3329	0.000487831	-1.8e-05	3.8e-05	0.641147	2492
rs6089578-cg23463467	0.000298	0.000157	0.0584859	no	3414	0.6424	-0.017238	0.001425	5.76999e-33	20:60554636	rs6089578	G	T	0.4412	cg23463467	20	60627584	N_Shore	TAF4	Body	cis	6.22849e-23	0.000411	0.000206	0.0461873	1730	1.033e-24	0.000491	0.000168	0.00346279	3414	5.01535e-23	0.000289	0.000224	0.197043	2548
rs742847-cg23469025	-3e-05	6.7e-05	0.656849	no	3387	0.0584	0.002174	0.000619	0.000452254	20:2648482	rs742847	G	A	0.4087	cg23469025	20	2645106	S_Shore	IDH3B;IDH3B;IDH3B	TSS1500;TSS1500;TSS1500	cis	0.00535012	4.9e-05	8.8e-05	0.578189	1719	0.000378206	-4.7e-05	6.7e-05	0.47969	3387	0.00373659	9e-06	8.6e-05	0.913081	2529
rs8958-cg23469025	-6.4e-05	6.6e-05	0.334897	no	3387	0.0584	0.006947	0.000614	3.90815e-29	20:2637071	rs8958	T	C	0.3926	cg23469025	20	2645106	S_Shore	IDH3B;IDH3B;IDH3B	TSS1500;TSS1500;TSS1500	cis	7.66975e-19	-5.8e-05	8.5e-05	0.498258	1719	2.6638e-28	-5.5e-05	6.7e-05	0.406706	3387	1.15317e-23	-7e-06	8.5e-05	0.932048	2529
rs2869728-cg23473558	-2e-06	2.7e-05	0.942941	no	3373	0.042	-0.000958	0.000242	7.73597e-05	20:47918705	rs2869728	G	A	0.2205	cg23473558	20	47833701	N_Shelf	NA	NA	cis	0.00450222	-6.2e-05	3.5e-05	0.0746152	1710	4.99519e-05	-2.2e-05	2.9e-05	0.456862	3373	0.000415785	0	3.7e-05	0.997126	2522
rs55783934-cg23473904	0.000167	6.6e-05	0.0109329	no	3396	0.0619	0.003867	0.000572	1.58803e-11	21:47529348	rs55783934	A	G	0.1287	cg23473904	21	47517690	Island	COL6A2;COL6A2;COL6A2	TSS1500;TSS1500;TSS1500	cis	1.51246e-06	0.000265	8.9e-05	0.00321429	1723	1.93144e-10	0.000119	6.9e-05	0.0846366	3396	2.68855e-15	0.000104	9.1e-05	0.25511	2537
rs8131077-cg23474190	-0.000258	0.000128	0.0444038	no	3409	0.0726	0.016683	0.001336	5.43598e-35	21:38892198	rs8131077	G	C	0.1941	cg23474190	21	38937109	S_Shore	NA	NA	cis	7.56839e-23	-0.000209	0.000169	0.217664	1727	3.77282e-35	-0.000305	0.000138	0.0275157	3409	8.29981e-27	0.000114	0.000147	0.437469	2543
rs857979-cg23474190	-0.000156	0.000105	0.139263	no	3409	0.0726	0.004937	0.001127	1.21486e-05	21:38998093	rs857979	A	G	0.3495	cg23474190	21	38937109	S_Shore	NA	NA	cis	0.00336743	-0.000193	0.000137	0.159953	1727	5.08712e-05	-0.000169	0.000113	0.135895	3409	0.000208883	1.2e-05	0.00012	0.920288	2543
rs35574032-cg23476802	0.000676	0.000217	0.00188079	no	3410	0.7572	-0.01463	0.001905	2.0908e-14	20:30409584	rs35574032	C	G	0.1193	cg23476802	20	30407261	N_Shelf	MYLK2	5'UTR	cis	1.22642e-06	0.000775	0.000292	0.00826297	1727	2.11792e-13	0.000632	0.000218	0.00386974	3410	5.26777e-07	0.000369	0.000293	0.208876	2547
rs56276426-cg23479742	-5.8e-05	7.4e-05	0.434312	no	3379	0.084	-0.002706	0.000662	4.41544e-05	19:46334141	rs56276426	T	C	0.3223	cg23479742	19	19648939	Island	CILP2	TSS200	trans	0.0313078	-4.4e-05	0.000106	0.675567	1716	3.12695e-05	-5.7e-05	7.8e-05	0.465251	3379	0.000225204	-8e-06	0.000113	0.946491	2523
rs6130789-cg23480341	8.1e-05	0.000121	0.502734	no	3390	0.0786	0.009112	0.001149	2.9743e-15	20:43882794	rs6130789	A	C	0.1275	cg23480341	20	43883705	OpenSea	SLPI	TSS1500	cis	7.74652e-05	4.2e-05	0.000162	0.794265	1716	9.58063e-10	0.000128	0.000144	0.374014	3390	3.34594e-15	-0.000303	0.000176	0.0842919	2534
rs409994-cg23481873	0.000231	0.000188	0.219751	no	3408	0.5789	0.001278	0.00168	0.446792	20:467283	rs409994	C	G	0.2875	cg23481873	20	464190	OpenSea	CSNK2A1;CSNK2A1;CSNK2A1	3'UTR;3'UTR;3'UTR	cis	0.246826	0.000275	0.000254	0.279797	1729	0.480939	0.00033	0.0002	0.0991793	3408	0.126522	-2.4e-05	0.000263	0.925968	2544
rs76404967-cg23484392	-0.000432	0.000225	0.0549875	no	3411	0.6614	-0.013178	0.001975	2.9818e-11	19:46363333	rs76404967	T	G	0.151	cg23484392	18	66465334	OpenSea	CCDC102B;CCDC102B;CCDC102B	5'UTR;1stExon;5'UTR	trans	1.69282e-05	-0.000736	0.000285	0.00991041	1728	1.96946e-10	-0.000424	0.000236	0.0724033	3411	7.5783e-11	3.9e-05	0.000261	0.882144	2546
rs8129867-cg23484755	1.2e-05	8e-06	0.160711	no	3302	0.018	0.000416	7.1e-05	5.8795e-09	21:38955073	rs8129867	T	C	0.2437	cg23484755	21	38935991	Island	NA	NA	cis	2.26747e-07	1.9e-05	1.2e-05	0.10175	1672	8.24403e-09	1.1e-05	8e-06	0.176056	3302	1.62935e-07	1.1e-05	1.3e-05	0.398274	2468
rs1077577-cg23487201	-4.6e-05	8.1e-05	0.571893	no	3389	0.101	0.000176	0.000722	0.807467	20:57087269	rs1077577	T	G	0.3941	cg23487201	20	57090122	Island	APCDD1L	TSS200	cis	0.0221782	6e-06	0.000111	0.956794	1717	0.419097	-2e-06	8.5e-05	0.980365	3389	0.709848	-5.2e-05	0.000126	0.682487	2533
rs2356888-cg23489630	0.000249	0.000258	0.33459	no	3410	0.7331	-0.058434	0.003731	2.41391e-53	19:44927688	rs2356888	C	G	0.1104	cg23489630	19	44645078	N_Shore	ZNF234;ZNF234	TSS1500;TSS1500	cis	4.69158e-34	1e-06	0.000326	0.9977	1727	3.43663e-53	0.000162	0.000266	0.54401	3410	5.46498e-42	0.000288	0.000379	0.448075	2544
rs73037695-cg23489630	0.000553	0.00025	0.0274787	no	3410	0.7331	-0.077868	0.003539	4.51764e-100	19:44595979	rs73037695	T	C	0.1196	cg23489630	19	44645078	N_Shore	ZNF234;ZNF234	TSS1500;TSS1500	cis	1.24585e-46	0.000241	0.000327	0.461898	1727	3.51053e-96	0.00057	0.000259	0.0278706	3410	9.43832e-77	0.000645	0.000368	0.0797561	2544
rs881140-cg23492582	-3.4e-05	1.6e-05	0.0362882	no	3368	0.0281	-0.000195	0.000146	0.184083	20:55963712	rs881140	C	T	0.4528	cg23492582	20	55926133	N_Shore	RAE1;RAE1	TSS200;TSS1500	cis	0.499878	-3.1e-05	2.2e-05	0.155455	1709	0.265487	-2.8e-05	1.7e-05	0.0964911	3368	0.0501559	-2.5e-05	2.5e-05	0.309536	2525
rs11669313-cg23497436	0.000162	0.000103	0.114437	no	3393	0.1033	0.004547	0.000908	5.89036e-07	19:55767130	rs11669313	A	T	0.05982	cg23497436	19	55767121	N_Shelf	SAPS1	5'UTR	cis	2.77814e-06	0.000112	0.000135	0.404852	1717	1.3606e-06	0.000118	0.000107	0.271502	3393	4.49906e-09	-8.8e-05	0.000139	0.526176	2534
rs3003135-cg23499631	0.000112	0.000141	0.429582	no	3371	0.8979	0.004815	0.001231	9.36045e-05	20:62815418	rs3003135	C	T	0.05307	cg23499631	20	62821680	S_Shelf	MYT1	5'UTR	cis	0.0010466	-5.2e-05	0.00017	0.76087	1705	5.27946e-05	9.9e-05	0.000142	0.487765	3371	0.000114361	0.000125	0.000192	0.515349	2522
rs6081792-cg23501964	0.000233	0.000168	0.165806	no	3386	0.8751	0.000311	0.001399	0.824035	20:19863431	rs6081792	A	G	0.2016	cg23501964	20	19866810	OpenSea	NA	NA	cis	0.305606	0.000149	0.000235	0.527805	1722	0.89522	0.00018	0.000171	0.292017	3386	0.347471	0.000351	0.000229	0.126036	2534
rs4809452-cg23505145	0.000508	0.000108	2.81098e-06	no	3386	0.1191	-0.020613	0.001136	4.53004e-70	20:61644330	rs4809452	G	A	0.1476	cg23505145	19	12996616	Island	KLF1	Body	trans	1.51262e-43	0.000748	0.000138	8.84535e-08	1715	6.29278e-69	0.000522	0.000109	1.87531e-06	3386	3.75072e-51	0.000689	0.000156	1.11696e-05	2527
rs2224098-cg23505145	7.2e-05	7.9e-05	0.368119	no	3383	0.1191	-0.005048	0.000871	7.58624e-09	20:61751353	rs2224098	A	G	0.3559	cg23505145	19	12996616	Island	KLF1	Body	trans	2.6011e-06	7.8e-05	0.000106	0.465223	1715	5.56145e-09	8.1e-05	8e-05	0.314727	3383	6.07113e-07	0.000229	0.000115	0.0476992	2525
rs115989692-cg23506077	0.000319	0.000487	0.51298	no	3414	0.4904	-0.016448	0.004483	0.000247204	20:34739488	rs115989692	G	T	0.03638	cg23506077	20	34824050	N_Shore	C20orf4	TSS1500	cis	0.0395568	0.000481	0.000685	0.482707	1731	4.88091e-05	0.000355	0.000497	0.475468	3414	0.0228157	-0.000909	0.000723	0.208824	2548
rs6061079-cg23509641	0.000135	0.000101	0.18002	no	3336	0.0346	0.005301	0.000805	5.20294e-11	20:30583181	rs6061079	C	G	0.2581	cg23509641	20	30583001	Island	XKR7	Body	cis	3.62863e-05	0.000121	0.00015	0.421006	1690	9.29393e-11	0.000208	0.000104	0.045928	3336	8.19736e-09	8.1e-05	0.000162	0.61717	2508
rs816943-cg23509896	5.9e-05	2.3e-05	0.010217	no	3282	0.0168	0.000741	0.000176	2.70006e-05	20:62676009	rs816943	G	A	0.4782	cg23509896	20	62680345	Island	SOX18	Body	cis	0.0212637	4e-05	3.8e-05	0.283923	1673	2.84767e-05	5.7e-05	2.3e-05	0.013859	3282	0.00018475	8.7e-05	3.7e-05	0.0204865	2434
rs762414-cg23512275	-0.000294	0.000169	0.0817158	no	3411	0.4634	-0.015264	0.001415	1.08052e-26	21:45255683	rs762414	G	A	0.3946	cg23512275	21	45232595	OpenSea	LOC284837	TSS200	cis	2.01969e-12	-0.000262	0.000221	0.236422	1729	1.24821e-23	-0.0003	0.00018	0.0955219	3411	1.61526e-33	0.000179	0.00019	0.345555	2548
rs73373276-cg23512275	0.000283	0.00025	0.258467	no	3411	0.4634	-0.003603	0.002169	0.0967708	21:45149089	rs73373276	T	C	0.1119	cg23512275	21	45232595	OpenSea	LOC284837	TSS200	cis	0.335185	9.1e-05	0.000306	0.766529	1729	0.0286589	0.000164	0.000267	0.538797	3411	0.292622	-5.5e-05	0.000281	0.845799	2548
rs870432-cg23513591	-8.3e-05	0.00021	0.694109	no	3404	0.3324	0.010074	0.002343	1.76332e-05	21:43296428	rs870432	G	A	0.292	cg23513591	13	81229232	Island	NA	NA	trans	0.000597877	-0.00022	0.00027	0.415565	1726	1.27772e-05	-0.000125	0.000215	0.559771	3404	0.00237056	9.9e-05	0.000295	0.737785	2542
rs6096137-cg23513600	0.000345	0.000181	0.0567051	no	3405	0.7429	-0.007509	0.001568	1.73974e-06	20:49489520	rs6096137	A	G	0.3401	cg23513600	3	171171401	OpenSea	TNIK;TNIK;TNIK;TNIK;TNIK;TNIK;TNIK;TNIK;TNIK	Body;Body;Body;Body;Body;Body;Body;Body;Body	trans	1.0237e-05	0.000378	0.000228	0.0976074	1727	1.92109e-06	0.000292	0.000194	0.132859	3405	0.000159288	-5e-06	0.000203	0.979815	2541
rs11699754-cg23514532	0.000298	0.000187	0.111711	no	3372	0.1344	0.010874	0.001666	7.8366e-11	20:45274351	rs11699754	C	G	0.07332	cg23514532	20	45338072	Island	SLC2A10	TSS1500	cis	0.000157881	0.000379	0.000254	0.136652	1711	2.0605e-10	0.000335	0.000193	0.0834955	3372	1.15714e-08	0.000664	0.000276	0.016406	2523
rs143697848-cg23514532	3.2e-05	0.000324	0.922243	no	3372	0.1344	0.023034	0.002876	1.61344e-15	20:45322177	rs143697848	T	C	0.02222	cg23514532	20	45338072	Island	SLC2A10	TSS1500	cis	2.60939e-07	-0.000479	0.000428	0.263913	1711	2.54154e-14	0.000267	0.000335	0.426983	3372	1.08613e-12	-5.9e-05	0.000473	0.900186	2523
rs387021-cg23522194	0.000521	0.000394	0.185884	no	3410	0.5792	0.091656	0.004382	3.31952e-91	19:48603637	rs387021	A	G	0.1494	cg23522194	19	48565189	Island	PLA2G4C;PLA2G4C;PLA2G4C	Body;Body;Body	cis	1.52367e-48	0.001126	0.000529	0.0339654	1727	9.70007e-91	0.000493	0.000399	0.216551	3410	3.69838e-76	-0.000332	0.000528	0.52937	2544
rs55941736-cg23522194	0.000151	0.001099	0.891075	no	3410	0.5792	0.135651	0.013111	1.05287e-24	19:48831886	rs55941736	G	A	0.01594	cg23522194	19	48565189	Island	PLA2G4C;PLA2G4C;PLA2G4C	Body;Body;Body	cis	2.99177e-13	0.001859	0.001343	0.167058	1727	1.8339e-24	3.6e-05	0.001114	0.974139	3410	5.91918e-18	0.002368	0.001445	0.101654	2544
rs1582950-cg23522194	-0.000251	0.000363	0.489088	no	3410	0.5792	0.019287	0.004257	6.09979e-06	19:48539979	rs1582950	G	A	0.1621	cg23522194	19	48565189	Island	PLA2G4C;PLA2G4C;PLA2G4C	Body;Body;Body	cis	0.00173246	0.000457	0.000504	0.365247	1727	2.24595e-06	-0.000181	0.000369	0.623086	3410	0.000574527	0.000189	0.000486	0.698299	2544
rs636728-cg23523534	3.3e-05	0.00025	0.896287	no	3388	0.9179	0.002242	0.002269	0.32314	19:56474786	rs636728	G	A	0.02213	cg23523534	19	56347927	OpenSea	NLRP11;NLRP4;NLRP11	5'UTR;TSS200;1stExon	cis	0.304184	-0.000109	0.000355	0.757786	1718	0.257888	1e-06	0.000259	0.996341	3388	0.496805	0.000329	0.00031	0.288568	2529
rs12460539-cg23527409	-0.000168	0.000228	0.459708	no	3388	0.8986	-0.00332	0.002039	0.103567	19:44936883	rs12460539	C	G	0.1038	cg23527409	19	44956065	S_Shelf	NA	NA	cis	0.361031	-4.3e-05	0.000295	0.884229	1717	0.0952344	-0.000172	0.000233	0.460466	3388	0.0282105	-0.000116	0.000283	0.683282	2526
rs62116990-cg23527409	0.000153	0.000143	0.287641	no	3388	0.8986	0.001527	0.001282	0.233544	19:44301608	rs62116990	A	G	0.4482	cg23527409	19	44956065	S_Shelf	NA	NA	cis	0.349839	0.000189	0.000185	0.30806	1717	0.347314	0.000135	0.000147	0.35819	3388	0.103283	0.000119	0.000178	0.504822	2526
rs238416-cg23528933	6.1e-05	3.4e-05	0.0726951	no	3343	0.0284	0.00087	0.000278	0.00178855	19:45857049	rs238416	T	C	0.3503	cg23528933	19	45843877	Island	KLC3	TSS200	cis	0.00120798	6.5e-05	5e-05	0.19034	1700	0.00212911	5.9e-05	3.4e-05	0.0850739	3343	0.0031425	9.1e-05	5.4e-05	0.0917613	2501
rs2427317-cg23529139	1.6e-05	1.4e-05	0.262084	no	3369	0.0262	-0.000597	0.000126	2.13073e-06	20:60975725	rs2427317	T	C	0.3821	cg23529139	3	138048838	S_Shore	TXNDC6	TSS200	trans	0.000724557	4e-06	1.9e-05	0.815945	1703	5.44175e-06	1.8e-05	1.4e-05	0.209408	3369	7.37121e-05	2.7e-05	2.1e-05	0.198066	2522
rs67941642-cg23531748	-7.6e-05	0.000162	0.639299	no	3400	0.7795	-0.007361	0.001451	4.10561e-07	20:60958108	rs67941642	T	C	0.2901	cg23531748	20	60969906	Island	CABLES2	Body	cis	0.0023459	0.000152	0.000222	0.493679	1723	4.7208e-07	-7.4e-05	0.000164	0.650619	3400	2.46772e-05	-0.000171	0.000237	0.469727	2542
rs8101017-cg23532138	-0.000211	0.000244	0.387216	no	3404	0.7875	-0.004743	0.002072	0.0221551	19:41723887	rs8101017	T	G	0.2333	cg23532138	19	41713384	OpenSea	CYP2S1	3'UTR	cis	0.110863	-0.000107	0.000338	0.751617	1726	0.0462746	-0.000258	0.000248	0.298131	3404	0.00714452	-4e-05	0.000342	0.907107	2544
rs2085516-cg23532246	-2.9e-05	1.1e-05	0.00650629	no	3353	0.0283	-0.000977	9.8e-05	4.2678e-23	19:44642181	rs2085516	T	G	0.3521	cg23532246	19	44645539	Island	ZNF234;ZNF234	TSS200;TSS200	cis	1.18237e-07	-3.6e-05	1.5e-05	0.0158569	1696	3.49948e-21	-2.7e-05	1.1e-05	0.0186024	3353	6.25811e-22	-3.6e-05	1.6e-05	0.0217927	2508
rs612529-cg23532828	0.000205	0.000175	0.241818	no	3410	0.7577	-0.040478	0.001698	7.3367e-116	19:54567253	rs612529	G	A	0.2034	cg23532828	19	54544119	OpenSea	VSTM1	3'UTR	cis	1.28285e-61	-0.000382	0.000239	0.110011	1727	2.62424e-108	6.8e-05	0.000179	0.703219	3410	3.94825e-84	-0.000311	0.000245	0.205606	2548
rs1151948-cg23533198	8.7e-05	6.8e-05	0.202565	no	3407	0.09	-0.000785	0.00059	0.18364	20:5785482	rs1151948	T	C	0.1882	cg23533198	20	5892599	S_Shore	CHGB	Body	cis	0.822658	0.000178	9.6e-05	0.065247	1724	0.264356	8.7e-05	7e-05	0.216261	3407	0.247319	0.000135	9.8e-05	0.169459	2541
rs28602630-cg23533683	-0.000136	4e-05	0.000719751	no	3370	0.0459	0.00549	0.000366	3.89362e-49	19:46144814	rs28602630	A	G	0.07313	cg23533683	19	46144774	N_Shore	NA	NA	cis	1.74883e-22	-0.000109	5.3e-05	0.0416703	1703	1.4146e-45	-0.000124	4.1e-05	0.00273061	3370	1.35996e-37	-0.00028	5.6e-05	4.97064e-07	2517
rs73066226-cg23533824	0.000147	0.000137	0.281765	no	3391	0.8188	-0.003488	0.001143	0.00229148	19:59008213	rs73066226	C	T	0.1595	cg23533824	19	59011427	S_Shore	SLC27A5	Body	cis	0.173563	1.5e-05	0.000178	0.935087	1722	0.0030903	0.000135	0.000136	0.323069	3391	0.0669617	-0.000172	0.000169	0.308988	2539
rs6077250-cg23534245	-0.000295	0.000391	0.450591	no	3404	0.5844	0.006007	0.002529	0.0175756	20:7752335	rs6077250	T	C	0.2216	cg23534245	20	6751435	S_Shore	BMP2	Body	trans	0.0147942	-0.00027	0.000512	0.597907	1727	0.0228992	-0.000455	0.000433	0.293885	3404	0.00442171	-0.000228	0.000237	0.337336	2542
rs235767-cg23534245	-4.6e-05	0.000321	0.88479	no	3404	0.5844	-0.005353	0.00206	0.00940378	20:6755598	rs235767	G	T	0.3883	cg23534245	20	6751435	S_Shore	BMP2	Body	cis	0.594613	-0.000201	0.000422	0.632794	1727	0.000703844	-0.000102	0.000355	0.774216	3404	5.71169e-06	0.000446	0.000194	0.0219854	2542
rs979012-cg23534245	0.000294	0.000334	0.378991	no	3404	0.5844	-0.007722	0.002127	0.00028817	20:6623374	rs979012	T	C	0.3651	cg23534245	20	6751435	S_Shore	BMP2	Body	cis	0.00128545	0.000274	0.000446	0.539579	1727	0.00179503	0.000224	0.00037	0.544938	3404	6.25391e-06	0.000551	0.000202	0.00662746	2542
rs112087991-cg23548163	0.000147	0.000908	0.871129	no	3399	0.7802	-0.101488	0.007119	9.37171e-45	19:46785290	rs112087991	C	T	0.05213	cg23548163	19	46807119	Island	HIF3A;HIF3A;HIF3A	5'UTR;Body;Body	cis	1.4942e-27	0.000317	0.001212	0.793701	1720	9.66723e-42	9.9e-05	0.000997	0.920894	3399	5.18478e-63	0.001898	0.000702	0.00696166	2536
rs74606938-cg23553008	0.000397	0.000214	0.0638897	no	3415	0.5102	-0.070587	0.002464	4.47425e-161	21:46143861	rs74606938	G	C	0.08391	cg23553008	21	46143874	S_Shore	NA	NA	cis	1.02722e-67	0.000357	0.000287	0.215318	1731	4.11168e-159	0.000369	0.000216	0.0874304	3415	5.45445e-119	0.00079	0.000296	0.0077267	2549
rs34163868-cg23553008	-7.5e-05	0.000138	0.588467	no	3415	0.5102	0.007911	0.001769	8.0205e-06	21:46124842	rs34163868	G	A	0.2695	cg23553008	21	46143874	S_Shore	NA	NA	cis	0.00794436	-0.000137	0.000181	0.448811	1731	2.67285e-05	-6.1e-05	0.00014	0.661503	3415	0.000190451	2.5e-05	0.000192	0.895062	2549
rs6057614-cg23556715	0.000104	0.000222	0.63892	no	3414	0.5671	0.00886	0.001874	2.35259e-06	20:31255800	rs6057614	T	C	0.1517	cg23556715	17	62084359	OpenSea	ICAM2;ICAM2;ICAM2;ICAM2;ICAM2	5'UTR;5'UTR;5'UTR;5'UTR;TSS200	trans	0.000158529	0.00031	0.000303	0.306397	1731	1.1936e-05	3.8e-05	0.00023	0.868496	3414	8.89347e-08	0.000302	0.000241	0.210678	2549
rs145660462-cg23561371	-6.3e-05	8.5e-05	0.462064	no	3351	0.9634	0.002818	0.000766	0.000239697	20:3808444	rs145660462	C	T	0.02494	cg23561371	20	3805186	S_Shelf	C20orf29	3'UTR	cis	0.00750593	-8.1e-05	0.00012	0.49998	1694	0.000166849	-3.5e-05	8.7e-05	0.686619	3351	0.00256697	-0.000144	0.00013	0.267926	2504
rs6018954-cg23566503	0.000292	0.000236	0.21717	no	3410	0.2503	0.01753	0.002134	3.00815e-16	20:36132946	rs6018954	G	A	0.2258	cg23566503	20	36149750	Island	NNAT;BLCAP;NNAT;BLCAP;BLCAP;BLCAP;BLCAP	1stExon;5'UTR;1stExon;5'UTR;5'UTR;5'UTR;5'UTR	cis	5.74541e-09	0.000263	0.000313	0.399638	1729	2.67427e-15	0.000237	0.00024	0.322737	3410	2.73633e-13	0.000442	0.000369	0.231173	2546
rs2235620-cg23571159	-6e-06	6e-06	0.290378	no	3403	0.0179	0.000504	5.4e-05	8.49233e-21	20:48474200	rs2235620	G	A	0.4077	cg23571159	20	48429549	Island	SLC9A8	Body	cis	2.8858e-14	-7e-06	8e-06	0.41358	1727	4.06077e-22	-7e-06	6e-06	0.277576	3403	5.68629e-13	-6e-06	1e-05	0.534823	2539
rs4361036-cg23574443	4e-06	0.000112	0.973894	no	3376	0.8312	0.000337	0.000946	0.721863	19:46317278	rs4361036	G	T	0.1713	cg23574443	17	8263941	OpenSea	LOC100128288	TSS200	trans	0.753746	-0.000103	0.000151	0.493452	1710	0.686939	-3e-06	0.000118	0.977998	3376	0.941152	0.000113	0.000148	0.446656	2519
rs6034535-cg23576941	-0.000128	0.000188	0.496608	no	3376	0.7784	-0.008076	0.001625	7.09687e-07	20:16552964	rs6034535	A	C	0.1243	cg23576941	20	16556979	S_Shore	NA	NA	cis	0.00694682	-2.1e-05	0.000251	0.933326	1716	2.65947e-05	-0.000126	0.000201	0.533323	3376	8.98128e-06	-0.000145	0.000267	0.586898	2531
rs56068023-cg23580000	-5.2e-05	0.000172	0.762138	no	3414	0.5236	-0.002746	0.001454	0.0591271	21:36352251	rs56068023	G	A	0.3557	cg23580000	16	50322156	OpenSea	ADCY7	1stExon	trans	0.745179	-0.000132	0.000224	0.557169	1731	0.135658	-0.000147	0.000174	0.398484	3414	0.0193073	0.000158	0.000204	0.437983	2549
rs4815541-cg23581541	0.000365	7.2e-05	4.35854e-07	no	3409	0.0782	0.00491	0.000618	2.56966e-15	20:2725678	rs4815541	C	T	0.27	cg23581541	20	2731176	Island	EBF4	Body	cis	5.83163e-09	0.000329	9.8e-05	0.000803633	1728	1.01443e-12	0.000337	7.7e-05	1.32959e-05	3409	4.34893e-21	0.000258	0.000109	0.0178323	2547
rs12624930-cg23582408	-1e-06	4e-05	0.983269	no	3248	0.0155	-0.000864	0.000312	0.00563146	20:62115009	rs12624930	T	C	0.1336	cg23582408	20	62130111	S_Shelf	EEF1A2	5'UTR	cis	0.0669045	-4.2e-05	6.3e-05	0.499181	1646	0.00586042	0	4e-05	0.993323	3248	0.0450669	2.3e-05	6.4e-05	0.719106	2435
rs6096137-cg23583920	-0.000108	0.000113	0.340262	no	3366	0.1314	-0.003304	0.001032	0.00138034	20:49489520	rs6096137	A	G	0.3401	cg23583920	17	41923945	OpenSea	CD300LG;CD300LG;CD300LG;CD300LG	TSS1500;TSS1500;TSS1500;TSS1500	trans	0.0280265	-0.000161	0.000157	0.305378	1705	0.00130777	-0.000143	0.000114	0.209455	3366	0.000679173	-0.000144	0.000164	0.379098	2513
rs6141310-cg23586440	-3.1e-05	6.1e-05	0.614915	no	3391	0.8825	0.000537	0.000531	0.312	20:31036540	rs6141310	T	C	0.385	cg23586440	20	31067009	N_Shelf	C20orf112	5'UTR	cis	0.0350661	-8.1e-05	8e-05	0.312626	1720	0.24444	-2.3e-05	6.3e-05	0.714392	3391	0.59635	1.9e-05	7.9e-05	0.806473	2533
rs2233834-cg23586959	-0.000466	0.000351	0.184378	no	3411	0.6543	0.022243	0.003169	2.73203e-12	20:30071844	rs2233834	T	C	0.1295	cg23586959	20	30073209	S_Shore	NCRNA00028	TSS1500	cis	6.67176e-05	-0.000507	0.00047	0.281691	1731	1.11015e-12	-0.000574	0.000349	0.100361	3411	2.68665e-08	-0.000215	0.000471	0.648399	2546
rs8134355-cg23590273	0.000329	0.000218	0.131373	no	3413	0.7512	-0.046007	0.002815	9.62603e-58	21:44072377	rs8134355	A	C	0.2519	cg23590273	21	44105265	Island	PDE9A;PDE9A;PDE9A;PDE9A;PDE9A;PDE9A;PDE9A;PDE9A;PDE9A;PDE9A;PDE9A;PDE9A;PDE9A;PDE9A;PDE9A;PDE9A;PDE9A;PDE9A;PDE9A;PDE9A	Body;Body;5'UTR;Body;Body;Body;5'UTR;5'UTR;Body;Body;5'UTR;5'UTR;5'UTR;Body;5'UTR;Body;Body;Body;Body;Body	cis	6.47931e-33	-7.7e-05	0.000282	0.786081	1731	1.89993e-56	0.000317	0.000219	0.147276	3413	1.15943e-40	0.000245	0.000294	0.40429	2548
rs9753853-cg23590273	-5.4e-05	0.000214	0.801955	no	3413	0.7512	-0.029103	0.002817	1.2146e-24	21:44355518	rs9753853	T	C	0.2461	cg23590273	21	44105265	Island	PDE9A;PDE9A;PDE9A;PDE9A;PDE9A;PDE9A;PDE9A;PDE9A;PDE9A;PDE9A;PDE9A;PDE9A;PDE9A;PDE9A;PDE9A;PDE9A;PDE9A;PDE9A;PDE9A;PDE9A	Body;Body;5'UTR;Body;Body;Body;5'UTR;5'UTR;Body;Body;5'UTR;5'UTR;5'UTR;Body;5'UTR;Body;Body;Body;Body;Body	cis	1.12538e-10	0.000241	0.000278	0.385885	1731	5.36414e-24	-1.3e-05	0.000215	0.950937	3413	4.96231e-20	-7.7e-05	0.000289	0.789961	2548
rs6096137-cg23594461	3.2e-05	7.9e-05	0.688568	no	3368	0.0851	-0.002228	0.000721	0.00200634	20:49489520	rs6096137	A	G	0.3401	cg23594461	1	201088537	S_Shelf	NA	NA	trans	0.0688989	5.9e-05	0.00011	0.592981	1705	0.00192282	7e-06	8e-05	0.932615	3368	0.0197516	5.2e-05	0.000117	0.658887	2519
rs7247254-cg23598010	0.000132	0.000225	0.557938	no	3400	0.5655	-0.004647	0.002129	0.0291145	19:58464584	rs7247254	G	A	0.2206	cg23598010	12	88601809	OpenSea	NA	NA	trans	0.139281	2.9e-05	0.000294	0.921304	1723	0.0250596	8.9e-05	0.000227	0.694242	3400	0.0609777	0.000451	0.00031	0.145987	2537
rs6091448-cg23604151	0.000396	0.000211	0.0604855	no	3403	0.6627	-0.005472	0.001861	0.00329988	20:50733361	rs6091448	A	C	0.2061	cg23604151	20	50766090	N_Shelf	ZFP64	Body	cis	0.038771	0.000264	0.000275	0.338616	1725	0.0025158	0.000458	0.000216	0.0345427	3403	0.044958	0.000424	0.000309	0.169878	2543
rs8114967-cg23605670	0.000646	0.000427	0.130706	no	3391	0.5226	0.004462	0.00395	0.258738	20:36594029	rs8114967	C	G	0.08926	cg23605670	20	36148672	Island	BLCAP;BLCAP;BLCAP;BLCAP;NNAT;NNAT;BLCAP	5'UTR;5'UTR;5'UTR;5'UTR;TSS1500;TSS1500;5'UTR	cis	0.39259	0.000712	0.000583	0.222681	1717	0.241039	0.000599	0.000434	0.167761	3391	0.234537	0.001038	0.000598	0.0829235	2530
rs6066428-cg23605670	-0.000207	0.000266	0.436481	no	3391	0.5226	0.026137	0.002472	1.05845e-25	20:36080696	rs6066428	A	G	0.2566	cg23605670	20	36148672	Island	BLCAP;BLCAP;BLCAP;BLCAP;NNAT;NNAT;BLCAP	5'UTR;5'UTR;5'UTR;5'UTR;TSS1500;TSS1500;5'UTR	cis	7.41884e-11	-0.000134	0.000335	0.689818	1717	4.1574e-26	-0.000139	0.00027	0.607865	3391	5.91603e-21	-0.000174	0.000374	0.641864	2530
rs6128478-cg23607622	-8.8e-05	0.000136	0.514952	no	3414	0.7213	-0.012564	0.001192	1.40164e-25	20:37211279	rs6128478	G	A	0.4019	cg23607622	20	37211347	OpenSea	ADIG	Body	cis	1.05342e-11	-0.000234	0.000175	0.180393	1731	2.21885e-23	-9.6e-05	0.000141	0.497698	3414	9.68863e-23	-1.8e-05	0.000178	0.917107	2548
rs6073773-cg23609450	5e-05	0.000122	0.684664	no	3371	0.7476	0.00254	0.001077	0.0183681	20:44147951	rs6073773	G	C	0.4588	cg23609450	20	44313578	OpenSea	WFDC10B;WFDC10B	Body;Body	cis	0.0337699	0.000279	0.000167	0.0968354	1708	0.0941673	9.3e-05	0.000127	0.462541	3371	0.0296455	4.4e-05	0.000169	0.793785	2522
rs55832617-cg23610041	1.3e-05	1.3e-05	0.340485	no	3289	0.0196	0.000491	0.000122	6.20999e-05	20:39311394	rs55832617	A	G	0.1427	cg23610041	20	39320926	N_Shore	NA	NA	cis	8.85741e-07	3.7e-05	1.8e-05	0.0391974	1658	0.000115526	1.2e-05	1.3e-05	0.37162	3289	0.000194865	1.9e-05	2e-05	0.339566	2452
rs232262-cg23610053	-9.7e-05	5.4e-05	0.0723683	no	3332	0.0898	0.002992	0.000454	5.06019e-11	20:44350931	rs232262	G	C	0.3889	cg23610053	20	44509853	OpenSea	ZSWIM1;ZSWIM1	5'UTR;1stExon	cis	0.000589388	-4.7e-05	7e-05	0.5044	1692	1.10101e-09	-0.000102	5.6e-05	0.070499	3332	1.56856e-06	4.7e-05	6.6e-05	0.479992	2488
rs11086985-cg23611945	4.9e-05	0.000101	0.627723	no	3412	0.1849	0.003666	0.000851	1.70989e-05	20:44532255	rs11086985	A	G	0.347	cg23611945	20	44541153	S_Shore	PLTP;PLTP	TSS1500;TSS1500	cis	0.00743713	9.9e-05	0.000134	0.461605	1729	0.000655981	-7.3e-05	0.000117	0.53511	3412	0.00033282	0.000126	0.000139	0.365875	2547
rs7263047-cg23625870	5.3e-05	4.8e-05	0.266875	no	3369	0.0581	0.006549	0.000453	6.9144e-46	20:61160673	rs7263047	T	C	0.212	cg23625870	20	61147679	Island	C20orf166;C20orf166;C20orf200	1stExon;5'UTR;5'UTR	cis	1.38101e-19	2.1e-05	6.4e-05	0.73918	1712	9.4128e-43	5.2e-05	4.8e-05	0.279551	3369	1.22882e-40	2e-06	7e-05	0.975232	2514
rs73085169-cg23629183	0.000834	0.000175	1.94012e-06	no	3399	0.0889	-0.021074	0.001667	8.40191e-36	20:5917521	rs73085169	T	C	0.02128	cg23629183	3	97691400	Island	MINA;MINA;MINA	TSS200;TSS200;TSS200	trans	3.13021e-23	0.000905	0.000218	3.87305e-05	1722	1.59019e-34	0.000906	0.00018	5.12015e-07	3399	8.10691e-27	0.001252	0.00024	2.19377e-07	2535
rs2144937-cg23629183	-0.000157	5.3e-05	0.00293788	no	3399	0.0889	0.002408	0.000511	2.57135e-06	20:6102996	rs2144937	G	C	0.4326	cg23629183	3	97691400	Island	MINA;MINA;MINA	TSS200;TSS200;TSS200	trans	0.0262225	-0.000134	7e-05	0.0565613	1722	1.63886e-06	-0.000159	5.4e-05	0.00349155	3399	0.000254628	-0.000274	7.4e-05	0.000242222	2535
rs2919846-cg23635599	-7e-05	0.00014	0.616232	no	3398	0.1715	-0.008712	0.001313	3.83999e-11	19:45189013	rs2919846	C	G	0.4705	cg23635599	19	45281006	N_Shore	CBLC;CBLC	TSS200;TSS200	cis	2.06104e-05	-0.000166	0.000188	0.378397	1722	1.95539e-11	-5.9e-05	0.000141	0.676384	3398	7.78323e-10	6.1e-05	0.000212	0.774467	2541
rs10426226-cg23635599	-0.000386	0.000405	0.340135	no	3398	0.1715	0.017033	0.003829	8.92659e-06	19:45290267	rs10426226	A	G	0.02944	cg23635599	19	45281006	N_Shore	CBLC;CBLC	TSS200;TSS200	cis	0.00809739	-0.000475	0.000514	0.355479	1722	1.56791e-05	-0.000323	0.000407	0.428068	3398	0.000477386	-0.000364	0.00063	0.563028	2541
rs77360312-cg23635789	0.00022	0.000244	0.367652	no	3384	0.2524	0.006178	0.002122	0.00361792	20:35995278	rs77360312	T	C	0.05682	cg23635789	20	36013428	Island	SRC;SRC	Body;Body	cis	0.00106549	1.9e-05	0.000325	0.954342	1715	0.00416352	0.000192	0.000246	0.433686	3384	0.0150822	0.000616	0.000348	0.077398	2529
rs6039933-cg23637004	-5.9e-05	7.7e-05	0.448108	no	3392	0.1249	0.003423	0.000628	5.47435e-08	20:10418328	rs6039933	A	G	0.3903	cg23637004	20	10414904	Island	C20orf94;MKKS	TSS1500;TSS200	cis	0.00380552	-3e-05	0.000107	0.78212	1716	3.83276e-08	-4.4e-05	8.1e-05	0.582238	3392	3.6983e-05	-4.3e-05	0.000113	0.70643	2536
rs10417807-cg23641305	-0.000141	0.000255	0.579688	no	3387	0.6041	-0.002657	0.002386	0.265577	19:57704516	rs10417807	C	T	0.126	cg23641305	19	57890642	OpenSea	ZNF547	3'UTR	cis	0.724105	-0.000461	0.000331	0.164563	1719	0.67992	-0.000108	0.000285	0.705581	3387	0.268485	-0.000381	0.000367	0.298976	2530
rs12608980-cg23641305	0.000306	0.000457	0.503856	no	3387	0.6041	-0.000332	0.004316	0.938626	19:57833298	rs12608980	A	G	0.03497	cg23641305	19	57890642	OpenSea	ZNF547	3'UTR	cis	0.538515	5.4e-05	0.000588	0.92718	1719	0.983462	0.000547	0.000513	0.286702	3387	0.883577	0.000336	0.000653	0.606846	2530
rs6076243-cg23648082	-3e-06	0.00019	0.98753	no	3409	0.6038	0.010691	0.001698	3.45627e-10	20:2514558	rs6076243	G	A	0.4315	cg23648082	20	2517142	OpenSea	TMC2	TSS200	cis	0.00285091	-0.000322	0.000245	0.188736	1728	8.31126e-09	2e-05	0.000197	0.917604	3409	2.59721e-09	-0.000502	0.000257	0.0512617	2545
rs6034875-cg23651728	8e-05	6.8e-05	0.241767	no	3344	0.0566	-0.001059	0.000572	0.0641184	20:17627727	rs6034875	G	A	0.4257	cg23651728	20	17511410	N_Shore	BFSP1;BFSP1	Body;Body	cis	0.0261066	4e-06	9.1e-05	0.964741	1692	0.0545833	7.2e-05	6.9e-05	0.292544	3344	0.636283	-0.000144	8.7e-05	0.0987204	2496
rs117669024-cg23651728	-0.000208	0.000225	0.355351	no	3344	0.0566	-0.002446	0.001887	0.19512	20:17493220	rs117669024	A	T	0.02194	cg23651728	20	17511410	N_Shore	BFSP1;BFSP1	Body;Body	cis	0.480737	-0.000172	0.000292	0.555887	1692	0.128029	-0.00019	0.000225	0.399956	3344	0.0605627	-0.000183	0.000287	0.524347	2496
rs34415062-cg23652859	-0.000211	0.000161	0.188865	no	3406	0.0864	-0.008705	0.001589	4.59085e-08	19:59023166	rs34415062	A	G	0.1701	cg23652859	19	59092692	Island	MGC2752	Body	cis	0.0219953	-0.000112	0.000204	0.582857	1727	7.44164e-08	-0.000206	0.000161	0.199751	3406	2.73138e-07	-0.000187	0.000246	0.447817	2545
rs2070540-cg23656110	3.4e-05	0.000218	0.877887	no	3385	0.097	0.013365	0.001932	5.56309e-12	21:45224108	rs2070540	G	A	0.06957	cg23656110	21	45232531	OpenSea	LOC284837	TSS200	cis	5.00663e-07	-0.000151	0.000299	0.614438	1714	1.65604e-12	8.4e-05	0.000225	0.70831	3385	8.38648e-11	2.3e-05	0.000294	0.936739	2532
rs3746936-cg23658739	-0.000646	0.000268	0.0160597	no	3415	0.6983	-0.010992	0.002374	3.78169e-06	21:44264597	rs3746936	G	A	0.1262	cg23658739	21	44257296	N_Shore	NA	NA	cis	0.0027	-0.000783	0.000384	0.0420961	1731	1.1668e-06	-0.000635	0.000272	0.0198966	3415	1.58118e-06	-0.00089	0.000384	0.0204302	2549
rs166343-cg23660197	-0.000141	0.000123	0.253741	no	3411	0.7325	-0.008449	0.001179	9.3651e-13	19:58775182	rs166343	C	T	0.4339	cg23660197	6	31477952	OpenSea	MICB	3'UTR	trans	3.62623e-05	-3.5e-05	0.000166	0.834148	1731	2.64261e-10	-7.2e-05	0.000151	0.635879	3411	4.66718e-11	8.7e-05	0.000186	0.639713	2547
rs12151337-cg23660248	-6e-06	3e-05	0.839385	no	3369	0.026	-0.000767	0.000269	0.0043373	19:46976735	rs12151337	T	C	0.2507	cg23660248	19	46932069	Island	NA	NA	cis	0.0589729	-4e-05	4.1e-05	0.323935	1707	0.0171713	-5e-06	3.1e-05	0.877348	3369	0.00287725	5.3e-05	4.5e-05	0.241212	2513
rs6141777-cg23661483	-0.000119	0.000277	0.668755	no	3414	0.6685	0.011825	0.002236	1.31167e-07	20:31249947	rs6141777	T	C	0.1517	cg23661483	19	15227219	S_Shelf	ILVBL	Body	trans	0.00285635	0.000202	0.000392	0.606821	1731	3.10145e-07	-0.000278	0.000329	0.398744	3414	3.22558e-05	0.000355	0.000356	0.31907	2549
rs407157-cg23662138	0.000543	0.000263	0.0389109	no	3412	0.2169	0.011247	0.002574	1.28768e-05	21:46517077	rs407157	T	C	0.05213	cg23662138	21	46495607	S_Shore	ADARB1;ADARB1;ADARB1;ADARB1;ADARB1;ADARB1;ADARB1	5'UTR;5'UTR;5'UTR;Body;Body;5'UTR;Body	cis	0.00114918	0.000552	0.000332	0.0970496	1731	8.31429e-06	0.000458	0.000272	0.0927979	3412	1.75986e-06	0.000583	0.000358	0.103691	2548
rs6082329-cg23666170	-0.000329	0.000142	0.0204637	no	3404	0.1636	-0.007226	0.001224	3.87041e-09	20:21100138	rs6082329	A	C	0.3956	cg23666170	20	21105995	N_Shore	PLK1S1;PLK1S1;PLK1S1	TSS1500;TSS1500;TSS1500	cis	0.00378748	-0.000365	0.000191	0.0572147	1726	1.37606e-06	-0.000226	0.000158	0.152048	3404	3.78335e-10	-0.000277	0.000197	0.159641	2543
rs11702235-cg23668190	-6.7e-05	0.000222	0.763376	no	3409	0.6948	-0.002463	0.001882	0.190634	21:46405455	rs11702235	T	C	0.1554	cg23668190	21	46392347	Island	C21orf70	Body	cis	0.326255	-0.000214	0.000308	0.487244	1730	0.26313	5e-06	0.000225	0.981865	3409	0.137304	0.000243	0.000306	0.427869	2546
rs10416103-cg23668335	-6.3e-05	0.00024	0.792524	no	3405	0.2012	-0.004439	0.002083	0.033156	19:50203684	rs10416103	C	G	0.1723	cg23668335	19	50190825	N_Shore	C19orf76;PRMT1;PRMT1;PRMT1	TSS1500;Body;Body;Body	cis	0.575754	8.7e-05	0.000318	0.783842	1729	0.0479515	-5.4e-05	0.000297	0.856955	3405	0.013845	0.000566	0.000333	0.089692	2547
rs184487495-cg23672395	-1.3e-05	5.7e-05	0.815767	no	3372	0.0202	-0.001383	0.000509	0.00666812	20:1152231	rs184487495	T	A	0.01219	cg23672395	20	1099079	Island	PSMF1;PSMF1	5'UTR;TSS200	cis	0.163853	-0.000113	9.7e-05	0.24553	1709	0.00289413	1.7e-05	5.9e-05	0.774628	3372	0.00929462	-9e-06	8.3e-05	0.914321	2516
rs11084332-cg23672828	5.2e-05	0.000228	0.81895	no	3407	0.4518	0.013798	0.002035	1.40769e-11	19:54880811	rs11084332	C	T	0.4164	cg23672828	19	54878038	OpenSea	LAIR1;LAIR1	TSS1500;TSS1500	cis	6.28666e-05	0.000237	0.000292	0.418042	1729	5.649e-12	3.3e-05	0.000245	0.89428	3407	7.07316e-10	0.000154	0.000315	0.623727	2541
rs6069756-cg23676369	-0.000197	7e-05	0.00505904	no	3382	0.0483	-0.004165	0.000618	1.89082e-11	20:55035501	rs6069756	T	C	0.1952	cg23676369	20	54987020	OpenSea	CASS4;CASS4;CASS4;CASS4	TSS1500;TSS1500;TSS200;TSS1500	cis	2.62963e-06	-0.000193	9.2e-05	0.0367955	1716	1.62453e-11	-0.000224	8.2e-05	0.00644877	3382	3.09129e-11	-0.000105	0.000107	0.326565	2533
rs290393-cg23678565	-1.1e-05	5.7e-05	0.842704	no	3371	0.9055	0.002346	0.000505	3.47546e-06	20:52688451	rs290393	A	G	0.36	cg23678565	20	52688442	OpenSea	BCAS1	TSS1500	cis	0.00120818	1e-05	7.5e-05	0.898799	1710	2.65955e-06	-6e-06	5.8e-05	0.913111	3371	2.41862e-06	-7.6e-05	7.9e-05	0.33583	2518
rs41314904-cg23679724	-6e-06	0.000189	0.976512	no	3413	0.6246	-0.00388	0.001507	0.010059	20:57564489	rs41314904	A	G	0.1908	cg23679724	20	57581478	N_Shore	CTSZ	Body	cis	0.109972	2.5e-05	0.000246	0.919737	1730	0.013626	0	0.000196	0.99901	3413	0.00751168	-4.8e-05	0.000221	0.829323	2550
rs76801208-cg23679724	0.001071	0.000516	0.038117	no	3413	0.6246	0.01026	0.004157	0.0136226	20:57473728	rs76801208	T	C	0.02288	cg23679724	20	57581478	N_Shore	CTSZ	Body	cis	0.869078	0.000413	0.000722	0.567377	1730	0.00901044	0.001144	0.000534	0.0324404	3413	0.00028259	0.000149	0.000602	0.804222	2550
rs393744-cg23682609	-0.000147	0.000185	0.42777	no	3400	0.5233	-0.020637	0.002409	1.62761e-17	20:52578414	rs393744	T	C	0.2939	cg23682609	20	52687365	OpenSea	BCAS1	TSS200	cis	1.28454e-10	-3.7e-05	0.000235	0.873663	1726	2.49398e-17	-0.000147	0.000189	0.436635	3400	7.65263e-15	-0.000236	0.000234	0.313019	2540
rs145434192-cg23682609	-0.000695	0.000324	0.0324366	no	3400	0.5233	0.054128	0.004126	2.41802e-38	20:52776081	rs145434192	T	C	0.06872	cg23682609	20	52687365	OpenSea	BCAS1	TSS200	cis	1.20309e-14	-0.000515	0.000418	0.218322	1726	9.41763e-37	-0.000904	0.00033	0.00635061	3400	2.24719e-26	-0.000319	0.000407	0.434209	2540
rs111244007-cg23685712	7.6e-05	4.1e-05	0.063809	no	3274	0.0147	0.001382	0.000332	3.31366e-05	20:52787733	rs111244007	G	A	0.02325	cg23685712	20	52790063	Island	CYP24A1;CYP24A1	1stExon;1stExon	cis	0.00164015	0.000105	5.2e-05	0.0459462	1668	2.53317e-05	6e-05	4.2e-05	0.152057	3274	0.000143993	5.8e-05	6.8e-05	0.396723	2437
rs878081-cg23686508	6.5e-05	0.000157	0.678109	no	3402	0.8347	-0.003039	0.001349	0.0243183	21:45708277	rs878081	T	C	0.2635	cg23686508	21	45752460	Island	C21orf2	Body	cis	0.132518	0.000251	0.000218	0.248805	1726	0.030406	5.6e-05	0.000159	0.72444	3402	0.0924904	-3.8e-05	0.00022	0.862685	2542
rs808709-cg23687149	-1.7e-05	6e-05	0.775535	no	3336	0.0361	0.000866	0.000527	0.100709	20:19730194	rs808709	A	T	0.1003	cg23687149	20	19739422	Island	NA	NA	cis	0.406754	-4.5e-05	8.5e-05	0.598414	1689	0.11684	-2e-05	6.4e-05	0.75859	3336	0.144511	-6.9e-05	9.3e-05	0.459671	2491
rs6035447-cg23687149	2.9e-05	3.9e-05	0.459884	no	3336	0.0361	0.000909	0.000343	0.00802141	20:19793916	rs6035447	T	G	0.2939	cg23687149	20	19739422	Island	NA	NA	cis	0.201501	4e-06	5.4e-05	0.944983	1689	0.00598513	1.9e-05	4.1e-05	0.641547	3336	0.014441	8e-06	6e-05	0.895192	2491
rs6141933-cg23687971	-0.000807	0.000449	0.0727182	no	3416	0.3078	0.020069	0.004074	8.79995e-07	20:31959411	rs6141933	C	T	0.05016	cg23687971	20	32262772	N_Shore	NECAB3;NECAB3	TSS1500;TSS1500	cis	0.0194782	-0.000566	0.000636	0.374508	1732	7.26017e-05	-0.000678	0.000517	0.189953	3416	0.00548532	0.000267	0.000646	0.679888	2550
rs9974719-cg23690480	-3e-06	0.000105	0.978452	no	3341	0.9577	0.001233	0.00089	0.166148	21:46407392	rs9974719	T	C	0.4284	cg23690480	21	46410455	Island	NA	NA	cis	0.150345	0.000115	0.000128	0.369518	1697	0.170584	-6e-06	0.000107	0.951393	3341	0.719498	0.000194	0.000129	0.133196	2490
rs6062235-cg23695120	-4.6e-05	1.1e-05	3.9847e-05	no	3332	0.0147	-0.000987	9.5e-05	6.89718e-25	20:61160251	rs6062235	T	C	0.4232	cg23695120	22	20748445	Island	ZNF74;ZNF74	TSS200;TSS200	trans	1.56976e-13	-5.9e-05	1.8e-05	0.000832386	1707	1.57816e-23	-4.8e-05	1.1e-05	2.33177e-05	3332	5.2466e-19	-8.1e-05	1.8e-05	1.01803e-05	2481
rs3026620-cg23699918	9.8e-05	9e-05	0.274087	no	3411	0.5393	0.001632	0.000835	0.0507695	20:57863319	rs3026620	G	A	0.4935	cg23699918	20	57408730	OpenSea	GNASAS	Body	cis	0.0774677	7.9e-05	0.000121	0.515481	1730	0.00809715	0.000113	9.4e-05	0.230191	3411	0.00675419	-6e-05	0.000123	0.626511	2547
rs235385-cg23703089	-1e-05	0.000148	0.945289	no	3414	0.6559	-0.003177	0.001292	0.0140172	21:46151301	rs235385	C	T	0.3911	cg23703089	21	45926167	N_Shore	C21orf29	Body	cis	0.307886	-0.000254	0.000197	0.198761	1731	0.00671315	1.3e-05	0.000147	0.927613	3414	0.0257677	-7e-05	0.000191	0.714579	2549
rs6089306-cg23711059	0.000106	0.000121	0.381484	no	3412	0.7166	0.001298	0.001091	0.23439	20:60574868	rs6089306	G	A	0.3416	cg23711059	20	60513733	S_Shore	NA	NA	cis	0.96877	0.000246	0.000165	0.137205	1729	0.0166789	0.000209	0.000132	0.111945	3412	0.0331691	-0.000172	0.000171	0.313124	2548
rs6088892-cg23713742	-0.000583	0.000341	0.0876855	no	3413	0.4583	0.029871	0.003091	8.39732e-22	20:34180456	rs6088892	G	A	0.05635	cg23713742	20	34202721	N_Shore	SPAG4	TSS1500	cis	3.18583e-10	-4e-06	0.000465	0.993662	1731	2.11081e-11	-0.000999	0.000448	0.0261374	3413	4.77432e-17	-0.001423	0.000507	0.00510186	2549
rs6084183-cg23719322	-0.000146	0.000122	0.229902	no	3384	0.8685	-0.001943	0.001104	0.0785779	20:2811868	rs6084183	T	C	0.4851	cg23719322	20	2844709	OpenSea	VPS16;PTPRA;VPS16	Body;TSS200;Body	cis	0.324932	-0.000131	0.000164	0.424953	1714	0.155454	-0.000185	0.000123	0.133939	3384	0.0436206	-9.9e-05	0.000174	0.567897	2529
rs2827564-cg23720384	-6.7e-05	0.000204	0.743849	no	3409	0.4359	-0.007142	0.002139	0.0008509	21:23925128	rs2827564	G	A	0.4437	cg23720384	21	23747055	OpenSea	NA	NA	cis	0.000368009	6.3e-05	0.000263	0.812378	1728	0.00235401	-3.3e-05	0.000214	0.877984	3409	0.00203255	0.000269	0.000278	0.332911	2548
rs183736612-cg23720384	0.00158	0.000868	0.0692084	no	3409	0.4359	0.125918	0.009444	1.60928e-39	21:23780249	rs183736612	C	T	0.01322	cg23720384	21	23747055	OpenSea	NA	NA	cis	1.6615e-29	0.002118	0.000971	0.0297003	1728	2.97094e-34	0.001091	0.000906	0.229276	3409	1.204e-34	0.000911	0.001189	0.444033	2548
rs3787268-cg23720732	-2.9e-05	2.6e-05	0.264546	no	3301	0.0181	-0.000138	0.000201	0.490982	20:44641731	rs3787268	A	G	0.2018	cg23720732	20	44650380	N_Shore	SLC12A5;SLC12A5	5'UTR;1stExon	cis	0.192749	-5.4e-05	4.1e-05	0.18846	1696	0.713875	-3.2e-05	2.7e-05	0.226216	3301	0.564443	-5.2e-05	4.3e-05	0.222281	2445
rs62114988-cg23737575	-0.000453	0.00014	0.00121763	no	3402	0.7728	-0.002199	0.001283	0.0867542	19:52108986	rs62114988	A	G	0.4503	cg23737575	19	52102023	Island	NA	NA	cis	0.422023	-0.000351	0.000184	0.0570554	1729	0.0581382	-0.00041	0.000144	0.00442059	3402	5.16015e-05	9.2e-05	0.000203	0.650347	2539
rs6017575-cg23740882	-0.000184	6.1e-05	0.00244023	no	3320	0.0341	-0.002215	0.000518	1.92694e-05	20:44090098	rs6017575	G	A	0.1674	cg23740882	20	44098387	Island	WFDC2	TSS200	cis	0.0102832	-0.000141	8.4e-05	0.0934438	1676	4.32381e-05	-0.000197	6.2e-05	0.00144711	3320	7.62723e-07	-9.4e-05	9.5e-05	0.320674	2492
rs2276229-cg23743830	-0.00038	0.000184	0.0390252	no	3394	0.6875	-0.004084	0.001559	0.00883488	21:37455082	rs2276229	C	G	0.282	cg23743830	21	37436874	S_Shelf	SETD4	TSS200	cis	0.00934221	-0.000503	0.000237	0.0342385	1722	0.00866831	-0.000342	0.000194	0.0781718	3394	0.00256522	-0.000752	0.000267	0.00489679	2536
rs10413760-cg23743927	-4.2e-05	4.4e-05	0.351072	no	3407	0.0509	-0.002704	0.000393	7.24615e-12	19:41301642	rs10413760	T	C	0.1594	cg23743927	19	41304969	Island	EGLN2;EGLN2	TSS200;TSS1500	cis	3.763e-05	-8.4e-05	5.8e-05	0.146819	1726	2.03086e-11	-4.4e-05	4.6e-05	0.339038	3407	3.57836e-10	-1.4e-05	6.6e-05	0.834314	2548
rs12980072-cg23752563	0.000214	9.7e-05	0.0268145	no	3405	0.1265	0.013607	0.00087	3.44785e-53	19:54469128	rs12980072	C	T	0.323	cg23752563	19	54466187	N_Shore	CACNG8	TSS200	cis	1.75892e-33	0.000296	0.000128	0.0212683	1724	1.52859e-53	0.000182	9.8e-05	0.0630434	3405	7.12975e-46	1.3e-05	0.000139	0.926478	2550
rs6062521-cg23753201	-1.8e-05	9.2e-05	0.840781	no	3279	0.925	0.001392	0.000815	0.0876443	20:62404416	rs6062521	C	T	0.2533	cg23753201	20	62403096	Island	ZBTB46	Body	cis	0.0327709	-0.000101	0.000119	0.397532	1671	0.0869888	-2.2e-05	9.2e-05	0.80738	3279	0.12292	3e-06	0.000126	0.983588	2449
rs11696391-cg23756474	7.8e-05	0.000224	0.727264	no	3412	0.2408	-0.033155	0.002141	3.1106e-52	20:17282317	rs11696391	T	C	0.2572	cg23756474	20	17296030	N_Shore	PCSK2	Body	cis	5.24366e-29	-8.5e-05	0.00032	0.790549	1731	9.7296e-52	7.1e-05	0.000225	0.751519	3412	4.00614e-40	0.000159	0.00031	0.609304	2548
rs34550699-cg23757721	0.000412	0.000225	0.0676535	no	3413	0.5858	0.035165	0.002285	1.29245e-51	20:36077987	rs34550699	T	A	0.2519	cg23757721	20	36148604	Island	BLCAP;BLCAP;BLCAP;BLCAP;NNAT;NNAT;BLCAP	5'UTR;5'UTR;5'UTR;5'UTR;TSS1500;TSS1500;5'UTR	cis	4.88367e-21	0.000606	0.000283	0.0328781	1732	8.17174e-50	0.000498	0.00023	0.0306945	3413	5.67327e-45	0.000307	0.000302	0.308925	2549
rs6139887-cg23763877	-0.000348	0.000184	0.0586855	no	3385	0.6683	0.004634	0.001634	0.00460637	20:5986234	rs6139887	T	C	0.4722	cg23763877	20	5988223	S_Shore	CRLS1;CRLS1	Body;Body	cis	0.0309915	-0.00041	0.000235	0.0821145	1714	0.0168874	-0.000372	0.000206	0.0715871	3385	0.030839	-0.000641	0.000247	0.00952212	2532
rs844849-cg23765153	1e-05	0.000169	0.953407	no	3413	0.8013	-0.007943	0.001463	6.13669e-08	20:23093456	rs844849	A	G	0.1005	cg23765153	20	23357876	OpenSea	NAPB	3'UTR	cis	0.000217738	0.000217	0.000227	0.339763	1731	5.35174e-07	3.1e-05	0.000172	0.859301	3413	2.87082e-08	0.000168	0.00022	0.447065	2547
rs6083127-cg23765153	-4.9e-05	0.000107	0.644042	no	3413	0.8013	0.00046	0.00093	0.621255	20:23424886	rs6083127	C	T	0.4809	cg23765153	20	23357876	OpenSea	NAPB	3'UTR	cis	0.93183	5.2e-05	0.000142	0.715691	1731	0.408815	-3.2e-05	0.000109	0.766951	3413	0.888946	9.5e-05	0.000142	0.50382	2547
rs2180668-cg23779478	4.7e-05	0.000158	0.76429	no	3416	0.4955	-0.0183	0.00175	3.35409e-25	20:34882299	rs2180668	G	A	0.3054	cg23779478	20	35274828	OpenSea	SLA2;SLA2	TSS1500;TSS1500	cis	2.95596e-12	-4e-06	0.000207	0.985689	1732	3.01444e-25	9.7e-05	0.000163	0.549772	3416	7.67783e-20	-0.000265	0.00022	0.229733	2550
rs58664618-cg23779478	1e-06	0.000151	0.994958	no	3416	0.4955	-0.007155	0.001685	2.23625e-05	20:35529975	rs58664618	T	C	0.4576	cg23779478	20	35274828	OpenSea	SLA2;SLA2	TSS1500;TSS1500	cis	2.54831e-06	-2.3e-05	0.000196	0.906437	1732	9.30964e-05	-0.00012	0.000155	0.439592	3416	0.000159077	-0.000105	0.000208	0.613175	2550
rs74634058-cg23781075	-0.000227	0.000592	0.701259	no	3412	0.5815	-0.036301	0.005643	1.43622e-10	20:119534	rs74634058	G	A	0.03028	cg23781075	20	170581	OpenSea	DEFB128	TSS1500	cis	1.20718e-05	-0.00054	0.000766	0.481148	1730	7.47188e-11	-0.000333	0.000599	0.57805	3412	1.77987e-08	-0.000447	0.000803	0.577681	2549
rs220271-cg23782413	-7.3e-05	0.00023	0.749915	no	3263	0.4935	-0.003883	0.002102	0.0648521	21:43490253	rs220271	C	T	0.176	cg23782413	21	43490288	OpenSea	UMODL1;UMODL1	TSS1500;TSS1500	cis	0.626213	-0.000284	0.000308	0.356443	1643	0.0663047	1.5e-05	0.000254	0.954213	3263	0.0347767	9.6e-05	0.000349	0.784085	2461
rs13051420-cg23786701	-5.2e-05	0.000101	0.60763	no	3318	0.8934	-0.003764	0.000961	9.09001e-05	21:47519175	rs13051420	G	A	0.4683	cg23786701	21	47824394	S_Shore	PCNT	Body	cis	4.68483e-06	1e-05	0.000131	0.942118	1683	0.000216908	-1.2e-05	0.000104	0.911548	3318	0.000312821	-0.000141	0.000147	0.338346	2489
rs73144764-cg23786701	0.000116	0.00012	0.334052	no	3318	0.8934	-0.003871	0.001141	0.000704864	21:47649917	rs73144764	T	C	0.2049	cg23786701	21	47824394	S_Shore	PCNT	Body	cis	0.0183477	1.2e-05	0.000162	0.939589	1683	0.000911635	5.8e-05	0.000125	0.644462	3318	0.0111235	-1.6e-05	0.000174	0.926363	2489
rs3737321-cg23786883	-3.8e-05	0.000141	0.790618	no	3379	0.7206	-0.001817	0.001236	0.141513	20:4843370	rs3737321	T	C	0.3584	cg23786883	20	4764234	OpenSea	RASSF2;RASSF2	3'UTR;3'UTR	cis	0.33881	1.2e-05	0.000182	0.945173	1716	0.0914701	2.3e-05	0.000153	0.88179	3379	0.313531	-0.000293	0.000198	0.137956	2519
rs2245155-cg23789846	9e-06	6.2e-05	0.887233	no	3408	0.0614	0.001285	0.000572	0.0248511	21:30269738	rs2245155	T	C	0.08663	cg23789846	21	30375227	Island	NA	NA	cis	0.487382	4.5e-05	8.7e-05	0.606412	1727	0.0353302	-7e-06	6.9e-05	0.91446	3408	0.0409656	2.3e-05	9.4e-05	0.806836	2547
rs45612436-cg23792592	-2.5e-05	0.000179	0.890101	no	3406	0.7552	0.00453	0.001534	0.00315999	20:61143951	rs45612436	C	G	0.2052	cg23792592	20	61150637	Island	MIR1-1;C20orf166	TSS1500;5'UTR	cis	0.0790222	6.6e-05	0.000258	0.799557	1729	0.00454089	-1.1e-05	0.000187	0.952767	3406	0.0107047	9e-05	0.000254	0.722047	2546
rs73204236-cg23808704	-4.8e-05	0.000224	0.830657	no	3409	0.595	0.008981	0.001997	7.11478e-06	21:37819219	rs73204236	T	C	0.2325	cg23808704	21	37853496	OpenSea	CLDN14;CLDN14;CLDN14;CLDN14	5'UTR;TSS1500;5'UTR;TSS1500	cis	0.0553701	0.00025	0.000287	0.383648	1727	0.000100602	5.5e-05	0.000245	0.823171	3409	0.000293312	8.8e-05	0.000301	0.77066	2545
rs4813479-cg23815320	-0.000473	0.000233	0.0430628	no	3387	0.5266	0.004273	0.002106	0.042525	20:23076914	rs4813479	T	C	0.268	cg23815320	20	23063165	OpenSea	CD93	3'UTR	cis	0.319607	-0.000478	0.000341	0.162013	1715	0.0256088	-0.000459	0.000242	0.0577555	3387	0.232962	-0.000262	0.000327	0.422809	2532
rs68095693-cg23815462	0.000141	6.7e-05	0.0345377	no	3407	0.0966	0.001401	0.000612	0.0222218	19:57872330	rs68095693	C	T	0.1501	cg23815462	19	57923049	Island	ZNF17	Body	cis	0.146798	0.00018	9e-05	0.0449266	1727	0.224062	0.000136	7.4e-05	0.0646436	3407	0.00173613	6.2e-05	9.9e-05	0.532906	2543
rs2833767-cg23819087	-9e-06	4.9e-05	0.857597	no	3368	0.0342	-0.002676	0.000455	4.40896e-09	21:33697083	rs2833767	T	C	0.09057	cg23819087	21	33765513	Island	URB1;C21orf119	TSS1500;Body	cis	0.00319935	1.9e-05	6.6e-05	0.769492	1709	5.04198e-08	-2.5e-05	4.9e-05	0.617645	3368	3.78414e-07	1.3e-05	7.4e-05	0.861581	2516
rs2327256-cg23821074	-4e-06	8e-06	0.650437	no	3390	0.0252	0.00012	8.1e-05	0.138158	20:9959412	rs2327256	C	T	0.4692	cg23821074	20	10015723	Island	ANKRD5;ANKRD5;ANKRD5;ANKRD5	1stExon;1stExon;5'UTR;5'UTR	cis	0.484966	-3e-06	1.1e-05	0.763439	1715	0.101393	-5e-06	9e-06	0.572654	3390	0.185674	-7e-06	1.3e-05	0.597356	2531
rs641648-cg23821074	3e-06	8e-06	0.699134	no	3390	0.0252	0.000645	8.1e-05	2.17082e-15	20:10023442	rs641648	A	G	0.4099	cg23821074	20	10015723	Island	ANKRD5;ANKRD5;ANKRD5;ANKRD5	1stExon;1stExon;5'UTR;5'UTR	cis	9.69042e-08	-4e-06	1.1e-05	0.693748	1715	1.49755e-15	5e-06	9e-06	0.557361	3390	2.57772e-13	6e-06	1.3e-05	0.65199	2531
rs67078803-cg23831891	0.000183	0.000218	0.401248	no	3364	0.7502	0.008087	0.001875	1.66568e-05	20:62436320	rs67078803	C	T	0.1351	cg23831891	20	62437033	N_Shelf	ZBTB46	TSS200	cis	0.00443356	0.000253	0.0003	0.400235	1701	2.40466e-05	0.000146	0.000224	0.513313	3364	0.000106515	0.000633	0.000295	0.0322713	2517
rs138588423-cg23836456	-8.4e-05	0.000147	0.565954	no	3353	0.0398	-0.005178	0.001302	7.14684e-05	19:46584378	rs138588423	T	C	0.02231	cg23836456	19	46580807	Island	NA	NA	cis	0.0217492	-5e-06	0.000209	0.982595	1699	2.2232e-05	-7e-05	0.000148	0.638011	3353	0.000422286	-4.4e-05	0.000219	0.84116	2501
rs6090305-cg23837282	-0.000191	0.000139	0.171745	no	3412	0.6785	-0.000466	0.001244	0.708185	20:61839585	rs6090305	C	A	0.1879	cg23837282	20	61818407	N_Shelf	NA	NA	cis	0.914103	-0.000163	0.00019	0.390574	1730	0.839602	-0.000105	0.000151	0.487908	3412	0.11089	0.000193	0.000187	0.306066	2547
rs2838371-cg23837804	-0.000626	0.000229	0.00643861	no	3325	0.7393	-0.009784	0.002088	2.91221e-06	21:45215046	rs2838371	C	T	0.4102	cg23837804	21	45221122	N_Shelf	RRP1	Body	cis	0.00123942	-0.00088	0.000309	0.0045976	1687	1.47254e-06	-0.000704	0.000239	0.0032205	3325	5.18162e-08	-0.000461	0.000331	0.163143	2489
rs34271098-cg23843019	-1.6e-05	8.3e-05	0.850692	no	3401	0.0503	-0.001006	0.000693	0.146865	19:53464941	rs34271098	C	G	0.03835	cg23843019	19	53445988	S_Shore	ZNF321	TSS200	cis	0.599401	9e-05	0.0001	0.370223	1727	0.15245	-4e-06	8.7e-05	0.967487	3401	0.122632	9.5e-05	0.000118	0.422609	2538
rs6515756-cg23848712	6.3e-05	0.000139	0.648349	no	3370	0.8062	0.007242	0.001209	2.3488e-09	20:2995392	rs6515756	T	C	0.1469	cg23848712	20	3022992	N_Shelf	GNRH2;GNRH2;GNRH2	TSS1500;TSS1500;TSS1500	cis	0.000645336	5.3e-05	0.000194	0.783955	1708	8.81901e-09	0.000102	0.000143	0.473579	3370	5.65345e-10	-0.000237	0.000181	0.191069	2517
rs10422798-cg23849812	-0.000151	0.000119	0.206154	no	3408	0.854	-0.007965	0.001156	6.56425e-12	19:57381504	rs10422798	T	C	0.2038	cg23849812	19	57337421	OpenSea	PEG3;PEG3;PEG3;ZIM2;PEG3;PEG3;ZIM2;ZIM2	TSS1500;5'UTR;5'UTR;5'UTR;5'UTR;5'UTR;5'UTR;5'UTR	cis	5.91062e-08	-0.0002	0.00016	0.213437	1729	2.43291e-11	-0.000157	0.00012	0.191066	3408	1.78306e-14	0.000133	0.000158	0.397062	2543
rs4239476-cg23850212	2.2e-05	2.6e-05	0.398403	no	3349	0.0279	-0.000139	0.000225	0.535337	19:57086815	rs4239476	C	T	0.2848	cg23850212	19	57049857	Island	ZFP28	TSS1500	cis	0.118975	2e-06	3.4e-05	0.953157	1694	0.169867	1.1e-05	2.8e-05	0.700569	3349	0.822035	-2e-05	4.1e-05	0.626947	2491
rs2356229-cg23850904	-0.000457	0.000217	0.0354038	no	3413	0.7517	0.020699	0.002434	2.7195e-17	19:40707290	rs2356229	C	T	0.2631	cg23850904	19	40730628	Island	CNTD2	Body	cis	2.27389e-07	-0.000531	0.000281	0.059497	1730	2.65659e-17	-0.000469	0.000217	0.0309392	3413	1.96966e-10	-0.000313	0.0003	0.295766	2548
rs4802788-cg23851027	0.000294	0.000118	0.0131156	no	3410	0.7209	0.002001	0.001094	0.0673567	19:51853400	rs4802788	T	G	0.3967	cg23851027	19	51857538	OpenSea	ETFB;ETFB	1stExon;Body	cis	0.0178421	0.00025	0.000153	0.102227	1728	0.102331	0.00034	0.000124	0.00629854	3410	0.000588796	4e-05	0.000171	0.816764	2545
rs884851-cg23851167	4.1e-05	0.000194	0.831878	no	3412	0.5982	-0.0169	0.001736	4.21409e-22	20:62099296	rs884851	T	C	0.2152	cg23851167	20	62131189	S_Shelf	EEF1A2	TSS1500	cis	3.0664e-11	-1.5e-05	0.000258	0.953074	1729	8.57708e-22	8.8e-05	0.000209	0.675174	3412	5.0973e-20	-0.0001	0.000228	0.661953	2547
rs73062584-cg23854009	6.7e-05	9.8e-05	0.491848	no	3364	0.0336	0.00431	0.000807	1.00387e-07	19:58111224	rs73062584	T	C	0.02803	cg23854009	19	58111128	N_Shore	ZNF530	TSS200	cis	8.7675e-06	3e-05	0.000143	0.836315	1712	8.59432e-08	0.000115	0.0001	0.250671	3364	3.28397e-06	0.000209	0.000138	0.129717	2521
rs1757779-cg23858706	0.000535	0.000198	0.00698787	no	3415	0.6029	0.009034	0.001778	3.98816e-07	20:62118068	rs1757779	C	T	0.2334	cg23858706	20	62122039	Island	EEF1A2	Body	cis	0.00338548	0.000693	0.000259	0.00780867	1732	6.57976e-07	0.000514	0.0002	0.0104405	3415	1.07833e-07	0.000547	0.000276	0.0479141	2549
rs3826707-cg23860337	0.000117	0.00019	0.538962	no	3401	0.1934	-0.008787	0.001747	5.16111e-07	19:42440586	rs3826707	G	A	0.3546	cg23860337	19	42434572	N_Shelf	NA	NA	cis	0.00638324	7.9e-05	0.000259	0.761792	1722	7.23172e-06	3.3e-05	0.000204	0.872965	3401	8.30828e-05	-8e-05	0.000275	0.770904	2547
rs9983051-cg23864210	-2.6e-05	1.9e-05	0.173267	no	3391	0.0328	0.000358	0.000163	0.0283937	21:30371890	rs9983051	T	C	0.4815	cg23864210	21	30365465	S_Shore	RNF160	TSS200	cis	0.00435761	-4e-05	2.4e-05	0.100829	1714	0.00354745	-3e-05	2e-05	0.146642	3391	0.768246	1.9e-05	2.3e-05	0.418829	2529
rs910654-cg23865994	-3.2e-05	4.2e-05	0.444917	no	3398	0.0589	-0.0012	0.000371	0.00124365	20:3758426	rs910654	G	C	0.2819	cg23865994	20	3758499	Island	SPEF1	3'UTR	cis	0.0181409	-2.6e-05	5.7e-05	0.64714	1724	0.00155564	-3.7e-05	4.5e-05	0.409592	3398	0.000470335	-5.8e-05	5.9e-05	0.327829	2538
rs59300205-cg23875663	8.6e-05	0.00023	0.707957	no	3342	0.5435	-0.012217	0.002122	9.35072e-09	20:17299971	rs59300205	A	G	0.1767	cg23875663	20	17299350	S_Shelf	PCSK2	Body	cis	5.06052e-06	4.6e-05	0.000296	0.876219	1693	9.65288e-08	0.000324	0.000253	0.200516	3342	1.00723e-06	-0.000201	0.000327	0.539235	2507
rs17295412-cg23877608	2e-05	3.6e-05	0.578054	no	3378	0.0551	0.003901	0.000307	4.08358e-36	19:48841185	rs17295412	A	G	0.4585	cg23877608	19	48823413	N_Shore	CCDC114	TSS200	cis	2.71765e-19	4.9e-05	4.9e-05	0.311069	1709	3.6954e-30	2e-05	3.8e-05	0.600352	3378	7.77284e-30	4.8e-05	4.8e-05	0.324211	2523
rs139231513-cg23878206	-6.5e-05	0.000431	0.880538	no	3397	0.8219	0.002185	0.003742	0.559335	19:50356683	rs139231513	T	C	0.04013	cg23878206	19	50431425	N_Shore	NUP62;ATF5;NUP62;NUP62;IL4I1;NUP62	5'UTR;TSS1500;5'UTR;5'UTR;5'UTR;5'UTR	cis	0.40091	0.000254	0.000588	0.666077	1724	0.435912	9.4e-05	0.000436	0.829087	3397	0.303071	-0.000575	0.000629	0.36046	2540
rs12151338-cg23883632	-0.000146	0.000216	0.49887	no	3404	0.5065	-0.014468	0.001939	1.10741e-13	19:44933947	rs12151338	A	G	0.3558	cg23883632	14	71174292	OpenSea	NA	NA	trans	8.43573e-06	-0.000252	0.000287	0.381409	1724	5.98004e-13	-0.000138	0.000232	0.55389	3404	4.58295e-11	-0.000331	0.000306	0.279783	2540
rs111336582-cg23887746	-6.5e-05	0.000603	0.913926	no	3413	0.5341	0.035177	0.0058	1.46802e-09	20:57412745	rs111336582	A	G	0.01828	cg23887746	20	57228464	S_Shelf	STX16;STX16;STX16;STX16	Body;Body;Body;Body	cis	0.000364724	-0.000321	0.000745	0.666866	1731	8.5333e-09	-0.000331	0.000637	0.603664	3413	9.9992e-09	-0.000573	0.000825	0.487694	2548
rs251693-cg23889013	0.000102	9.4e-05	0.274992	no	3398	0.8536	0.001244	0.000938	0.185083	19:48615437	rs251693	C	T	0.4585	cg23889013	19	48710006	S_Shelf	NA	NA	cis	0.0505951	0.000119	0.000116	0.304502	1722	0.305394	0.000104	9.7e-05	0.284745	3398	0.0307479	-1.2e-05	0.000139	0.930832	2539
rs73049222-cg23889013	0.000148	0.00013	0.257602	no	3398	0.8536	-0.00702	0.001308	8.48561e-08	19:48866457	rs73049222	C	G	0.1404	cg23889013	19	48710006	S_Shelf	NA	NA	cis	0.002684	0.000144	0.000163	0.379734	1722	6.09071e-07	0.000142	0.000135	0.292283	3398	0.000203816	0.000164	0.000196	0.403711	2539
rs7252898-cg23889013	-0.000178	0.0001	0.0760754	no	3398	0.8536	0.010842	0.000984	1.03468e-27	19:48739830	rs7252898	A	G	0.3236	cg23889013	19	48710006	S_Shelf	NA	NA	cis	3.55979e-13	-5.2e-05	0.000129	0.686768	1722	1.16165e-27	-0.000156	0.000104	0.131804	3398	2.71426e-22	-0.000492	0.000148	0.000899036	2539
rs4801216-cg23895722	-4.3e-05	0.000177	0.809551	no	3410	0.3374	-0.005393	0.001668	0.00124062	19:57835252	rs4801216	C	T	0.3893	cg23895722	11	128776112	OpenSea	C11orf45;KCNJ5	TSS1500;5'UTR	trans	0.171563	-0.000279	0.000226	0.21764	1727	0.114501	-2e-05	0.000226	0.930764	3410	0.000160955	0.000237	0.000253	0.349439	2548
rs2073416-cg23896164	-0.000103	8.7e-05	0.237866	no	3399	0.0788	-0.000813	0.000729	0.265164	21:38117040	rs2073416	A	G	0.2002	cg23896164	21	38120518	Island	SIM2	3'UTR	cis	0.412301	-0.000132	0.000118	0.26442	1726	0.666136	-5.3e-05	9.7e-05	0.58324	3399	0.151766	-3.3e-05	0.000132	0.803775	2538
rs1205322-cg23899409	0.000269	0.000207	0.193635	no	3414	0.6042	-0.005005	0.002704	0.0642459	19:54844437	rs1205322	G	A	0.4103	cg23899409	19	54850582	OpenSea	LILRA4	TSS200	cis	0.292418	0.000568	0.000252	0.024773	1730	0.0692164	0.000261	0.000205	0.202392	3414	0.0849556	0.000199	0.000295	0.499997	2549
rs4806749-cg23899409	0.00051	0.000205	0.0132357	no	3414	0.6042	0.040835	0.002617	5.58375e-53	19:54860094	rs4806749	C	T	0.3786	cg23899409	19	54850582	OpenSea	LILRA4	TSS200	cis	7.07279e-27	0.000476	0.000247	0.0542515	1730	2.66609e-53	0.00056	0.000203	0.00602468	3414	4.51354e-43	0.000546	0.000293	0.0631345	2549
rs2153932-cg23899424	-0.000246	0.000202	0.224488	no	3416	0.6097	-0.010463	0.001812	8.48555e-09	20:60456075	rs2153932	A	G	0.1781	cg23899424	20	60456296	Island	CDH4	Body	cis	1.21852e-05	-0.000327	0.000276	0.235894	1732	2.08009e-09	-0.00026	0.000208	0.212892	3416	1.7356e-07	-0.000516	0.000286	0.071435	2550
rs621337-cg23904047	4e-06	9e-06	0.670834	no	3391	0.0131	-0.000322	7.6e-05	2.59061e-05	21:34087136	rs621337	C	T	0.05822	cg23904047	21	34144316	S_Shore	C21orf66;C21orf66;C21orf66;C21orf49;C21orf49	TSS200;TSS200;TSS200;TSS200;TSS200	cis	0.000160187	-3e-06	1.1e-05	0.770821	1721	1.40417e-05	1e-06	9e-06	0.876973	3391	0.00222154	-8e-06	1.3e-05	0.558239	2527
rs11699077-cg23904377	0.000141	0.00029	0.627931	no	3415	0.4906	0.021575	0.002666	8.1306e-16	20:2829158	rs11699077	G	A	0.1531	cg23904377	20	2852292	N_Shore	PTPRA	5'UTR	cis	1.72659e-07	-0.000227	0.000391	0.562357	1731	2.45825e-13	0.000246	0.000314	0.434839	3415	8.13142e-16	-0.000369	0.00041	0.368354	2550
rs151362-cg23907860	0.00016	9.6e-05	0.0966543	no	3398	0.8609	0.007436	0.000851	3.71655e-18	20:57554311	rs151362	C	A	0.3945	cg23907860	20	57583709	S_Shore	CTSZ	TSS1500	cis	1.10017e-08	0.000282	0.00013	0.030094	1722	6.75812e-18	0.000146	9.7e-05	0.13278	3398	2.96096e-17	0.000139	0.000136	0.306387	2539
rs68127408-cg23908269	0.000102	0.000162	0.528002	no	3410	0.6802	0.011178	0.001472	4.10822e-14	20:3868447	rs68127408	C	T	0.1655	cg23908269	20	3868713	N_Shore	PANK2;PANK2	TSS1500;TSS1500	cis	6.14627e-09	0.000205	0.00021	0.330337	1729	8.66096e-14	0.000136	0.000163	0.403256	3410	6.2279e-14	2.4e-05	0.000222	0.913393	2546
rs9980245-cg23909013	2.7e-05	3.4e-05	0.431445	no	3343	0.0272	-0.000475	0.00029	0.101831	21:39174856	rs9980245	T	C	0.487	cg23909013	21	39288941	Island	KCNJ6	TSS1500	cis	0.041111	1e-06	4.5e-05	0.98627	1702	0.0703471	3.9e-05	3.5e-05	0.262372	3343	0.279371	3.9e-05	5.3e-05	0.458239	2501
rs9983361-cg23909013	-8.9e-05	3.9e-05	0.0220267	no	3343	0.0272	-0.002692	0.000329	4.0596e-16	21:39293773	rs9983361	C	T	0.2233	cg23909013	21	39288941	Island	KCNJ6	TSS1500	cis	9.65349e-08	-7.4e-05	5.3e-05	0.16416	1702	3.94198e-15	-8.5e-05	4e-05	0.0356568	3343	8.40552e-13	-7.2e-05	6.1e-05	0.233965	2501
rs651601-cg23915008	-2.2e-05	2.6e-05	0.390491	no	3381	0.0353	-0.001157	0.000213	6.06855e-08	19:39926825	rs651601	C	T	0.3549	cg23915008	19	39926328	Island	RPS16	Body	cis	2.32345e-05	-7e-06	3.6e-05	0.85013	1715	1.99365e-06	-3.4e-05	2.7e-05	0.209721	3381	9.09333e-07	-4e-05	3.6e-05	0.273632	2525
rs7259531-cg23916896	-3.9e-05	9.2e-05	0.669286	no	3379	0.2277	0.003929	0.000912	1.70817e-05	19:57098508	rs7259531	T	G	0.3836	cg23916896	5	368804	N_Shore	AHRR	Body	trans	0.0488615	-0.000263	0.000118	0.025892	1711	3.2697e-06	-4e-05	9.4e-05	0.671766	3379	0.000455009	-0.000153	0.000141	0.278949	2525
rs2273058-cg23920079	-4.1e-05	4.8e-05	0.398956	no	3385	0.888	-7.4e-05	0.000436	0.864879	20:20033319	rs2273058	G	A	0.4722	cg23920079	20	20066303	OpenSea	C20orf26;C20orf26	Body;Body	cis	0.494321	-7e-05	6.7e-05	0.294712	1714	0.473659	-3.7e-05	5.1e-05	0.468788	3385	0.298567	-2.1e-05	6.8e-05	0.753858	2533
rs844892-cg23928088	0.000334	0.000173	0.0539585	no	3354	0.7762	0.001564	0.001478	0.290006	20:23110808	rs844892	C	T	0.1111	cg23928088	20	23420355	OpenSea	CSTL1;CSTL1	1stExon;5'UTR	cis	0.402617	0.000251	0.000222	0.257962	1701	0.384526	0.000293	0.000181	0.105158	3354	0.0412467	0.000315	0.000235	0.181155	2514
rs12460801-cg23928360	1.3e-05	0.000117	0.907986	no	3376	0.88	0.023752	0.001768	4.36029e-40	19:49540266	rs12460801	A	G	0.334	cg23928360	19	51108184	N_Shore	SNAR-F	TSS200	trans	8.92247e-22	0.000222	0.000147	0.13201	1716	1.89018e-40	-5e-06	0.000117	0.969203	3376	6.24292e-29	0.000111	0.000162	0.49146	2521
rs1862480-cg23928360	0.000279	0.000119	0.0195637	no	3376	0.88	-0.056504	0.001568	8.07247e-239	19:51129819	rs1862480	A	G	0.2595	cg23928360	19	51108184	N_Shore	SNAR-F	TSS200	cis	7.39078e-120	8.1e-05	0.000152	0.597066	1716	3.58909e-239	0.000277	0.00012	0.0212464	3376	3.37653e-171	-6e-06	0.000167	0.969675	2521
rs10424796-cg23928360	2e-06	0.000116	0.985397	no	3376	0.88	-0.01423	0.001795	3.10637e-15	19:51074103	rs10424796	T	A	0.2994	cg23928360	19	51108184	N_Shore	SNAR-F	TSS200	cis	1.87457e-05	4e-06	0.000145	0.980213	1716	2.38275e-15	1.7e-05	0.000116	0.883412	3376	1.94179e-11	-6.1e-05	0.000161	0.7043	2521
rs6089093-cg23929284	1e-06	1.1e-05	0.945867	no	3290	0.0194	0.000256	0.000104	0.0135163	20:30421459	rs6089093	T	C	0.2042	cg23929284	20	30605916	Island	C20orf160	Body	cis	0.140269	-1.2e-05	1.6e-05	0.453434	1667	0.0206465	0	1.1e-05	0.986458	3290	0.0616772	1.1e-05	1.8e-05	0.540739	2441
rs6089140-cg23929284	4e-05	9e-06	2.60605e-05	no	3290	0.0194	0.001364	8.5e-05	7.39566e-56	20:30578467	rs6089140	C	T	0.3161	cg23929284	20	30605916	Island	C20orf160	Body	cis	1.75902e-27	4.9e-05	1.3e-05	0.000102391	1667	2.91774e-57	4.1e-05	9e-06	1.5663e-05	3290	6.8711e-43	8.7e-05	1.5e-05	3.7878e-09	2441
rs12482209-cg23929809	-0.000113	0.000127	0.375523	no	3414	0.7987	8.7e-05	0.001141	0.938965	21:47664275	rs12482209	C	G	0.4447	cg23929809	21	47602432	Island	C21orf56;C21orf56	5'UTR;Body	cis	0.965127	-6.6e-05	0.000178	0.711808	1730	0.636597	-7e-05	0.00013	0.590911	3414	0.744932	-0.000241	0.000183	0.186465	2550
rs11084054-cg23930230	-0.000183	0.000159	0.249633	no	3404	0.6823	0.015653	0.001442	5.72477e-27	19:51601490	rs11084054	C	A	0.2016	cg23930230	19	51598009	N_Shelf	NA	NA	cis	4.72717e-13	-0.000111	0.00021	0.596219	1726	2.84316e-25	-0.000153	0.000168	0.36489	3404	5.67799e-20	3.5e-05	0.000204	0.862182	2539
rs4803060-cg23930923	0.000177	0.000203	0.381197	no	3376	0.1438	0.009596	0.001906	5.07025e-07	19:53695893	rs4803060	T	C	0.2597	cg23930923	19	53696886	S_Shore	ZNF665	TSS1500	cis	0.0429057	0.000314	0.000281	0.265048	1713	3.69025e-07	0.000191	0.000204	0.347945	3376	9.01516e-08	-0.000209	0.00028	0.454478	2524
rs220310-cg23931796	-2e-05	0.000132	0.882026	no	3414	0.5729	0.002446	0.001167	0.0361911	21:43518323	rs220310	A	G	0.3277	cg23931796	21	43491319	OpenSea	UMODL1;UMODL1	TSS200;TSS200	cis	0.0165517	-2e-05	0.000175	0.907827	1731	0.0748827	-4e-06	0.000141	0.974657	3414	0.0893144	6.6e-05	0.000177	0.707151	2548
rs111462996-cg23933759	0.000756	0.000331	0.0227107	no	3412	0.6147	0.039984	0.003312	7.50091e-33	21:37757821	rs111462996	A	G	0.09891	cg23933759	21	37836671	OpenSea	CLDN14;CLDN14;CLDN14;CLDN14;CLDN14	5'UTR;5'UTR;5'UTR;5'UTR;5'UTR	cis	1.89386e-15	0.00041	0.000424	0.333538	1729	1.01231e-31	0.000715	0.000333	0.031799	3412	5.4488e-32	-0.000132	0.000485	0.785698	2548
rs7254867-cg23937382	1.5e-05	0.000133	0.908924	no	3414	0.4079	0.00335	0.002061	0.104103	19:57989075	rs7254867	T	G	0.3649	cg23937382	19	58549531	Island	ZSCAN1	Body	cis	0.956599	-7.8e-05	0.000164	0.633663	1731	0.0899899	7e-06	0.000133	0.95556	3414	0.136045	0.000319	0.000198	0.108539	2548
rs10419091-cg23937382	6.3e-05	0.000161	0.695147	no	3414	0.4079	-0.034713	0.002428	5.4241e-45	19:58723359	rs10419091	C	T	0.2051	cg23937382	19	58549531	Island	ZSCAN1	Body	cis	6.98522e-24	6e-06	0.000196	0.976523	1731	1.93932e-44	4.5e-05	0.00016	0.781027	3414	5.08464e-32	-7.8e-05	0.000239	0.744162	2548
rs146938835-cg23937382	-0.000256	0.000238	0.281718	no	3414	0.4079	-0.005662	0.003714	0.127498	19:58468566	rs146938835	T	C	0.08082	cg23937382	19	58549531	Island	ZSCAN1	Body	cis	0.337131	2.6e-05	0.000305	0.932998	1731	0.13807	-0.000208	0.000237	0.382045	3414	0.252166	-0.000198	0.000359	0.581713	2548
rs2965164-cg23942508	0.000135	0.000124	0.274832	no	3414	0.5419	-0.004651	0.001058	1.13985e-05	19:45202052	rs2965164	T	C	0.3424	cg23942508	19	45201924	OpenSea	CEACAM16	TSS1500	cis	0.0239482	0.00015	0.000178	0.401217	1731	6.06157e-05	4.4e-05	0.00014	0.754681	3414	0.000384265	0.000117	0.000159	0.463894	2549
rs8132826-cg23944408	-0.000374	0.000186	0.0445033	no	3412	0.788	-0.024534	0.001794	1.94134e-41	21:46043454	rs8132826	T	C	0.1242	cg23944408	21	46102857	OpenSea	C21orf29;KRTAP12-1	Body;TSS1500	cis	3.8101e-18	-0.000451	0.000257	0.0804419	1730	1.96696e-38	-0.000372	0.000195	0.0562091	3412	1.03986e-34	-0.000404	0.000266	0.129003	2547
rs235378-cg23944408	-8e-05	0.00013	0.537862	no	3412	0.788	0.003393	0.001284	0.00828977	21:46143974	rs235378	T	C	0.3725	cg23944408	21	46102857	OpenSea	C21orf29;KRTAP12-1	Body;TSS1500	cis	0.809231	-0.000165	0.000171	0.334722	1730	0.0147411	-0.000105	0.000147	0.476993	3412	0.0335639	-0.000191	0.000183	0.296595	2547
rs4806641-cg23953052	9.7e-05	0.000318	0.759455	no	3379	0.1792	0.033608	0.002849	1.77874e-31	19:55592070	rs4806641	A	G	0.09713	cg23953052	19	55586493	OpenSea	EPS8L1	TSS1500	cis	2.14007e-21	-0.000149	0.000421	0.72297	1714	7.33818e-22	0.000161	0.000362	0.657636	3379	7.99632e-25	-0.00026	0.000471	0.581825	2531
rs2864436-cg23954731	0.000188	0.000145	0.194602	no	3399	0.8364	-0.000666	0.001291	0.60626	19:55986637	rs2864436	C	T	0.2505	cg23954731	19	55998081	Island	NAT14	Body	cis	0.584056	0.000105	0.000187	0.573769	1722	0.641084	0.000195	0.000145	0.180567	3399	0.472951	-8.5e-05	0.000193	0.660161	2538
rs2365725-cg23956238	0.000108	7.8e-05	0.165461	no	3387	0.0737	-0.002123	0.00069	0.00210025	19:55672470	rs2365725	C	T	0.1436	cg23956238	19	55672036	Island	C19orf51	Body	cis	0.082907	0.00016	0.000105	0.127713	1721	0.00109569	9.9e-05	8.1e-05	0.224334	3387	0.013344	0.000199	0.000118	0.0904395	2528
rs79263141-cg23957118	5e-06	4.4e-05	0.912563	no	3326	0.9738	0.00024	0.000387	0.534471	20:62149845	rs79263141	A	C	0.03413	cg23957118	20	62200850	Island	PRIC285	Body	cis	0.770764	-4.6e-05	6e-05	0.446332	1686	0.523893	6e-06	4.4e-05	0.892815	3326	0.574907	1.8e-05	5.6e-05	0.743319	2489
rs4803345-cg23959976	-0.000483	0.000386	0.210796	no	3404	0.4959	-0.034595	0.004055	2.19679e-17	19:41044032	rs4803345	T	C	0.01678	cg23959976	19	41187143	N_Shelf	NUMBL	Body	cis	2.12643e-13	-0.000213	0.000476	0.654654	1728	4.31362e-15	-0.000629	0.000402	0.117996	3404	3.76829e-15	-0.000767	0.000547	0.160732	2543
rs3745213-cg23959976	-8e-06	0.000146	0.956042	no	3404	0.4959	0.006426	0.001505	2.01115e-05	19:41248009	rs3745213	T	C	0.1342	cg23959976	19	41187143	N_Shelf	NUMBL	Body	cis	0.00291297	-5.1e-05	0.000182	0.780109	1728	1.96787e-05	2.2e-05	0.000153	0.887329	3404	3.67363e-05	-0.000127	0.000203	0.532356	2543
rs146753055-cg23962158	-0.000212	7.7e-05	0.00580374	no	3392	0.0469	0.01148	0.000685	1.5475e-60	19:50432990	rs146753055	A	C	0.01866	cg23962158	19	50433005	Island	NUP62;NUP62;IL4I1;ATF5;NUP62;NUP62	TSS1500;TSS1500;TSS1500;5'UTR;TSS1500;TSS1500	cis	2.74508e-29	-0.000222	9.4e-05	0.0177853	1713	2.4142e-59	-0.000211	7.8e-05	0.00671783	3392	2.52539e-48	-0.000313	0.000109	0.00403931	2529
rs7251942-cg23963485	2.5e-05	5.6e-05	0.652447	no	3403	0.0432	0.001068	0.000508	0.0353454	19:46327053	rs7251942	T	C	0.08354	cg23963485	19	46367372	Island	SYMPK;FOXA3	TSS1500;TSS200	cis	0.0111617	9.4e-05	7e-05	0.184778	1724	0.205201	3.5e-05	5.9e-05	0.547409	3403	0.0373617	-2e-05	8.2e-05	0.811415	2542
rs6073702-cg23973034	9e-06	2.5e-05	0.703466	no	3245	0.0317	0.000386	0.000214	0.0720496	20:43948115	rs6073702	A	T	0.2726	cg23973034	20	43948422	S_Shelf	NA	NA	cis	0.181382	1.5e-05	3.1e-05	0.641336	1644	0.135751	1.3e-05	2.5e-05	0.598395	3245	0.0885581	4e-06	3.4e-05	0.91388	2429
rs10425649-cg23973393	0.000642	0.000267	0.0163282	no	3399	0.0909	0.009177	0.002379	0.0001168	19:50697374	rs10425649	C	T	0.03572	cg23973393	19	50708921	S_Shore	MYH14;MYH14;MYH14	5'UTR;5'UTR;5'UTR	cis	0.0364565	0.000388	0.000398	0.3306	1721	9.63952e-05	0.00062	0.00027	0.0219594	3399	0.000130354	0.000709	0.000417	0.0893668	2542
rs2571099-cg23979420	1.4e-05	4.2e-05	0.732225	no	3357	0.044	-0.000186	0.000351	0.59549	19:44848173	rs2571099	G	A	0.3352	cg23979420	19	44646248	S_Shore	ZNF234;ZNF234	5'UTR;5'UTR	cis	0.773611	5.4e-05	6.1e-05	0.373539	1703	0.719933	-4e-06	4.4e-05	0.927934	3357	0.82194	8e-06	6.6e-05	0.90925	2513
rs11087218-cg23985077	-5.3e-05	0.000221	0.809633	no	3392	0.572	0.005213	0.00203	0.010258	20:17603084	rs11087218	A	G	0.1879	cg23985077	20	17512652	S_Shore	BFSP1;BFSP1	Body;TSS1500	cis	0.279799	0.000344	0.000294	0.243432	1720	0.0482861	-0.00015	0.000238	0.529999	3392	0.0125227	-0.000169	0.000313	0.589823	2539
rs2039076-cg23985077	-0.000171	0.000172	0.320412	no	3392	0.572	-0.00331	0.001574	0.035559	20:17702753	rs2039076	A	G	0.4064	cg23985077	20	17512652	S_Shore	BFSP1;BFSP1	Body;TSS1500	cis	0.487753	-0.000326	0.000222	0.142365	1720	0.0253172	-0.000145	0.000185	0.434145	3392	0.0039761	0.000166	0.000242	0.493737	2539
rs10405239-cg23985930	3e-05	0.0003	0.920318	no	3333	0.4983	-0.00807	0.002832	0.0044019	19:56421193	rs10405239	C	T	0.1194	cg23985930	19	56510200	OpenSea	NLRP5	TSS1500	cis	0.0330902	-9.6e-05	0.000386	0.804215	1692	0.0030529	0.000294	0.000345	0.394815	3333	0.00820476	0.000276	0.000439	0.529512	2513
rs306461-cg23985930	0.000472	0.000309	0.126979	no	3333	0.4983	0.04148	0.002869	6.51628e-46	19:56497226	rs306461	C	T	0.1179	cg23985930	19	56510200	OpenSea	NLRP5	TSS1500	cis	4.23716e-27	0.000657	0.000396	0.0971836	1692	8.10516e-36	0.000364	0.000353	0.302759	3333	9.17493e-40	0.000937	0.000457	0.0407535	2513
rs9304792-cg23986470	-2e-06	6e-06	0.798464	no	3375	0.0202	-0.00034	5.8e-05	4.54058e-09	19:57831540	rs9304792	C	G	0.3963	cg23986470	19	57831678	Island	ZNF543	TSS200	cis	0.00285674	3e-06	8e-06	0.710269	1714	3.1787e-09	-2e-06	6e-06	0.81557	3375	3.08179e-08	-1e-06	9e-06	0.921051	2521
rs3172-cg23986727	8e-06	8.7e-05	0.931185	no	3403	0.0902	-0.001705	0.000777	0.0281675	19:44609846	rs3172	C	G	0.1629	cg23986727	19	44598183	N_Shore	ZNF224	TSS1500	cis	0.0162292	6e-05	0.00011	0.583394	1722	0.105519	2.3e-05	9.7e-05	0.808397	3403	0.0400955	-0.000116	0.000117	0.320764	2542
rs6082182-cg23989297	-3e-06	1e-05	0.76888	no	3375	0.0231	0.000537	8.5e-05	3.07109e-10	20:267351	rs6082182	G	A	0.3916	cg23989297	20	271347	Island	C20orf96;C20orf96	5'UTR;1stExon	cis	0.00810226	1e-06	1.2e-05	0.940139	1706	2.00709e-10	-8e-06	1e-05	0.443433	3375	4.62549e-09	-1.5e-05	1.4e-05	0.29902	2518
rs73046397-cg23990942	-3.7e-05	0.000123	0.764384	no	3411	0.3903	-0.007971	0.001118	1.22891e-12	19:40940163	rs73046397	T	A	0.1888	cg23990942	19	40946878	N_Shelf	SERTAD3;SERTAD3	3'UTR;3'UTR	cis	4.32919e-07	-0.000101	0.000152	0.505392	1731	3.99192e-06	-0.000458	0.0002	0.0220537	3411	3.7458e-11	2.8e-05	0.000172	0.869827	2548
rs4480910-cg23994025	0.000412	0.000171	0.0164209	no	3402	0.689	0.001809	0.001577	0.251503	19:58338960	rs4480910	G	A	0.1721	cg23994025	11	103608623	OpenSea	NA	NA	trans	0.899641	0.000289	0.000226	0.202404	1724	0.173336	0.000455	0.000174	0.00918319	3402	0.0331764	0.000332	0.000244	0.173784	2543
rs8108198-cg23994468	-0.000231	0.000135	0.0873023	no	3414	0.5475	-0.000899	0.001153	0.435823	19:56146469	rs8108198	A	G	0.1677	cg23994468	19	56147306	OpenSea	NA	NA	cis	0.0974176	-0.000116	0.000178	0.514433	1730	0.584865	-0.000229	0.000143	0.109779	3414	0.15606	-0.000147	0.000178	0.407656	2549
rs4803857-cg23995446	-7.1e-05	0.00024	0.766742	no	3414	0.1246	-0.01614	0.002517	1.64861e-10	19:46322585	rs4803857	T	C	0.3136	cg23995446	19	7934807	Island	NA	NA	trans	1.09729e-06	-0.000534	0.000311	0.0867371	1731	1.73483e-10	-5e-05	0.000239	0.835682	3414	9.49921e-08	-0.000159	0.000327	0.626831	2548
rs6116874-cg24001556	2.1e-05	2.8e-05	0.454394	no	3403	0.0371	0.000355	0.000252	0.158633	20:5604420	rs6116874	T	C	0.4718	cg24001556	20	5591874	Island	RP5-1022P6.2	TSS1500	cis	0.289997	-1.1e-05	3.7e-05	0.776833	1725	0.369347	4.2e-05	3e-05	0.156788	3403	0.181757	4.3e-05	4e-05	0.285417	2541
rs28678477-cg24002010	-1.6e-05	5.4e-05	0.774854	no	3334	0.9528	-0.000803	0.000422	0.057456	19:55741961	rs28678477	C	G	0.4714	cg24002010	19	55741862	OpenSea	TMEM86B;SAPS1	TSS1500;3'UTR	cis	0.073016	2.1e-05	7.1e-05	0.763389	1695	0.132815	-1.9e-05	5.6e-05	0.731657	3334	0.085558	-3e-05	5.8e-05	0.607308	2493
rs61272267-cg24007254	-0.000327	0.000277	0.237449	no	3378	0.8368	0.00603	0.002346	0.0101994	20:25250546	rs61272267	A	T	0.03235	cg24007254	20	25275486	OpenSea	ABHD12;PYGB	3'UTR;Body	cis	0.0459863	-0.00033	0.000368	0.369529	1708	0.0238263	-0.000305	0.000281	0.27718	3378	0.15204	-0.00011	0.000396	0.781516	2532
rs78786457-cg24009074	-4.5e-05	0.000188	0.810138	no	3403	0.858	-0.011321	0.001644	6.7837e-12	19:48105932	rs78786457	C	G	0.1054	cg24009074	19	48000364	OpenSea	NAPA	Body	cis	1.33119e-05	-0.000104	0.000244	0.670843	1724	6.05553e-10	-0.000205	0.000206	0.31934	3403	9.22907e-14	2.5e-05	0.000214	0.907685	2538
rs6052047-cg24012925	-7.3e-05	0.000357	0.838622	no	3413	0.2536	0.015383	0.003579	1.77051e-05	20:425865	rs6052047	A	G	0.04707	cg24012925	20	633418	N_Shore	SRXN1	Body	cis	0.345208	0.000188	0.000488	0.700119	1731	0.000224417	8.7e-05	0.000406	0.830229	3413	0.000314041	-7.6e-05	0.000374	0.839487	2547
rs13037757-cg24012925	0.000316	0.000147	0.0315552	no	3413	0.2536	0.003844	0.001501	0.0105147	20:587424	rs13037757	G	T	0.4504	cg24012925	20	633418	N_Shore	SRXN1	Body	cis	0.00906288	0.000122	0.000191	0.525403	1731	0.00440679	0.000228	0.000167	0.174238	3413	0.000462607	-6.9e-05	0.000155	0.65929	2547
rs1013767-cg24014795	0.000199	0.000135	0.139828	no	3413	0.1529	-0.001184	0.001199	0.323459	21:39856554	rs1013767	A	T	0.14	cg24014795	14	81893935	OpenSea	NA	NA	trans	0.493401	0.000186	0.000176	0.290629	1732	0.974095	0.000149	0.000163	0.3595	3413	0.661288	0.000295	0.000193	0.126296	2549
rs62217877-cg24018174	-0.000112	7.9e-05	0.153871	no	3347	0.0617	-0.001877	0.000653	0.0040747	21:39746337	rs62217877	C	T	0.1614	cg24018174	21	39748803	OpenSea	NA	NA	cis	0.112469	-4.7e-05	0.000112	0.674911	1704	0.000764394	-0.000132	8.5e-05	0.121442	3347	0.0144646	-0.000173	0.000127	0.173675	2500
rs10424027-cg24019851	0.000102	0.00014	0.465894	no	3413	0.4226	-0.008706	0.001393	4.70603e-10	19:58354536	rs10424027	G	A	0.2567	cg24019851	3	50314291	Island	SEMA3B;SEMA3B	3'UTR;3'UTR	trans	9.31505e-06	4.5e-05	0.000189	0.812857	1730	8.61737e-10	0.000109	0.00014	0.4383	3413	1.54105e-06	-8.5e-05	0.000201	0.672678	2548
rs118175796-cg24021890	-2e-06	1.4e-05	0.881625	no	3388	0.0148	4.9e-05	0.000129	0.704059	19:52601991	rs118175796	A	T	0.02522	cg24021890	19	52552120	Island	ZNF432	TSS200	cis	0.511205	-4e-06	1.9e-05	0.844057	1715	0.83694	-2e-06	1.4e-05	0.902892	3388	0.288472	-3.5e-05	2.1e-05	0.0989401	2531
rs13045508-cg24023487	0.00052	0.000193	0.00712746	no	3415	0.4184	0.000443	0.001715	0.796207	20:12905468	rs13045508	G	A	0.4693	cg24023487	20	12988727	OpenSea	SPTLC3	TSS1500	cis	0.857246	0.000623	0.000256	0.0151519	1732	0.875874	0.000494	0.000195	0.0113556	3415	0.135066	0.000415	0.000254	0.102573	2549
rs28519583-cg24026388	5e-06	7e-06	0.53016	no	3387	0.0172	0.000521	6.9e-05	4.7608e-14	21:47485382	rs28519583	G	A	0.3029	cg24026388	12	48099519	Island	RPAP3;RPAP3;RPAP3	5'UTR;5'UTR;5'UTR	trans	1.06243e-06	1.7e-05	1e-05	0.0854832	1715	1.76505e-13	5e-06	8e-06	0.518332	3387	9.38635e-14	-1e-06	1.1e-05	0.93977	2534
rs36100363-cg24027100	0.000266	9e-05	0.00303743	no	3388	0.0579	0.004935	0.000764	1.18303e-10	19:58710837	rs36100363	T	C	0.2649	cg24027100	19	36822549	Island	NA	NA	trans	1.65695e-06	0.000216	0.00013	0.0957596	1718	5.85925e-11	0.000337	9.8e-05	0.000600562	3388	1.67829e-09	0.000267	0.000123	0.0303166	2540
rs4239529-cg24027202	-5.3e-05	6.5e-05	0.413551	no	3255	0.0542	-0.000718	0.000579	0.214804	19:44610798	rs4239529	A	T	0.1194	cg24027202	19	44576272	Island	ZNF284	TSS200	cis	0.617139	-9.9e-05	8.3e-05	0.231546	1660	0.263969	-2.6e-05	6.9e-05	0.709727	3255	0.0520161	3e-06	9.1e-05	0.972784	2438
rs35026915-cg24027320	-8e-06	0.000305	0.979294	no	3402	0.1765	0.015666	0.002926	9.19041e-08	20:13631012	rs35026915	T	C	0.05878	cg24027320	20	13620031	S_Shore	TASP1	TSS1500	cis	0.000213155	-4.9e-05	0.000374	0.895496	1722	4.91238e-07	3.3e-05	0.000306	0.913291	3402	2.11686e-05	0.000154	0.000399	0.699721	2542
rs4818804-cg24028798	1.1e-05	0.000151	0.940294	no	3409	0.7775	-0.001239	0.00139	0.372888	21:47282631	rs4818804	T	C	0.2875	cg24028798	21	47322452	S_Shelf	PCBP3;PCBP3	Body;Body	cis	0.412237	-0.00012	0.000195	0.539631	1729	0.542405	5e-06	0.000163	0.976323	3409	0.483225	0.000115	0.00022	0.600715	2545
rs56914577-cg24031331	8.8e-05	5e-05	0.0810136	no	3335	0.0369	0.001696	0.000411	3.84356e-05	19:51304412	rs56914577	T	A	0.0931	cg24031331	19	51308004	Island	C19orf48;C19orf48	TSS200;TSS200	cis	0.116902	0.000113	6.7e-05	0.0905442	1683	3.46389e-05	8.2e-05	5e-05	0.104933	3335	4.86352e-06	5.8e-05	7.7e-05	0.452651	2484
rs4508518-cg24032981	-1.6e-05	6.4e-05	0.80101	no	3407	0.0696	0.00353	0.000571	7.29928e-10	19:44611420	rs4508518	A	G	0.1609	cg24032981	19	44617419	N_Shore	ZNF225	TSS200	cis	0.000470015	-1.5e-05	8.4e-05	0.860664	1724	3.82399e-09	3e-06	7e-05	0.961076	3407	4.39814e-08	1.5e-05	8e-05	0.852718	2543
rs141369989-cg24039816	-0.000114	0.000316	0.717733	no	3410	0.8672	0.016598	0.002722	1.20766e-09	19:51226507	rs141369989	A	G	0.03403	cg24039816	19	51220098	Island	SHANK1	1stExon	cis	0.000449067	-0.000585	0.000455	0.198878	1729	3.81185e-08	-0.000304	0.000334	0.36289	3410	3.21694e-08	8e-05	0.000416	0.846998	2545
rs8109192-cg24041882	0.000405	0.000124	0.0011383	no	3410	0.2444	-0.003475	0.001111	0.00177267	19:42444292	rs8109192	A	G	0.3538	cg24041882	19	42435531	N_Shore	NA	NA	cis	0.143405	0.000362	0.000163	0.0270967	1728	0.0142632	0.000333	0.000131	0.0110168	3410	0.232089	0.000198	0.000172	0.247816	2545
rs2257367-cg24045875	-3.7e-05	0.000128	0.774713	no	3410	0.1012	0.001539	0.000937	0.100657	20:61284739	rs2257367	C	T	0.3943	cg24045875	20	61425320	N_Shore	NA	NA	cis	0.772239	-5.4e-05	0.000173	0.755863	1729	0.0853709	-2.9e-05	0.000144	0.838263	3410	0.226815	-5.5e-05	9.8e-05	0.570231	2544
rs702211-cg24045875	9.5e-05	0.000132	0.472254	no	3410	0.1012	-0.007959	0.000966	2.48079e-16	20:61418482	rs702211	C	A	0.2965	cg24045875	20	61425320	N_Shore	NA	NA	cis	1.37334e-09	0.00012	0.00018	0.507535	1729	1.90557e-14	7.7e-05	0.000148	0.604908	3410	4.78015e-26	-0.000131	0.000102	0.197343	2544
rs2839217-cg24048650	-6e-06	8.4e-05	0.947477	no	3395	0.8452	0.001092	0.000711	0.124973	21:47766650	rs2839217	A	G	0.3679	cg24048650	21	47828142	N_Shelf	PCNT	Body	cis	0.0811082	-8.6e-05	0.000116	0.461493	1728	0.152654	-2.3e-05	8.8e-05	0.796154	3395	0.34121	0.000159	0.000123	0.198268	2533
rs1477363-cg24054525	0.000334	0.000331	0.31237	no	3343	0.8633	-0.010872	0.002628	3.60884e-05	19:49674495	rs1477363	A	C	0.253	cg24054525	19	49685846	N_Shore	TRPM4	Body	cis	0.0112128	0.000156	0.000461	0.735274	1695	0.000175583	0.000369	0.000334	0.268896	3343	0.0030169	0.000127	0.000441	0.772541	2500
rs6017915-cg24055525	0.000103	0.000103	0.314445	no	3395	0.8369	0.00064	0.000929	0.491068	20:35970509	rs6017915	T	C	0.2995	cg24055525	20	35973042	N_Shore	SRC	TSS200	cis	0.629603	0.000172	0.000145	0.236802	1724	0.997904	9.5e-05	0.000108	0.377728	3395	0.479002	0.000198	0.000142	0.162449	2536
rs6125084-cg24055703	-0.000181	0.000171	0.289089	no	3393	0.7826	-0.004633	0.001539	0.00262898	20:46344273	rs6125084	G	A	0.1785	cg24055703	20	46417680	S_Shelf	NA	NA	cis	0.0742253	-0.000381	0.000228	0.0951426	1719	0.022793	-0.00025	0.00019	0.188538	3393	0.00366463	-0.000219	0.00025	0.381954	2534
rs6096156-cg24056567	2e-06	0.0001	0.984671	no	3405	0.1204	-0.000805	0.000761	0.290141	20:49497683	rs6096156	T	C	0.2898	cg24056567	8	18871909	Island	PSD3	TSS1500	trans	0.972376	3.3e-05	0.000134	0.803025	1726	0.278966	2e-05	0.000105	0.849846	3405	0.325968	1.2e-05	0.000139	0.930087	2545
rs66570840-cg24060683	0.000167	9.5e-05	0.0785715	no	3370	0.8244	-0.002773	0.000802	0.00055058	19:57741835	rs66570840	A	T	0.282	cg24060683	19	57755024	S_Shelf	ZNF805;ZNF805	Body;5'UTR	cis	0.0137182	6.3e-05	0.000126	0.620969	1709	0.000748066	0.000191	9.9e-05	0.0536426	3370	0.0226416	7.9e-05	0.000123	0.517337	2513
rs2644900-cg24062310	0.000187	9.3e-05	0.0451596	no	3311	0.9022	0.000125	0.000787	0.873379	19:41303000	rs2644900	G	A	0.427	cg24062310	19	41289994	N_Shelf	RAB4B	Body	cis	0.621205	0.00017	0.000127	0.183242	1681	0.837787	0.00018	9.4e-05	0.05419	3311	0.215329	0.000125	0.000126	0.320689	2474
rs2224223-cg24062381	5e-06	3.2e-05	0.887056	no	3303	0.0322	0.000307	0.000291	0.291767	20:51020965	rs2224223	C	G	0.3509	cg24062381	20	51588858	N_Shore	TSHZ2	TSS200	cis	0.191626	1.6e-05	4.5e-05	0.721585	1672	0.191977	4e-06	3.3e-05	0.909102	3303	0.392765	4.7e-05	5.1e-05	0.360923	2469
rs400170-cg24062909	0.00027	0.000216	0.210143	no	3411	0.4571	-0.028855	0.001924	3.36292e-49	21:46016909	rs400170	T	C	0.04538	cg24062909	21	46020461	OpenSea	KRTAP10-7;C21orf29	TSS200;Body	cis	1.29867e-27	0.000224	0.00029	0.439607	1728	4.01108e-48	0.000227	0.00022	0.301966	3411	1.57639e-39	0.000433	0.000279	0.120977	2546
rs437427-cg24065690	-0.00024	0.000185	0.194382	no	3409	0.8103	0.005067	0.001592	0.00147113	20:62154924	rs437427	A	G	0.1432	cg24065690	20	62165595	Island	PTK6	Body	cis	0.00977596	-0.000197	0.000266	0.457991	1727	0.00102644	-0.00021	0.000188	0.264182	3409	0.0151488	-0.000259	0.000268	0.333684	2545
rs1058882-cg24078905	-9.7e-05	0.000138	0.484147	no	3412	0.361	0.00701	0.001258	2.74582e-08	19:49611319	rs1058882	T	C	0.2823	cg24078905	19	49655323	Island	HRC	Body	cis	8.56435e-06	-0.000108	0.000177	0.542434	1730	1.07661e-08	-0.000101	0.00014	0.471513	3412	1.56265e-07	-0.000321	0.000191	0.0935686	2548
rs11905310-cg24083367	-5.2e-05	0.00015	0.730639	no	3405	0.1901	0.002973	0.001386	0.032047	20:48420718	rs11905310	T	C	0.3041	cg24083367	20	48428997	N_Shore	SLC9A8	TSS1500	cis	0.00385454	2e-05	0.000201	0.919494	1727	0.0474786	2.6e-05	0.000153	0.865432	3405	0.118322	3.2e-05	0.000223	0.884488	2545
rs6067297-cg24083367	0.000114	0.000151	0.450088	no	3405	0.1901	0.013088	0.001386	6.92472e-21	20:48583239	rs6067297	A	G	0.293	cg24083367	20	48428997	N_Shore	SLC9A8	TSS1500	cis	6.97795e-10	0.000417	0.000198	0.0357581	1727	1.25776e-19	0.000171	0.000154	0.267448	3405	8.19166e-17	8.9e-05	0.000219	0.684603	2545
rs56170641-cg24083746	-4.1e-05	0.000254	0.87091	no	3412	0.4235	0.023215	0.002545	1.27729e-19	19:45759600	rs56170641	A	G	0.03544	cg24083746	19	45826152	N_Shore	CKM	TSS200	cis	9.07475e-09	-0.00017	0.000332	0.608634	1730	3.90261e-19	-3.8e-05	0.000252	0.879195	3412	3.36625e-15	-9.8e-05	0.000358	0.783451	2548
rs35194062-cg24083746	-0.000271	0.000195	0.16523	no	3412	0.4235	0.000411	0.001974	0.83504	19:45505177	rs35194062	A	C	0.05447	cg24083746	19	45826152	N_Shore	CKM	TSS200	cis	0.203376	-0.000275	0.000256	0.281769	1730	0.727318	-0.000311	0.000194	0.109079	3412	0.956339	-0.000624	0.000265	0.0188489	2548
rs30455-cg24084564	0.000214	0.000332	0.518888	no	3412	0.5563	0.008796	0.003103	0.00461725	19:39843623	rs30455	A	G	0.107	cg24084564	19	39892799	N_Shore	NA	NA	cis	0.0484985	0.000166	0.000458	0.717563	1730	0.0149077	0.000316	0.000399	0.428072	3412	0.0134269	0.000567	0.000507	0.263469	2548
rs293727-cg24088408	0.000229	0.000328	0.485325	no	3416	0.519	0.003606	0.002911	0.215587	20:31933064	rs293727	T	C	0.2832	cg24088408	20	32274875	S_Shore	E2F1	TSS1500	cis	0.600563	0.000274	0.000438	0.532486	1732	0.166846	0.000136	0.000329	0.678884	3416	0.220387	0.000732	0.000481	0.128549	2550
rs4286201-cg24092179	0.000124	0.000119	0.297014	no	3388	0.1086	-0.007438	0.001149	1.12525e-10	19:46317193	rs4286201	T	C	0.314	cg24092179	19	50931222	N_Shore	SPIB	Body	trans	3.58477e-07	6.4e-05	0.000158	0.685027	1718	1.76806e-10	0.000122	0.000121	0.316443	3388	9.68611e-07	-9.8e-05	0.000168	0.561219	2530
rs12980584-cg24092179	9.6e-05	0.000119	0.417853	no	3388	0.1086	0.000853	0.001159	0.461972	19:50958995	rs12980584	C	T	0.3034	cg24092179	19	50931222	N_Shore	SPIB	Body	cis	0.867948	0.000159	0.000158	0.314387	1718	0.26464	0.000118	0.000121	0.332142	3388	0.324884	3.6e-05	0.000168	0.831926	2530
rs59215669-cg24092253	-0.000156	0.000121	0.19851	no	3414	0.2735	-0.001696	0.00114	0.137112	20:61813936	rs59215669	T	C	0.2017	cg24092253	20	61848099	Island	YTHDF1	TSS1500	cis	0.268742	-0.000183	0.000159	0.252229	1731	0.278484	-0.000277	0.000136	0.042551	3414	0.121062	-1.1e-05	0.000176	0.950965	2548
rs79483010-cg24092960	5.2e-05	0.000179	0.772099	no	3406	0.7573	0.005988	0.001715	0.000487051	19:50288074	rs79483010	G	A	0.1748	cg24092960	19	50252689	S_Shelf	TSKS	Body	cis	0.0303404	0.000105	0.000233	0.653038	1728	0.000548997	4.4e-05	0.00018	0.805736	3406	0.00404281	0.000169	0.000252	0.501626	2547
rs73128584-cg24101578	-0.000117	0.000136	0.39047	no	3413	0.1633	-0.010063	0.001371	2.73271e-13	20:44622238	rs73128584	C	T	0.117	cg24101578	20	44880263	Island	CDH22;CDH22	1stExon;5'UTR	cis	3.63343e-07	-0.000135	0.000172	0.432729	1731	1.09732e-12	-0.000109	0.000141	0.438352	3413	1.94869e-12	4.6e-05	0.000205	0.824398	2549
rs11698309-cg24101578	0.000267	0.000281	0.343471	no	3413	0.1633	0.019267	0.002726	1.91569e-12	20:44786456	rs11698309	C	T	0.02747	cg24101578	20	44880263	Island	CDH22;CDH22	1stExon;5'UTR	cis	1.20189e-08	-5.5e-05	0.000403	0.890803	1731	1.41779e-11	0.000273	0.000293	0.351359	3413	1.9272e-09	0.000616	0.000424	0.146592	2549
rs4925340-cg24112000	0.000232	0.000197	0.239782	no	3407	0.7194	0.021157	0.003773	2.22602e-08	20:60660576	rs4925340	G	T	0.4704	cg24112000	20	60950667	S_Shore	NA	NA	cis	1.01726e-07	0.000264	0.000244	0.28013	1728	2.13457e-08	0.000264	0.000197	0.179551	3407	3.27978e-07	0.000128	0.000295	0.663894	2545
rs34642860-cg24112000	0.00012	0.000203	0.554606	no	3407	0.7194	-0.08047	0.003655	3.37772e-100	20:60895234	rs34642860	T	C	0.3102	cg24112000	20	60950667	S_Shore	NA	NA	cis	1.78713e-33	6.2e-05	0.000255	0.807024	1728	4.1201e-100	9.7e-05	0.000203	0.630901	3407	2.54829e-74	0.000526	0.000305	0.0848323	2545
rs6064663-cg24115032	9.1e-05	8e-05	0.25703	no	3414	0.1483	0.003558	0.000714	6.58432e-07	20:57085640	rs6064663	G	A	0.4418	cg24115032	20	57089953	Island	APCDD1L	TSS200	cis	0.00306109	9.1e-05	0.000111	0.410556	1732	7.4221e-08	0.000129	8.5e-05	0.126248	3414	1.88828e-05	0.000204	0.00012	0.089763	2549
rs13039134-cg24116886	0.000366	0.000175	0.0364374	no	3393	0.6855	0.002891	0.001533	0.0594456	20:92366	rs13039134	G	A	0.3995	cg24116886	20	137877	OpenSea	DEFB127	TSS1500	cis	0.472493	0.000398	0.00025	0.111808	1717	0.0848166	0.000108	0.000188	0.56592	3393	0.0163404	0.000371	0.000247	0.133261	2531
rs4343402-cg24119869	0.000764	0.000504	0.129524	no	3414	0.5788	-0.004015	0.004584	0.381074	19:55032307	rs4343402	A	G	0.04416	cg24119869	19	55043790	OpenSea	KIR3DX1	TSS200	cis	0.860717	0.000791	0.000692	0.253881	1730	0.642939	0.000739	0.00056	0.187563	3414	0.805923	0.001009	0.000739	0.172785	2550
rs1614845-cg24121172	-7.8e-05	8.7e-05	0.369958	no	3398	0.0661	-0.004196	0.000737	1.38422e-08	20:60797668	rs1614845	A	G	0.2039	cg24121172	20	60796414	S_Shore	HRH3	TSS1500	cis	0.0001048	-4e-05	0.00012	0.73865	1722	2.86076e-07	-3.7e-05	9.4e-05	0.693266	3398	1.41423e-06	-4.8e-05	0.000137	0.728429	2538
rs74201192-cg24122922	0.000508	0.000568	0.371301	no	3416	0.5258	0.026563	0.005485	1.34122e-06	20:24411462	rs74201192	A	C	0.01734	cg24122922	20	24449392	N_Shore	TMEM90B	TSS1500	cis	0.00210521	-0.00029	0.000826	0.725614	1732	2.21709e-05	0.000323	0.000586	0.581396	3416	1.65154e-06	0.000247	0.000757	0.744128	2550
rs974647-cg24122922	-0.000163	0.000148	0.270897	no	3416	0.5258	0.005251	0.001469	0.00035723	20:24720792	rs974647	A	G	0.4511	cg24122922	20	24449392	N_Shore	TMEM90B	TSS1500	cis	0.00116501	5.5e-05	0.000191	0.774719	1732	0.000241091	-0.000295	0.000153	0.0542063	3416	0.0185785	-5e-06	0.000206	0.978876	2550
rs7248888-cg24136431	0.001019	0.000325	0.00177696	no	3389	0.7548	0.024339	0.002875	3.82298e-17	19:46974003	rs7248888	T	C	0.05982	cg24136431	19	47016623	N_Shore	NA	NA	cis	3.74212e-08	0.000871	0.000439	0.0477595	1715	3.00402e-16	0.001026	0.000335	0.00226828	3389	1.83185e-18	-2e-06	0.000486	0.996902	2543
rs8112661-cg24136431	-0.000127	0.000248	0.609303	no	3389	0.7548	0.002136	0.002169	0.324882	19:47073763	rs8112661	A	G	0.1167	cg24136431	19	47016623	N_Shore	NA	NA	cis	0.913538	-0.00036	0.000335	0.283345	1715	0.425778	-0.000156	0.000256	0.542637	3389	0.336962	-0.000599	0.00037	0.105883	2543
rs139957871-cg24141153	-0.000534	0.000657	0.416383	no	3400	0.7148	-0.040934	0.005756	1.41426e-12	19:45283883	rs139957871	A	C	0.02916	cg24141153	19	45277372	N_Shelf	NA	NA	cis	3.39845e-09	-0.000561	0.000815	0.492059	1723	1.32851e-11	-0.000451	0.000683	0.509914	3400	1.82731e-10	-0.001319	0.000944	0.162811	2538
rs2314130-cg24143873	0.000636	0.000223	0.00435598	no	3399	0.5798	0.023514	0.001988	1.2194e-31	20:61665129	rs2314130	G	T	0.3256	cg24143873	20	61668419	S_Shore	NCRNA00029	TSS200	cis	2.10783e-17	0.000638	0.000284	0.0252046	1722	9.56564e-28	0.000671	0.000241	0.00537235	3399	5.48179e-33	0.00102	0.000307	0.000933847	2540
rs4811231-cg24147187	9.1e-05	0.000195	0.639638	no	3416	0.552	-0.01537	0.002068	1.34888e-13	20:36486063	rs4811231	C	T	0.3761	cg24147187	20	36535798	S_Shelf	VSTM2L	Body	cis	2.43948e-08	5.4e-05	0.000243	0.822956	1732	1.20191e-13	0.000115	0.000197	0.557216	3416	2.67082e-10	5.3e-05	0.000282	0.850586	2550
rs62201730-cg24147187	-0.000481	0.00024	0.0451764	no	3416	0.552	0.021006	0.002528	1.41984e-16	20:36552815	rs62201730	T	C	0.1975	cg24147187	20	36535798	S_Shelf	VSTM2L	Body	cis	7.34136e-07	-0.00025	0.0003	0.404704	1732	6.2409e-17	-0.000508	0.000242	0.0361135	3416	1.39654e-10	-0.000492	0.000347	0.156755	2550
rs730592-cg24147838	0.000303	9.1e-05	0.000950419	no	3379	0.0683	0.00653	0.000769	2.98455e-17	19:54864164	rs730592	C	T	0.3785	cg24147838	19	54876664	OpenSea	LAIR1;LAIR1;LAIR1;LAIR1	5'UTR;1stExon;1stExon;5'UTR	cis	1.09181e-09	0.000258	0.000119	0.0312378	1712	9.42386e-13	0.000299	0.000105	0.00455733	3379	4.01123e-17	0.00019	0.000131	0.146013	2540
rs685200-cg24148447	1.1e-05	0.000243	0.965164	no	3416	0.4789	0.017913	0.002634	1.22616e-11	19:53041107	rs685200	C	T	0.2051	cg24148447	8	34764927	OpenSea	NA	NA	trans	4.35922e-07	-0.000186	0.000336	0.580023	1732	5.18118e-11	-4e-05	0.000248	0.872376	3416	3.86744e-09	-9.4e-05	0.000338	0.780268	2550
rs6067603-cg24149278	0.000205	0.000167	0.218331	no	3413	0.6518	-0.000279	0.001483	0.850779	20:49601058	rs6067603	T	G	0.4687	cg24149278	20	49620597	Island	KCNG1	Body	cis	0.572774	5.8e-05	0.000234	0.804273	1729	0.692263	0.000267	0.00017	0.115066	3413	0.704838	7.7e-05	0.000236	0.745559	2548
rs2547318-cg24150157	-0.000225	0.000134	0.0945079	no	3409	0.7284	-0.003407	0.001157	0.00325814	19:51883727	rs2547318	G	A	0.2714	cg24150157	19	51891210	OpenSea	LIM2;LIM2	TSS200;TSS200	cis	0.0577853	-0.000279	0.000175	0.112165	1729	0.0174933	-0.00028	0.000157	0.0735101	3409	0.000107429	-0.000143	0.000188	0.448764	2543
rs551116-cg24150232	9e-06	9e-06	0.296672	no	3397	0.0289	-0.000126	8.2e-05	0.122965	19:58684611	rs551116	A	G	0.4332	cg24150232	19	57702994	Island	ZNF264;ZNF264	5'UTR;1stExon	cis	0.0290664	1.3e-05	1.1e-05	0.241593	1723	0.150925	1e-05	9e-06	0.266882	3397	0.372696	6e-06	1.3e-05	0.668714	2536
rs4261655-cg24152605	-8e-06	1.8e-05	0.672798	no	3362	0.0376	0.00037	0.000168	0.0272412	19:56987032	rs4261655	C	T	0.3828	cg24152605	19	57050359	Island	ZFP28;ZFP28	1stExon;5'UTR	cis	0.216488	-1.5e-05	2.4e-05	0.526992	1701	0.0983518	-1.2e-05	1.9e-05	0.519192	3362	0.116784	3e-06	2.9e-05	0.920029	2503
rs6013263-cg24159142	1.9e-05	4.2e-05	0.654903	no	3332	0.9722	-0.000369	0.000333	0.267987	20:50347825	rs6013263	A	G	0.1262	cg24159142	20	50310568	OpenSea	ATP9A	Body	cis	0.711375	-2.3e-05	5.3e-05	0.659002	1682	0.304137	2.3e-05	4.3e-05	0.582344	3332	0.688088	2e-05	5.5e-05	0.708766	2506
rs6114135-cg24165121	-0.000337	0.000697	0.628516	no	3407	0.4204	-0.008911	0.005204	0.086942	20:23456746	rs6114135	A	C	0.05269	cg24165121	20	23398291	N_Shelf	NAPB	Body	cis	0.523266	-0.000851	0.000953	0.372119	1726	0.207901	-0.00071	0.000735	0.333909	3407	0.00862599	-0.000823	0.000681	0.226746	2548
rs12232804-cg24165747	0.000361	0.00025	0.148998	no	3412	0.4137	-0.033591	0.002554	1.57443e-38	19:42677807	rs12232804	T	C	0.1059	cg24165747	19	42440198	Island	NA	NA	cis	1.08036e-18	0.000341	0.000308	0.268429	1730	2.01735e-36	0.000267	0.000269	0.320832	3412	9.96627e-29	6.9e-05	0.000262	0.792586	2546
rs6508986-cg24165747	0.000118	0.000158	0.45612	no	3412	0.4137	-0.003726	0.001646	0.0236322	19:42117603	rs6508986	G	A	0.4272	cg24165747	19	42440198	Island	NA	NA	cis	0.626718	-0.000152	0.0002	0.448038	1730	0.0198019	0.000124	0.00017	0.465251	3412	0.0337536	0.000155	0.000165	0.348098	2546
rs1203986-cg24168221	0.000327	0.000236	0.16734	no	3414	0.5142	-0.010697	0.002171	8.74713e-07	20:23245161	rs1203986	C	G	0.2603	cg24168221	20	23587099	OpenSea	CST9	TSS1500	cis	5.84696e-05	0.000286	0.000328	0.382847	1730	8.50071e-07	0.000348	0.000243	0.151392	3414	0.000604195	7.8e-05	0.000342	0.82059	2549
rs6138058-cg24168221	0.000118	0.000206	0.566746	no	3414	0.5142	-0.005899	0.00189	0.00182177	20:23746203	rs6138058	A	G	0.4234	cg24168221	20	23587099	OpenSea	CST9	TSS1500	cis	0.00145959	0.000143	0.000281	0.610901	1730	0.00433085	8.8e-05	0.000211	0.676262	3414	0.00154273	0.000592	0.000295	0.0453733	2549
rs77129120-cg24170529	-0.000168	0.000221	0.447686	no	3395	0.0832	0.005135	0.001864	0.00591651	20:48913160	rs77129120	A	G	0.0405	cg24170529	20	48956351	N_Shelf	NA	NA	cis	0.287447	-0.000281	0.00029	0.33271	1718	0.0609911	-0.000138	0.000238	0.563376	3395	0.00983721	-0.000107	0.000245	0.66234	2536
rs4811031-cg24170529	1.9e-05	8.7e-05	0.824536	no	3395	0.0832	-0.004014	0.000733	4.62115e-08	20:48956954	rs4811031	G	A	0.3494	cg24170529	20	48956351	N_Shelf	NA	NA	cis	0.000758022	-0.000129	0.000111	0.248232	1718	1.23365e-06	2.6e-05	9.4e-05	0.781713	3395	1.18172e-08	-1e-06	9.6e-05	0.990598	2536
rs2823366-cg24173182	0.000222	0.000307	0.470643	no	3409	0.3903	-0.009955	0.002766	0.000323526	21:16924221	rs2823366	G	A	0.1823	cg24173182	17	1961286	Island	HIC1;HIC1	Body;Body	trans	0.0013078	0.000246	0.000378	0.516433	1729	0.000547536	0.000353	0.000319	0.269169	3409	3.34086e-05	0.000275	0.000384	0.474255	2545
rs1736135-cg24173182	-6.3e-05	0.000237	0.79017	no	3409	0.3903	-0.01174	0.002119	3.26055e-08	21:16805220	rs1736135	C	T	0.4438	cg24173182	17	1961286	Island	HIC1;HIC1	Body;Body	trans	9.51251e-05	-0.000321	0.000292	0.272424	1729	3.65013e-06	3.4e-05	0.000246	0.889465	3409	2.08356e-07	-1.6e-05	0.000294	0.957728	2545
rs238419-cg24180227	-6.4e-05	7.8e-05	0.41467	no	3372	0.7996	-0.001747	0.000699	0.0125521	19:45853413	rs238419	T	C	0.3488	cg24180227	19	45870100	N_Shelf	ERCC2;ERCC2	Body;Body	cis	0.0226355	-0.000109	0.000104	0.297966	1711	0.0164286	-6.1e-05	7.9e-05	0.439546	3372	0.00729488	0.000137	0.000109	0.209827	2521
rs6073978-cg24182521	0.000122	0.000171	0.476207	no	3409	0.1455	0.001802	0.001335	0.1772	20:44615398	rs6073978	T	C	0.1584	cg24182521	20	44541013	S_Shore	PLTP;PLTP	TSS1500;TSS1500	cis	0.195707	0.000116	0.000228	0.609815	1727	0.070566	-9.1e-05	0.000216	0.67277	3409	0.251648	8e-06	0.000231	0.970807	2549
rs2832774-cg24184737	-0.000154	0.000227	0.498674	no	3386	0.7544	0.001826	0.002028	0.367979	21:31674833	rs2832774	C	T	0.1048	cg24184737	21	31655982	OpenSea	KRTAP24-1	TSS1500	cis	0.585318	-0.000104	0.000319	0.744581	1713	0.164968	-0.000202	0.000248	0.415084	3386	0.687893	-0.000183	0.000302	0.54556	2526
rs2027597-cg24196240	0.000215	0.000219	0.326304	no	3291	0.8522	-0.00108	0.001926	0.575031	21:36021898	rs2027597	C	T	0.05728	cg24196240	21	36096009	OpenSea	NCRNA00160	TSS200	cis	0.873916	0.000696	0.000318	0.0291042	1672	0.340179	0.000255	0.000224	0.253889	3291	0.946085	0.000142	0.000322	0.658891	2460
rs817310-cg24199599	-0.000564	0.000133	2.4886e-05	no	3390	0.1845	-0.023736	0.001153	1.73631e-88	20:62580642	rs817310	C	G	0.4359	cg24199599	20	62681243	Island	SOX18	TSS1500	cis	1.54388e-35	-0.000456	0.000181	0.011808	1711	3.54712e-88	-0.000548	0.000144	0.000142193	3390	6.8175e-72	-0.000305	0.000168	0.0686308	2539
rs816957-cg24199599	-0.000553	0.000137	5.37197e-05	no	3390	0.1845	-0.017949	0.001215	8.4679e-48	20:62689609	rs816957	C	T	0.3631	cg24199599	20	62681243	Island	SOX18	TSS1500	cis	2.08417e-38	-0.000642	0.000178	0.000333666	1711	1.14731e-47	-0.000563	0.000148	0.000142737	3390	5.03287e-42	-0.000209	0.000173	0.227142	2539
rs6510140-cg24200083	0.000115	8.8e-05	0.194008	no	3390	0.0927	0.008348	0.000808	1.20204e-24	19:58885773	rs6510140	C	T	0.4151	cg24200083	22	19279245	Island	CLTCL1;CLTCL1	TSS200;TSS200	trans	1.98093e-10	1e-05	0.000108	0.927759	1721	8.54487e-25	8.4e-05	8.9e-05	0.346825	3390	4.0655e-19	0.00028	0.00013	0.0311923	2531
rs57680936-cg24201033	0.000799	0.000396	0.0442044	no	3394	0.6499	-0.024011	0.006074	7.88411e-05	19:50055223	rs57680936	G	A	0.05278	cg24201033	19	50204707	Island	CPT1C;CPT1C	Body;Body	cis	5.81695e-07	6.3e-05	0.000495	0.898726	1721	3.37111e-05	0.000861	0.000393	0.0288808	3394	0.000932337	0.001132	0.000523	0.0308089	2536
rs1290751-cg24201033	4.4e-05	0.000177	0.804034	no	3394	0.6499	-0.002681	0.002665	0.314512	19:50398939	rs1290751	G	A	0.4617	cg24201033	19	50204707	Island	CPT1C;CPT1C	Body;Body	cis	0.388047	0.000347	0.000219	0.112595	1721	0.233469	5.7e-05	0.000176	0.744289	3394	0.312978	4.4e-05	0.00023	0.848399	2536
rs138671440-cg24201129	-0.000294	0.000289	0.31006	no	3412	0.7983	-0.014267	0.00256	2.724e-08	20:35331759	rs138671440	C	T	0.0406	cg24201129	20	35305776	OpenSea	NDRG3;NDRG3	Body;Body	cis	0.000490944	-4.2e-05	0.000374	0.911419	1729	2.79377e-07	-0.000372	0.000297	0.210817	3412	4.57545e-07	-0.000571	0.000404	0.1578	2547
rs80156142-cg24203465	-0.000293	0.000279	0.293869	no	3414	0.378	0.006493	0.002667	0.0149778	20:57452216	rs80156142	A	G	0.06854	cg24203465	20	57425986	N_Shore	GNASAS;GNAS	TSS200;3'UTR	cis	0.790914	-0.000118	0.000371	0.750555	1731	0.0165679	-0.000297	0.000282	0.29306	3414	0.0426894	-0.000419	0.000395	0.288995	2548
rs310672-cg24203851	4e-06	1.4e-05	0.800108	no	3371	0.0313	-0.000264	0.000128	0.0395501	20:62212928	rs310672	C	T	0.3532	cg24203851	6	111136481	Island	CDK19	TSS200	trans	0.337795	1.1e-05	1.8e-05	0.537773	1702	0.0250682	3e-06	1.5e-05	0.819881	3371	0.0768362	8e-06	1.9e-05	0.693048	2515
rs73061056-cg24205048	-2.4e-05	6.4e-05	0.709184	no	3290	0.0435	-0.002287	0.000674	0.000696251	19:52314558	rs73061056	C	T	0.1688	cg24205048	19	52133837	OpenSea	SIGLEC5	TSS200	cis	0.00182634	-4.1e-05	8.1e-05	0.610272	1663	0.00190005	2e-06	6.5e-05	0.970575	3290	0.00352621	-5.3e-05	9e-05	0.553835	2452
rs4802828-cg24205048	-6.7e-05	7.3e-05	0.360175	no	3290	0.0435	0.006657	0.000759	2.8454e-18	19:52113538	rs4802828	A	G	0.1247	cg24205048	19	52133837	OpenSea	SIGLEC5	TSS200	cis	2.38126e-13	-5.1e-05	9.3e-05	0.579906	1663	1.24739e-17	-8.6e-05	7.4e-05	0.247285	3290	2.2584e-13	-8.7e-05	0.000102	0.389706	2452
rs57405165-cg24211006	0.000236	0.000187	0.205321	no	3381	0.0722	0.006635	0.002092	0.00153464	20:39294563	rs57405165	T	C	0.1737	cg24211006	20	39321346	Island	NA	NA	cis	0.0138858	0.000185	0.000239	0.438545	1713	0.00107042	0.000236	0.000188	0.208226	3381	0.00189454	0.000506	0.000249	0.0424355	2525
rs1808106-cg24213567	-1.3e-05	1.2e-05	0.248301	no	3348	0.0205	-0.000254	0.000105	0.0153746	19:53452944	rs1808106	G	T	0.3263	cg24213567	19	53496664	N_Shore	ZNF702P	Body	cis	0.0593166	-1.3e-05	1.6e-05	0.39739	1700	0.0202925	-1.4e-05	1.2e-05	0.259482	3348	0.0221599	-1.7e-05	1.8e-05	0.350038	2497
rs10403221-cg24213567	1.5e-05	2e-05	0.455781	no	3348	0.0205	0.001089	0.00018	1.58671e-09	19:53509707	rs10403221	A	G	0.08251	cg24213567	19	53496664	N_Shore	ZNF702P	Body	cis	3.18048e-06	1.9e-05	2.8e-05	0.491471	1700	1.31623e-08	1.9e-05	2.1e-05	0.368751	3348	1.25956e-06	5.5e-05	3.2e-05	0.0832496	2497
rs148171501-cg24220046	4e-05	0.000116	0.732869	no	3373	0.0532	0.001539	0.000907	0.0899801	19:51241258	rs148171501	C	A	0.03103	cg24220046	19	51171640	Island	SHANK1	Body	cis	0.32672	8.9e-05	0.000179	0.61808	1722	0.0781632	3.6e-05	0.000116	0.759711	3373	0.0759437	-0.000105	0.000187	0.575312	2513
rs7246501-cg24228503	8.3e-05	5.1e-05	0.105762	no	3400	0.8767	-0.001185	0.000465	0.0108205	19:40313870	rs7246501	C	T	0.4705	cg24228503	19	40334545	N_Shelf	FBL	Body	cis	0.254508	0.00017	6.7e-05	0.0112619	1723	0.0102328	9.2e-05	5.2e-05	0.0759332	3400	0.152335	8.5e-05	7.5e-05	0.257184	2540
rs75731750-cg24229276	-0.000314	0.000161	0.0518326	no	3400	0.0883	-0.007407	0.001386	9.60487e-08	20:36935549	rs75731750	T	C	0.06488	cg24229276	20	36931287	OpenSea	BPI	TSS1500	cis	0.000119621	-0.000545	0.00022	0.013377	1724	1.63765e-07	-0.00031	0.000163	0.0571381	3400	5.72324e-07	-0.000581	0.000223	0.00939937	2545
rs6010969-cg24235518	-0.00019	0.000206	0.356551	no	3413	0.2769	-0.014068	0.00193	3.88688e-13	20:61359519	rs6010969	G	A	0.3673	cg24235518	20	61371425	OpenSea	NTSR1	Body	cis	6.17708e-09	0.00014	0.000265	0.595754	1730	9.96417e-13	-0.000211	0.000212	0.319682	3413	1.22122e-13	9.4e-05	0.000299	0.752686	2549
rs6035775-cg24236591	-3.4e-05	6.8e-05	0.612703	no	3395	0.0571	-0.00151	0.000569	0.00804901	20:21060464	rs6035775	A	T	0.1572	cg24236591	20	21082729	Island	NA	NA	cis	0.0725577	-5.3e-05	9e-05	0.552392	1720	0.0561259	-3.2e-05	7e-05	0.6471	3395	0.0272303	-4.7e-05	0.000101	0.64216	2534
rs1909-cg24236938	0.00012	0.000124	0.331448	no	3412	0.4513	-0.006895	0.001289	9.53606e-08	19:44355517	rs1909	T	C	0.4422	cg24236938	6	43424191	S_Shore	DLK2;DLK2	TSS1500;TSS1500	trans	0.000418578	1.9e-05	0.000158	0.904401	1731	1.29464e-07	0.000132	0.000124	0.288322	3412	3.36171e-05	5.6e-05	0.000176	0.748641	2548
rs1534968-cg24237636	4.5e-05	5.3e-05	0.395241	no	3386	0.8935	0.001227	0.000492	0.012717	20:8479274	rs1534968	A	G	0.2844	cg24237636	20	8481650	OpenSea	PLCB1;PLCB1	Body;Body	cis	0.0455417	7e-05	6.9e-05	0.309712	1714	0.0176548	3.5e-05	5.4e-05	0.514068	3386	0.0109044	1.3e-05	7.8e-05	0.863247	2531
rs6067866-cg24237813	4.9e-05	5.1e-05	0.336314	no	3401	0.3469	-0.00415	0.000474	3.00514e-18	20:50264088	rs6067866	T	C	0.4867	cg24237813	20	50385486	S_Shore	ATP9A	TSS1500	cis	2.49769e-05	5.7e-05	6.7e-05	0.392938	1726	7.05839e-18	4.4e-05	5.2e-05	0.397277	3401	2.23332e-14	0.000111	7.3e-05	0.130506	2539
rs6096601-cg24237813	-6.3e-05	0.000101	0.534136	no	3401	0.3469	0.001251	0.00094	0.183322	20:50449004	rs6096601	T	A	0.06985	cg24237813	20	50385486	S_Shore	ATP9A	TSS1500	cis	0.304876	-6e-06	0.000131	0.960777	1726	0.319352	-0.000121	0.000103	0.242035	3401	0.187796	-0.00011	0.000145	0.447633	2539
rs2423087-cg24241057	-5e-05	8e-05	0.530139	no	3403	0.1352	-0.002067	0.000749	0.00583283	20:4999384	rs2423087	G	A	0.1708	cg24241057	20	4982241	OpenSea	SLC23A2;SLC23A2	5'UTR;TSS200	cis	0.0382598	-6.9e-05	0.000107	0.523415	1722	0.00294941	-8.4e-05	8.1e-05	0.300219	3403	0.00489249	3.1e-05	0.000125	0.804043	2538
rs348276-cg24259291	-0.000195	0.000108	0.0719183	no	3414	0.3573	-0.00764	0.001003	3.45252e-14	20:47786190	rs348276	A	G	0.2969	cg24259291	20	47874072	OpenSea	ZNFX1	Body	cis	2.19995e-08	-0.000278	0.000144	0.0539641	1732	4.82742e-07	-0.000286	0.000148	0.0532132	3414	4.56088e-14	-0.000163	0.000154	0.290226	2550
rs4809716-cg24259291	0.00013	0.000132	0.32671	no	3414	0.3573	0.001466	0.001217	0.228246	20:47302140	rs4809716	A	G	0.1729	cg24259291	20	47874072	OpenSea	ZNFX1	Body	cis	0.0842147	0.000278	0.000182	0.127749	1732	0.50211	2.8e-05	0.000181	0.877302	3414	0.0251141	-0.000148	0.000188	0.430014	2550
rs12972961-cg24260917	5e-06	0.000319	0.986299	no	3407	0.2068	-0.019121	0.002928	7.56132e-11	19:55137415	rs12972961	A	T	0.04088	cg24260917	19	54785076	OpenSea	LILRB2;LILRB2	TSS200;TSS200	cis	0.00651989	1.8e-05	0.000429	0.967029	1727	2.6089e-10	5.7e-05	0.000333	0.864786	3407	1.71431e-10	0.000269	0.000441	0.542586	2544
rs142369988-cg24262066	-5e-06	2.3e-05	0.83302	no	3346	0.0174	0.002738	0.000202	1.34951e-40	21:28281746	rs142369988	A	C	0.01894	cg24262066	21	28217060	Island	ADAMTS1	1stExon	cis	1.55868e-28	-1.8e-05	3e-05	0.545836	1699	2.75966e-40	-3e-06	2.3e-05	0.905412	3346	1.30764e-29	-1.8e-05	3.7e-05	0.626644	2485
rs6586312-cg24262325	0.000255	0.000146	0.0812365	no	3393	0.1137	-0.01022	0.001301	5.36347e-15	21:43307737	rs6586312	C	A	0.1297	cg24262325	21	43305576	OpenSea	C2CD2;C2CD2	3'UTR;3'UTR	cis	2.01085e-09	0.000358	0.000198	0.0710747	1718	1.09105e-10	0.00038	0.000164	0.0210099	3393	3.08748e-08	0.00015	0.000223	0.500037	2535
rs399888-cg24262325	9.8e-05	0.000103	0.346265	no	3393	0.1137	0.002041	0.00093	0.0281817	21:43429623	rs399888	G	A	0.4032	cg24262325	21	43305576	OpenSea	C2CD2;C2CD2	3'UTR;3'UTR	cis	0.0803531	0.000125	0.000141	0.377726	1718	0.00291702	0.000173	0.000116	0.137551	3393	0.101055	0.000215	0.000158	0.1733	2535
rs2070946-cg24264679	7.3e-05	0.000364	0.840466	no	3416	0.2461	-0.002191	0.001399	0.117502	21:46341197	rs2070946	C	T	0.2415	cg24264679	23	69675064	Island	DLG3;DLG3;DLG3;DLG3	Body;1stExon;Body;5'UTR	trans	0.090944	5e-05	0.000494	0.919637	1732	0.131505	-0.000104	0.000267	0.696002	3416	0.147901	0.001106	0.000565	0.0502423	2550
rs149142833-cg24270031	-0.00014	6e-05	0.0200446	no	3376	0.0602	0.003217	0.000552	6.28138e-09	20:32188142	rs149142833	T	C	0.159	cg24270031	20	32308343	S_Shore	PXMP4;PXMP4	TSS1500;TSS1500	cis	1.86142e-06	-4.5e-05	7.8e-05	0.567051	1711	3.96157e-09	-0.000114	6.3e-05	0.0725068	3376	7.10651e-05	-1e-06	8.2e-05	0.98791	2523
rs151316127-cg24276035	4.8e-05	9.5e-05	0.613845	no	3401	0.0526	-0.002182	0.000838	0.00928032	19:42890211	rs151316127	T	C	0.05288	cg24276035	19	42927286	Island	LIPE	Body	cis	0.0496829	0.000148	0.000125	0.234108	1723	0.0250452	3.9e-05	9.7e-05	0.689506	3401	0.0446698	3.3e-05	0.000141	0.817426	2542
rs6020918-cg24276346	8e-06	4.3e-05	0.844609	no	3301	0.9665	0.001963	0.000384	3.3664e-07	20:49639463	rs6020918	T	C	0.4668	cg24276346	20	49626161	Island	KCNG1	Body	cis	0.00122328	4e-06	5.2e-05	0.941127	1671	2.05785e-06	3e-06	4.5e-05	0.948129	3301	1.17865e-09	-4.3e-05	4.4e-05	0.333545	2463
rs6021047-cg24276346	3.5e-05	4.6e-05	0.456833	no	3301	0.9665	-0.001022	0.000413	0.0134991	20:49827099	rs6021047	G	T	0.3146	cg24276346	20	49626161	Island	KCNG1	Body	cis	0.768076	-3e-06	5.7e-05	0.962726	1671	0.0283061	3.3e-05	4.8e-05	0.495236	3301	0.0285733	3e-06	4.7e-05	0.946623	2463
rs35816837-cg24278423	-1e-06	2.6e-05	0.971121	no	3313	0.0252	0.000759	0.000219	0.000525225	19:46148903	rs35816837	A	C	0.4524	cg24278423	19	46367240	N_Shore	FOXA3;SYMPK	TSS1500;TSS1500	cis	0.0174087	-3.7e-05	3.4e-05	0.272624	1685	0.000742537	-6e-06	2.6e-05	0.830792	3313	0.0366368	6.7e-05	3.3e-05	0.0390837	2480
rs112546113-cg24278423	1.6e-05	3.1e-05	0.601016	no	3313	0.0252	-0.000861	0.000259	0.000900235	19:46428180	rs112546113	A	G	0.258	cg24278423	19	46367240	N_Shore	FOXA3;SYMPK	TSS1500;TSS1500	cis	0.0266226	-2.8e-05	4e-05	0.483494	1685	0.00130455	1.1e-05	3.1e-05	0.718645	3313	0.0140674	-4.3e-05	3.9e-05	0.263484	2480
rs2284574-cg24282826	-0.000323	0.000188	0.0863746	no	3395	0.1505	0.007078	0.001665	2.19614e-05	21:35288847	rs2284574	A	G	0.06919	cg24282826	21	35288546	S_Shore	ATP5O	TSS1500	cis	0.0128641	-0.000436	0.000253	0.0854908	1719	0.000200208	-0.000358	0.000193	0.0640496	3395	0.00745669	-7.5e-05	0.000263	0.776015	2534
rs7254028-cg24284436	5.9e-05	3.9e-05	0.130867	no	3394	0.0538	-2.5e-05	0.000356	0.943293	19:47489558	rs7254028	T	C	0.3377	cg24284436	19	47524222	Island	NPAS1;NPAS1	1stExon;5'UTR	cis	0.519939	5.5e-05	5.2e-05	0.285928	1721	0.894947	8.5e-05	4e-05	0.0339222	3394	0.965105	0.000121	5.8e-05	0.0360975	2534
rs113284271-cg24287239	-1e-06	6.5e-05	0.983569	no	3393	0.0728	-0.002122	0.00057	0.000202491	19:53233569	rs113284271	T	C	0.2918	cg24287239	13	43148278	Island	TNFSF11;TNFSF11	TSS200;5'UTR	trans	0.156232	9e-06	8.7e-05	0.917706	1719	0.000221181	-2.3e-05	6.8e-05	0.736653	3393	0.00784418	-3.8e-05	9.9e-05	0.6975	2539
rs60271882-cg24291747	-3.7e-05	0.000229	0.873522	no	3379	0.7204	-0.011746	0.002068	1.46769e-08	20:62136768	rs60271882	A	G	0.09301	cg24291747	20	62156756	S_Shelf	NA	NA	cis	7.08145e-06	9.7e-05	0.000314	0.758405	1710	4.71922e-08	-3.4e-05	0.000234	0.883555	3379	2.44012e-06	-0.000516	0.000326	0.114131	2537
rs78423969-cg24291747	0.000175	0.000251	0.485274	no	3379	0.7204	0.003517	0.002277	0.122459	20:62089696	rs78423969	T	C	0.07444	cg24291747	20	62156756	S_Shelf	NA	NA	cis	0.0456506	-0.000156	0.000326	0.631446	1710	0.154991	0.000299	0.000256	0.242619	3379	0.0434363	-7e-06	0.000349	0.983445	2537
rs12975261-cg24296452	0.000177	0.000119	0.138248	no	3338	0.076	-0.003919	0.001462	0.00737145	19:50477890	rs12975261	G	A	0.1723	cg24296452	19	50666538	S_Shore	C19orf41	TSS200	cis	0.0230781	1.5e-05	0.000156	0.925775	1687	0.00848944	0.00015	0.000117	0.19849	3338	0.0617792	0.000157	0.000184	0.392153	2491
rs10411345-cg24296452	-6.8e-05	0.000111	0.542122	no	3334	0.0761	0.010069	0.001362	1.86259e-13	19:50836684	rs10411345	G	C	0.1792	cg24296452	19	50666538	S_Shore	C19orf41	TSS200	cis	4.21484e-08	-3.9e-05	0.000145	0.787048	1683	9.86768e-14	-7.7e-05	0.000111	0.489321	3334	4.67558e-10	-0.000227	0.00017	0.181966	2488
rs686912-cg24296452	-0.000118	0.000132	0.368601	no	3338	0.076	-0.010261	0.001603	1.78144e-10	19:50756300	rs686912	T	G	0.1246	cg24296452	19	50666538	S_Shore	C19orf41	TSS200	cis	2.14661e-07	-0.000176	0.000169	0.298482	1687	2.96461e-10	-0.000121	0.000132	0.357588	3338	1.87183e-09	0.000174	0.000202	0.388144	2491
rs6053818-cg24306573	-0.000258	9.8e-05	0.00834363	no	3412	0.5867	0.001806	0.000914	0.0481195	20:652239	rs6053818	G	C	0.4322	cg24306573	20	643716	N_Shore	SCRT2	3'UTR	cis	0.0523219	-0.000307	0.000127	0.01541	1730	0.0128548	-0.000307	0.000106	0.00380679	3412	0.666298	-9.6e-05	0.000134	0.471788	2548
rs6107716-cg24306573	0.000185	0.000109	0.089375	no	3412	0.5867	-0.008156	0.00101	9.18127e-16	20:643919	rs6107716	C	T	0.2685	cg24306573	20	643716	N_Shore	SCRT2	3'UTR	cis	6.0277e-09	4.4e-05	0.000147	0.766578	1730	2.8437e-13	0.000198	0.000118	0.0931401	3412	1.15209e-11	0.000175	0.00015	0.243845	2548
rs414387-cg24308336	0.000356	0.000152	0.0192763	no	3401	0.7591	0.001413	0.001248	0.257915	20:37274320	rs414387	C	G	0.4452	cg24308336	20	37270989	N_Shelf	C20orf95	Body	cis	0.313327	0.00014	0.000201	0.487313	1725	0.325848	0.000336	0.000155	0.030519	3401	0.00872553	0.000148	0.000173	0.394985	2540
rs6058403-cg24308847	-4e-05	0.000293	0.891977	no	3413	0.3441	-0.020372	0.002479	2.97498e-16	20:34665267	rs6058403	T	A	0.03844	cg24308847	20	34653477	Island	NA	NA	cis	9.76496e-08	-0.000554	0.000387	0.152842	1729	1.98821e-17	0.000207	0.00031	0.50322	3413	7.38462e-13	0.000116	0.00038	0.760169	2547
rs1661909-cg24310677	1.8e-05	4e-05	0.660526	no	3363	0.0457	0.003431	0.000366	1.37433e-20	19:53507523	rs1661909	C	T	0.07444	cg24310677	19	53496846	Island	ZNF702P	TSS200	cis	5.89142e-11	8.1e-05	5.5e-05	0.1423	1700	3.28699e-17	2.3e-05	4.2e-05	0.581264	3363	1.25645e-16	4.6e-05	5.9e-05	0.432293	2513
rs62211780-cg24310904	0.00016	8e-05	0.0464793	no	3312	0.9661	-0.001602	0.000634	0.0115542	21:47433459	rs62211780	A	G	0.1171	cg24310904	21	47421270	Island	COL6A1	Body	cis	0.391833	2.5e-05	0.000113	0.823437	1683	0.0161326	0.000164	8.1e-05	0.042115	3312	0.356756	6.8e-05	0.000108	0.528961	2476
rs756065-cg24310959	-0.000179	0.000279	0.520186	no	3412	0.6098	0.018135	0.002351	1.62442e-14	20:37057497	rs756065	G	C	0.04903	cg24310959	20	37054880	OpenSea	LOC388796;SNORA71B;LOC388796	Body;TSS1500;Body	cis	2.79512e-08	-1.8e-05	0.000359	0.960441	1728	4.58222e-11	-3.9e-05	0.000315	0.901803	3412	7.08803e-11	0.000355	0.000345	0.303634	2549
rs11699660-cg24310959	-6.5e-05	0.000146	0.656089	no	3412	0.6098	-0.005657	0.001233	4.67065e-06	20:37151889	rs11699660	G	C	0.2009	cg24310959	20	37054880	OpenSea	LOC388796;SNORA71B;LOC388796	Body;TSS1500;Body	cis	0.000800485	-0.0002	0.000177	0.258908	1728	0.000378364	0.000186	0.000166	0.260766	3412	6.26654e-06	-5.6e-05	0.000178	0.754533	2549
rs6135063-cg24311135	-0.000138	9.6e-05	0.15003	no	3373	0.077	-0.001088	0.00085	0.200607	20:1463027	rs6135063	T	C	0.08035	cg24311135	20	1472264	OpenSea	SIRPB2;SIRPB2	TSS200;TSS200	cis	0.101272	-7.4e-05	0.000125	0.556333	1706	0.149529	-0.000166	0.000104	0.109272	3373	0.0727901	-8e-05	0.000144	0.579296	2512
rs6034006-cg24311135	-6e-05	7.3e-05	0.411372	no	3373	0.077	-0.003394	0.000651	1.98811e-07	20:1519511	rs6034006	G	T	0.1507	cg24311135	20	1472264	OpenSea	SIRPB2;SIRPB2	TSS200;TSS200	cis	5.743e-05	-4.5e-05	9.4e-05	0.633201	1706	1.7957e-07	-6e-05	7.9e-05	0.443264	3373	2.99508e-07	2.9e-05	0.000108	0.790447	2512
rs117126572-cg24311282	-0.000111	0.000105	0.289089	no	3378	0.9052	-0.010474	0.000923	2.86676e-29	19:50457876	rs117126572	T	C	0.06057	cg24311282	19	50464887	OpenSea	SIGLEC11;SIGLEC11	TSS1500;TSS1500	cis	6.48691e-14	-0.000197	0.000148	0.18361	1714	2.94123e-28	-9.9e-05	0.000107	0.354168	3378	7.661e-27	-0.000154	0.000142	0.277208	2527
rs8104890-cg24312985	6.9e-05	0.000174	0.690605	no	3410	0.6188	-0.00467	0.001516	0.00209031	19:52519608	rs8104890	T	C	0.2597	cg24312985	1	6684957	N_Shore	THAP3	TSS1500	trans	0.112731	2.5e-05	0.000227	0.910903	1730	0.00256204	-7e-06	0.000186	0.969432	3410	0.0307268	-0.0001	0.000221	0.651872	2547
rs11667393-cg24324837	-0.000216	0.000196	0.270527	no	3405	0.5206	0.012861	0.002788	4.12673e-06	19:49662027	rs11667393	G	A	0.2753	cg24324837	19	49891574	Island	CCDC155;CCDC155	1stExon;5'UTR	cis	0.00125436	-0.000405	0.000267	0.129562	1723	9.67762e-06	-0.000235	0.000197	0.233698	3405	0.000254634	-0.000368	0.000271	0.175478	2539
rs8108544-cg24324984	0.000226	0.000153	0.141037	no	3395	0.729	-0.007001	0.001328	1.42381e-07	19:46419453	rs8108544	A	C	0.1782	cg24324984	19	46419054	S_Shore	NANOS2	TSS1500	cis	0.0210913	0.000246	0.000216	0.253792	1718	4.45673e-07	0.000219	0.000157	0.164019	3395	4.6979e-05	0.000312	0.000219	0.154918	2532
rs177918-cg24326880	0.000187	0.000178	0.293049	no	3351	0.1787	-0.018427	0.001596	3.21457e-30	19:47634313	rs177918	T	G	0.1073	cg24326880	19	47634349	Island	SAE1;SAE1;SAE1;SAE1	Body;Body;Body;Body	cis	2.37739e-11	-0.000229	0.000242	0.344528	1696	1.998e-29	0.000272	0.000192	0.157082	3351	9.88647e-22	-3.9e-05	0.00025	0.877519	2500
rs4803951-cg24327262	-6.5e-05	2e-05	0.000901454	no	3394	0.0394	-0.002512	0.000207	2.69162e-33	19:46947693	rs4803951	G	A	0.2989	cg24327262	19	46929907	N_Shelf	NA	NA	cis	1.29954e-14	-6.2e-05	3.1e-05	0.0436003	1714	2.19868e-34	-5.7e-05	2e-05	0.00422522	3394	2.9951e-27	-7.6e-05	3.1e-05	0.0125352	2531
rs11670981-cg24327262	3.8e-05	2e-05	0.0504438	no	3394	0.0394	0.002615	0.000202	2.24645e-37	19:46911383	rs11670981	A	C	0.3316	cg24327262	19	46929907	N_Shelf	NA	NA	cis	2.45215e-19	4.2e-05	2.7e-05	0.11692	1714	1.62484e-38	4.9e-05	2e-05	0.0138724	3394	2.96605e-26	7.6e-05	3.1e-05	0.0132021	2531
rs73128899-cg24332577	0.000704	0.000517	0.173533	no	3405	0.679	-0.006949	0.004324	0.108139	20:50113131	rs73128899	C	A	0.07247	cg24332577	20	50419248	S_Shore	SALL4	TSS1500	cis	0.0721857	0.001123	0.000647	0.0830438	1726	0.202992	0.000647	0.00053	0.222011	3405	0.979965	0.000501	0.000548	0.360551	2539
rs6096473-cg24332577	-0.000628	0.000354	0.0767355	no	3405	0.679	0.004866	0.00295	0.0990572	20:50181272	rs6096473	A	G	0.2128	cg24332577	20	50419248	S_Shore	SALL4	TSS1500	cis	0.980846	-0.000263	0.000486	0.588621	1726	0.0604093	-0.000687	0.000365	0.0598736	3405	0.336604	-0.000895	0.000378	0.0180256	2539
rs6510000-cg24334111	-1e-06	8e-06	0.874651	no	3353	0.0182	-7e-06	6.9e-05	0.920189	19:56999597	rs6510000	G	A	0.3055	cg24334111	19	57078780	Island	ZNF470	TSS200	cis	0.607086	-4e-06	1.1e-05	0.739668	1702	0.683617	-4e-06	8e-06	0.609835	3353	0.966207	-4e-06	1.3e-05	0.762469	2496
rs274179-cg24336447	-0.000262	0.000184	0.153962	no	3404	0.7607	0.009358	0.001715	5.20651e-08	19:56657388	rs274179	A	G	0.1733	cg24336447	19	56674759	S_Shelf	NA	NA	cis	0.0016013	-0.00035	0.000253	0.167861	1723	9.6853e-08	-0.000279	0.000185	0.132567	3404	1.15795e-05	-0.000193	0.00027	0.474433	2544
rs7353854-cg24336547	0.000128	0.000236	0.587782	no	3406	0.5902	-0.007637	0.002134	0.000350449	20:1394300	rs7353854	C	T	0.1965	cg24336547	20	1539702	OpenSea	SIRPD	TSS1500	cis	0.0411281	-0.000177	0.00031	0.568028	1727	0.0254002	9.7e-05	0.000252	0.700457	3406	0.00118919	0.000446	0.000338	0.187921	2544
rs4814415-cg24336547	-0.000264	0.000209	0.20821	no	3406	0.5902	0.014307	0.001877	3.23275e-14	20:1643499	rs4814415	A	C	0.262	cg24336547	20	1539702	OpenSea	SIRPD	TSS1500	cis	1.18749e-07	-0.000364	0.000274	0.184451	1727	3.17414e-12	-0.000188	0.000223	0.398526	3406	3.3775e-12	-0.000631	0.000301	0.0359049	2544
rs6073758-cg24338003	0.000248	0.000175	0.156505	no	3341	0.4674	-0.002798	0.001612	0.0826687	20:44115041	rs6073758	G	A	0.3276	cg24338003	20	44253136	OpenSea	WFDC9	5'UTR	cis	0.826308	0.0002	0.000225	0.374259	1695	0.0113537	0.000289	0.000191	0.131101	3341	0.286116	0.000206	0.00027	0.446626	2514
rs2041975-cg24338091	-0.000269	0.000165	0.10406	no	3409	0.7655	0.002717	0.001404	0.0529987	19:46238555	rs2041975	C	T	0.4572	cg24338091	19	46270244	Island	SIX5	Body	cis	0.09964	-8.6e-05	0.000216	0.690808	1728	0.151888	-0.000313	0.00017	0.0655389	3409	0.713402	-8.4e-05	0.000191	0.661278	2547
rs76946427-cg24341612	8.1e-05	0.000205	0.691813	no	3368	0.8464	-0.00546	0.001836	0.00297041	20:18234066	rs76946427	A	C	0.02213	cg24341612	20	18443888	N_Shelf	C20orf12	Body	cis	0.000150218	0.000319	0.000275	0.247822	1709	0.00899762	0.00018	0.000213	0.399399	3368	0.0864968	-8.5e-05	0.000286	0.765866	2515
rs28399794-cg24341911	-0.000614	0.000358	0.0868278	no	3404	0.2033	0.00364	0.003272	0.266072	21:40513473	rs28399794	C	T	0.07238	cg24341911	21	40689521	S_Shelf	NA	NA	cis	0.343202	-0.000477	0.000472	0.313324	1726	0.128526	-0.000445	0.000453	0.326891	3404	0.906029	-0.000176	0.000538	0.743877	2548
rs8104122-cg24343287	-3.2e-05	7.6e-05	0.670757	no	3375	0.8848	-0.000889	0.000671	0.185734	19:58565431	rs8104122	T	C	0.2601	cg24343287	19	58569986	N_Shore	ZNF135;ZNF135;ZNF135;ZNF135;ZNF135	TSS1500;TSS1500;TSS1500;TSS1500;TSS1500	cis	0.869864	-7.4e-05	0.000104	0.478951	1713	0.231906	-7e-05	7.9e-05	0.371724	3375	0.12242	1e-05	0.000106	0.922788	2523
rs113385074-cg24343973	-0.000579	0.00034	0.0889968	no	3411	0.6958	0.010751	0.003189	0.00075784	20:42117952	rs113385074	A	G	0.04557	cg24343973	20	42142236	N_Shore	L3MBTL;L3MBTL	TSS1500;TSS1500	cis	0.0254789	-0.000985	0.000444	0.0270917	1731	0.000763039	-0.000468	0.000342	0.172151	3411	0.0310436	-0.000414	0.000492	0.400267	2549
rs932827-cg24348495	-3e-06	5.8e-05	0.953493	no	3341	0.9511	-0.002564	0.000622	3.82044e-05	20:62380527	rs932827	T	C	0.2343	cg24348495	20	62693971	Island	TCEA2;TCEA2	TSS200;5'UTR	cis	1.41127e-05	-2.3e-05	7.5e-05	0.758945	1697	1.75513e-05	-2e-06	5.9e-05	0.977637	3341	0.000124288	0.00012	8.8e-05	0.172807	2496
rs914558-cg24348495	-7.3e-05	5.7e-05	0.204443	no	3341	0.9511	-0.001754	0.000614	0.00431806	20:62216976	rs914558	G	A	0.2398	cg24348495	20	62693971	Island	TCEA2;TCEA2	TSS200;5'UTR	cis	0.111053	-9.1e-05	7.7e-05	0.238636	1697	0.00561762	-7.5e-05	5.8e-05	0.19851	3341	0.00266841	-1e-05	8.7e-05	0.909052	2496
rs2245888-cg24354581	2.1e-05	2.1e-05	0.329179	no	3352	0.0342	0.000391	0.000188	0.0374535	21:38085742	rs2245888	T	C	0.2561	cg24354581	21	38079615	N_Shore	SIM2;SIM2	Body;Body	cis	0.322214	5.5e-05	3e-05	0.0663244	1694	0.035212	2e-05	2.2e-05	0.352557	3352	0.00855706	2e-06	3.3e-05	0.946125	2506
rs445655-cg24354818	-1.5e-05	0.000241	0.951758	no	3416	0.159	0.000519	0.003603	0.885511	20:62199447	rs445655	C	G	0.101	cg24354818	20	62328094	Island	TNFRSF6B;TNFRSF6B;TNFRSF6B	5'UTR;5'UTR;1stExon	cis	0.533869	-3.3e-05	0.000316	0.915627	1732	0.815357	-0.000107	0.000241	0.656344	3416	0.644081	-0.000371	0.000336	0.271084	2550
rs6062297-cg24354818	0.000437	0.000365	0.23042	no	3416	0.159	-0.046495	0.005487	3.54308e-17	20:62294447	rs6062297	A	G	0.04341	cg24354818	20	62328094	Island	TNFRSF6B;TNFRSF6B;TNFRSF6B	5'UTR;5'UTR;1stExon	cis	9.11315e-16	0.000354	0.000449	0.429953	1732	3.66785e-17	0.000411	0.000365	0.261258	3416	2.57675e-12	-6.1e-05	0.000504	0.904391	2550
rs671324-cg24358603	-5.1e-05	4e-05	0.205908	no	3357	0.0389	-0.001032	0.000338	0.00230305	21:40984446	rs671324	G	C	0.4345	cg24358603	21	40984553	OpenSea	C21orf88;C21orf88	Body;Body	cis	0.0570982	-9.9e-05	5.4e-05	0.0677773	1700	0.00105146	-3.2e-05	4.2e-05	0.449954	3357	0.00129332	-2e-05	6.3e-05	0.747286	2507
rs62222169-cg24359868	6.3e-05	0.000272	0.818406	no	3337	0.7974	-0.006749	0.002372	0.00446423	21:30228421	rs62222169	C	G	0.03722	cg24359868	21	30261524	S_Shelf	NA	NA	cis	0.00144242	-0.000177	0.000348	0.611124	1689	0.00139087	-4e-06	0.000286	0.988929	3337	0.00258949	6.7e-05	0.000389	0.862775	2497
rs7507151-cg24360174	0.000234	0.000194	0.22844	no	3412	0.6009	-0.006695	0.001788	0.000184125	19:55947296	rs7507151	C	A	0.4888	cg24360174	19	56025098	N_Shelf	SSC5D	Body	cis	0.0468895	0.000293	0.000255	0.251297	1730	7.67682e-05	0.000278	0.000198	0.160179	3412	0.00191157	0.000258	0.000274	0.347452	2547
rs8116001-cg24361265	0.000584	0.000417	0.161593	no	3399	0.6352	-0.011237	0.00311	0.000307755	20:49487849	rs8116001	C	A	0.3417	cg24361265	15	44068668	Island	ELL3	Body	trans	0.372685	0.00062	0.000551	0.260368	1724	0.00040323	0.000418	0.000458	0.361801	3399	1.31907e-05	0.000475	0.000344	0.167812	2535
rs57461577-cg24365215	9.3e-05	0.000192	0.62927	no	3413	0.4164	0.003301	0.001715	0.0544009	20:61319454	rs57461577	A	C	0.1535	cg24365215	20	61315208	Island	NA	NA	cis	0.106101	-0.000109	0.000258	0.67417	1731	0.0581524	0.000212	0.000236	0.370187	3413	0.12828	0.000471	0.000263	0.0738328	2549
rs6011557-cg24365215	-0.000141	0.000151	0.35249	no	3413	0.4164	-0.004059	0.001352	0.00270718	20:61304194	rs6011557	G	A	0.2787	cg24365215	20	61315208	Island	NA	NA	cis	0.0120925	-5.8e-05	0.000195	0.766846	1731	0.010262	-0.000123	0.000186	0.506736	3413	0.00519455	-0.000338	0.000205	0.100379	2549
rs184128-cg24368848	8.2e-05	3.2e-05	0.0101936	no	3241	0.0332	0.001049	0.000263	6.69019e-05	19:58548760	rs184128	A	G	0.3027	cg24368848	19	58545160	Island	ZSCAN1	TSS1500	cis	0.0241089	3.7e-05	4.7e-05	0.4281	1648	0.000102956	7.2e-05	3.3e-05	0.0282137	3241	5.03557e-05	5.7e-05	5.3e-05	0.282049	2386
rs8596-cg24371972	0.000176	0.000203	0.387836	no	3352	0.7608	-0.006256	0.001782	0.000454193	21:37788880	rs8596	A	G	0.1123	cg24371972	21	37789053	OpenSea	CHAF1B	3'UTR	cis	0.0361496	2e-06	0.000257	0.994123	1691	0.00117718	0.000164	0.00022	0.456262	3352	0.020835	-8.1e-05	0.00026	0.756101	2499
rs220224-cg24372256	0.00031	0.000328	0.345111	no	3411	0.5826	0.005009	0.005465	0.35943	21:43446897	rs220224	A	G	0.1618	cg24372256	21	43528868	S_Shelf	UMODL1;UMODL1;C21orf128	Body;Body;TSS1500	cis	0.246018	4.7e-05	0.000427	0.912255	1731	0.535028	0.000355	0.000327	0.278176	3411	0.359969	0.000366	0.00047	0.435833	2546
rs17114235-cg24372256	-0.00112	0.000621	0.0717432	no	3411	0.5826	-0.086444	0.009904	4.0806e-18	21:43477781	rs17114235	T	C	0.03994	cg24372256	21	43528868	S_Shelf	UMODL1;UMODL1;C21orf128	Body;Body;TSS1500	cis	1.21327e-08	-0.000597	0.000819	0.466683	1731	1.82599e-18	-0.000894	0.000621	0.150216	3411	2.93317e-15	-0.001104	0.000867	0.20325	2546
rs220149-cg24372256	-0.000216	0.000247	0.382373	no	3411	0.5826	0.043568	0.003966	1.38226e-27	21:43540460	rs220149	G	T	0.395	cg24372256	21	43528868	S_Shelf	UMODL1;UMODL1;C21orf128	Body;Body;TSS1500	cis	6.94533e-15	-0.000365	0.000318	0.251519	1731	4.00386e-27	-0.000318	0.000246	0.19699	3411	5.91121e-18	0.000699	0.000351	0.0466164	2546
rs876200-cg24376891	-9.9e-05	0.00021	0.638502	no	3409	0.647	-0.00317	0.001835	0.0840999	21:45661528	rs876200	T	C	0.1798	cg24376891	21	45760359	S_Shore	C21orf2	TSS1500	cis	0.130852	-5.6e-05	0.00028	0.8411	1730	0.101965	-0.000153	0.000227	0.500293	3409	0.0515182	1.9e-05	0.000282	0.946165	2543
rs13036962-cg24384212	-2.3e-05	0.000159	0.884177	no	3404	0.8675	-0.008399	0.001422	3.83249e-09	20:31239010	rs13036962	C	T	0.1374	cg24384212	20	31482267	OpenSea	EFCAB8	Body	cis	4.75613e-09	0.00031	0.000221	0.16226	1724	1.42054e-08	-1.8e-05	0.000162	0.910686	3404	4.03214e-08	-0.000116	0.000201	0.563359	2542
rs6061185-cg24384212	-5.6e-05	0.00011	0.614811	no	3404	0.8675	-0.004063	0.000987	3.91418e-05	20:30731472	rs6061185	C	A	0.4181	cg24384212	20	31482267	OpenSea	EFCAB8	Body	cis	0.131293	-0.000248	0.000148	0.0947944	1724	0.000183305	-5.2e-05	0.000112	0.642462	3404	6.62022e-05	-0.000153	0.00014	0.275283	2542
rs6119285-cg24384212	0.000195	0.000384	0.610824	no	3404	0.8675	-0.007038	0.003472	0.0427322	20:31376995	rs6119285	T	C	0.01922	cg24384212	20	31482267	OpenSea	EFCAB8	Body	cis	0.935262	7.4e-05	0.000489	0.879456	1724	0.0432471	0.000228	0.000389	0.558409	3404	0.120221	-0.000172	0.000478	0.718428	2542
rs2425241-cg24384816	-0.000243	0.000254	0.339418	no	3412	0.1738	-0.013694	0.002437	2.09409e-08	20:35018412	rs2425241	T	C	0.08513	cg24384816	20	35972312	N_Shore	SRC	TSS1500	cis	0.000466936	-0.000307	0.000313	0.327308	1731	6.8369e-07	-0.000192	0.000265	0.470286	3412	1.02452e-07	-0.000255	0.000326	0.433067	2548
rs6017882-cg24384816	-0.000206	0.00054	0.703671	no	3412	0.1738	-0.028602	0.005021	1.3331e-08	20:35964697	rs6017882	T	C	0.01772	cg24384816	20	35972312	N_Shore	SRC	TSS1500	cis	4.55172e-06	9.4e-05	0.00077	0.902733	1731	5.8574e-09	-0.000406	0.000567	0.474259	3412	1.558e-07	-0.000864	0.000701	0.217831	2548
rs66824232-cg24386596	-0.00011	4.6e-05	0.017684	no	3344	0.0477	0.008333	0.000497	1.4581e-60	20:56952758	rs66824232	A	G	0.0765	cg24386596	20	56964081	Island	VAPB	TSS200	cis	1.20749e-17	-7e-05	6.1e-05	0.247143	1695	1.98137e-60	-0.0001	4.7e-05	0.032367	3344	2.43221e-49	-0.000208	6.2e-05	0.000786582	2498
rs4819203-cg24389599	8.6e-05	7.4e-05	0.244683	no	3375	0.8969	-0.001764	0.000655	0.00707705	21:47527508	rs4819203	G	A	0.3306	cg24389599	21	47531945	Island	COL6A2;COL6A2;COL6A2	Body;Body;Body	cis	0.02317	0.000189	0.0001	0.0585752	1705	0.00802629	9.3e-05	7.4e-05	0.211877	3375	0.0136398	0.0002	0.000102	0.0510988	2520
rs708629-cg24398258	7.2e-05	0.00017	0.670492	no	3409	0.7221	0.004489	0.001506	0.0028945	20:61406884	rs708629	G	A	0.1494	cg24398258	20	61401678	N_Shore	NA	NA	cis	0.0278626	0.000262	0.000223	0.241256	1730	0.00450764	0.000132	0.000176	0.455203	3409	0.00178056	5.2e-05	0.000242	0.831052	2545
rs113457301-cg24402300	-0.000175	0.000275	0.525574	no	3411	0.551	0.040064	0.002747	1.01895e-46	19:55586218	rs113457301	T	C	0.1006	cg24402300	19	55591437	Island	EPS8L1;EPS8L1	TSS1500;Body	cis	7.24826e-26	-0.000339	0.000367	0.355803	1728	2.7313e-45	-0.000227	0.000276	0.410956	3411	5.65319e-39	-0.000934	0.000386	0.015603	2546
rs41310799-cg24403338	0.000484	0.000419	0.248532	no	3413	0.425	0.031494	0.004855	1.00989e-10	20:31040783	rs41310799	A	G	0.01838	cg24403338	20	31366437	OpenSea	DNMT3B;DNMT3B;DNMT3B;DNMT3B	5'UTR;5'UTR;TSS1500;5'UTR	cis	9.2993e-05	0.000403	0.000502	0.4219	1729	2.02589e-10	0.000716	0.000447	0.110064	3413	8.79512e-12	-6.8e-05	0.000532	0.897845	2547
rs148164305-cg24403338	0.000163	0.000182	0.371032	no	3413	0.425	0.012898	0.002035	2.6348e-10	20:31523548	rs148164305	A	G	0.1187	cg24403338	20	31366437	OpenSea	DNMT3B;DNMT3B;DNMT3B;DNMT3B	5'UTR;5'UTR;TSS1500;5'UTR	cis	6.35447e-07	0.000197	0.000244	0.419948	1729	2.27627e-09	3e-05	0.000194	0.875839	3413	3.25973e-08	0.000379	0.000238	0.112046	2547
rs6031245-cg24403644	7.8e-05	0.000205	0.701865	no	3416	0.6053	-0.00954	0.001845	2.4655e-07	20:42559531	rs6031245	T	C	0.08813	cg24403644	20	42574624	OpenSea	TOX2;TOX2;TOX2;TOX2	5'UTR;Body;1stExon;5'UTR	cis	0.0214269	-0.00032	0.000257	0.212445	1732	3.83793e-06	0.000154	0.000233	0.508621	3416	9.7057e-06	0.000134	0.000272	0.621913	2550
rs36147582-cg24411929	0.000168	6.5e-05	0.00950692	no	3409	0.125	0.004578	0.00059	1.12812e-14	19:56991302	rs36147582	T	C	0.2543	cg24411929	19	56989740	Island	ZNF667;ZNF667	TSS1500;TSS1500	cis	9.109e-07	0.000124	8.7e-05	0.153953	1728	1.54641e-14	0.000214	6.9e-05	0.00198875	3409	2.16013e-14	8.7e-05	0.000102	0.397965	2544
rs1565056-cg24413068	-0.000212	0.000124	0.0879519	no	3408	0.4811	0.010825	0.001712	2.90527e-10	19:44275373	rs1565056	G	A	0.1188	cg24413068	19	44502236	OpenSea	ZNF155;ZNF155	3'UTR;3'UTR	cis	4.84307e-07	-0.000134	0.000154	0.384231	1726	5.94727e-10	-0.000205	0.000124	0.0999376	3408	1.35182e-07	-0.000367	0.000184	0.0458594	2545
rs383133-cg24413068	-0.000162	0.000101	0.108607	no	3408	0.4811	0.017457	0.00135	2.63646e-37	19:44467096	rs383133	G	T	0.211	cg24413068	19	44502236	OpenSea	ZNF155;ZNF155	3'UTR;3'UTR	cis	5.08461e-16	-0.000123	0.000128	0.338289	1726	3.44448e-36	-0.000171	0.000101	0.0906609	3408	4.67762e-27	-0.000467	0.00015	0.00190442	2545
rs11668314-cg24413918	0.000246	0.00014	0.079495	no	3406	0.7242	0.016851	0.001476	1.30241e-29	19:58378516	rs11668314	G	A	0.4632	cg24413918	19	58516100	S_Shore	ZNF606	TSS1500	cis	1.58252e-12	0.000364	0.00018	0.0438061	1727	1.02995e-29	0.000181	0.000143	0.206283	3406	2.97591e-26	4e-06	0.000199	0.984121	2543
rs307960-cg24415208	8.2e-05	0.000156	0.600538	no	3384	0.0878	0.001809	0.001233	0.142487	19:54510263	rs307960	T	C	0.304	cg24415208	19	54466441	Island	CACNG8	1stExon	cis	0.714321	0.000115	0.00022	0.602085	1713	0.186877	8.7e-05	0.000165	0.597788	3384	0.120395	-5.7e-05	0.00024	0.813076	2545
rs8182528-cg24415882	-0.00058	0.000485	0.232306	no	3378	0.5841	-0.026995	0.003949	9.73648e-12	19:52926385	rs8182528	C	A	0.05288	cg24415882	23	68439407	N_Shore	NA	NA	trans	1.80476e-06	-0.000332	0.000625	0.595001	1715	1.27905e-11	-0.00053	0.000476	0.265601	3378	3.78739e-10	-0.000837	0.000739	0.257426	2526
rs9985017-cg24423088	-3.8e-05	0.00013	0.769766	no	3405	0.8469	-0.011255	0.001181	2.89092e-21	21:32184901	rs9985017	C	G	0.4958	cg24423088	21	32185365	OpenSea	KRTAP8-1	1stExon	cis	1.04163e-09	8.5e-05	0.000178	0.634731	1723	4.46254e-20	-2.9e-05	0.000132	0.825997	3405	6.91588e-18	-4.5e-05	0.000194	0.816679	2542
rs80323900-cg24426778	0.00011	6.8e-05	0.10415	no	3344	0.9542	0.003568	0.000569	4.09137e-10	19:55775322	rs80323900	A	C	0.08166	cg24426778	19	55799295	S_Shore	BRSK1	Body	cis	2.96754e-07	8.1e-05	8.6e-05	0.347902	1688	1.5013e-10	9e-05	6.8e-05	0.188713	3344	2.5347e-08	0.000256	8.9e-05	0.00418066	2506
rs2384692-cg24426778	4.8e-05	5e-05	0.331886	no	3344	0.9542	0.003903	0.00042	2.99577e-20	19:55806445	rs2384692	T	C	0.1509	cg24426778	19	55799295	S_Shore	BRSK1	Body	cis	4.87643e-09	5.6e-05	6.5e-05	0.389169	1688	4.97117e-20	4.6e-05	5e-05	0.366581	3344	1.76065e-18	0.000111	6.6e-05	0.0911249	2506
rs9982655-cg24429613	2.9e-05	3.3e-05	0.384811	no	3376	0.9503	-0.000901	0.000286	0.00162664	21:47426890	rs9982655	T	C	0.3341	cg24429613	21	47405667	S_Shore	COL6A1	Body	cis	0.00822345	6.1e-05	4.2e-05	0.146082	1708	0.00127854	2.7e-05	3.3e-05	0.415587	3376	0.00694605	8e-06	4.1e-05	0.835281	2520
rs9749150-cg24429836	-0.000461	0.000607	0.448098	no	3411	0.5684	-0.091881	0.006801	1.68902e-40	19:58279845	rs9749150	A	G	0.01378	cg24429836	16	75150744	S_Shore	LDHD;LDHD	TSS200;TSS200	trans	2.9603e-23	-0.000976	0.000752	0.1948	1730	1.36423e-40	-0.000722	0.000613	0.239516	3411	1.16503e-31	-0.000371	0.000739	0.615933	2547
rs12978227-cg24430140	4.7e-05	2.8e-05	0.0998159	no	3193	0.0152	0.000372	0.000248	0.134491	19:57250754	rs12978227	C	T	0.3248	cg24430140	19	57276642	Island	NA	NA	cis	0.0619286	6.2e-05	4.7e-05	0.188542	1623	0.353526	3.3e-05	3.3e-05	0.307116	3193	0.168035	6.4e-05	5.3e-05	0.219716	2349
rs4239476-cg24430140	-4e-05	2.8e-05	0.161807	no	3193	0.0152	0.000113	0.000247	0.647078	19:57086815	rs4239476	C	T	0.2848	cg24430140	19	57276642	Island	NA	NA	cis	0.765339	-6.7e-05	4.4e-05	0.127337	1623	0.749819	-3.4e-05	3.3e-05	0.293791	3193	0.976891	-4.7e-05	5.2e-05	0.371627	2349
rs67796606-cg24437070	1.7e-05	2.6e-05	0.505748	no	3359	0.0259	-0.000385	0.000232	0.0972083	20:62427354	rs67796606	G	A	0.078	cg24437070	20	62417813	N_Shelf	ZBTB46	Body	cis	0.297618	3e-06	3.5e-05	0.92421	1701	0.0869466	2.2e-05	2.6e-05	0.408117	3359	0.0816648	3.9e-05	3.4e-05	0.249969	2508
rs12971535-cg24439315	-6.1e-05	0.00025	0.80632	no	3414	0.2714	-0.012155	0.002945	3.75446e-05	19:51069278	rs12971535	A	C	0.1164	cg24439315	19	51067388	N_Shore	LRRC4B	5'UTR	cis	4.20171e-08	-0.000251	0.000314	0.424347	1731	3.61717e-05	-7e-05	0.000254	0.78277	3414	7.71381e-05	6.8e-05	0.000332	0.838835	2548
rs2042279-cg24439315	-0.000414	0.000172	0.0162057	no	3414	0.2714	-0.018801	0.002024	2.78122e-20	19:51103361	rs2042279	G	A	0.3	cg24439315	19	51067388	N_Shore	LRRC4B	5'UTR	cis	1.6266e-08	-0.000181	0.000218	0.407337	1731	8.96596e-21	-0.000399	0.000175	0.0225329	3414	1.47988e-19	-0.000282	0.000229	0.219698	2548
rs638294-cg24440997	-0.000155	0.000122	0.203737	no	3376	0.1168	-0.008667	0.00099	3.3623e-18	19:50863023	rs638294	G	A	0.3251	cg24440997	19	50879393	N_Shore	NR1H2	TSS1500	cis	2.55667e-10	-0.000288	0.000161	0.075534	1713	1.18061e-17	-0.000143	0.000125	0.251457	3376	1.1775e-17	-0.000191	0.000157	0.224956	2525
rs76255677-cg24442435	-0.000439	0.00028	0.117184	no	3388	0.851	0.005435	0.002603	0.0368664	20:55974209	rs76255677	A	G	0.06422	cg24442435	20	55983730	S_Shore	RBM38;RBM38	3'UTR;3'UTR	cis	0.381956	-0.00059	0.000355	0.0968555	1717	0.0636424	-0.000402	0.00029	0.165012	3388	0.296482	-0.000513	0.000411	0.212062	2530
rs4578777-cg24442609	-0.000156	0.000113	0.168949	no	3389	0.0705	-0.007538	0.000975	1.3789e-14	19:42088136	rs4578777	G	A	0.225	cg24442609	19	42071114	OpenSea	NA	NA	cis	3.71742e-09	-0.000251	0.000159	0.116348	1718	4.51964e-10	-0.000169	0.000126	0.179837	3389	6.1581e-12	0.000124	0.000174	0.476581	2534
rs61738068-cg24448167	3.1e-05	0.000124	0.80411	no	3387	0.8073	-0.000273	0.00107	0.798718	21:43218508	rs61738068	A	C	0.134	cg24448167	21	43225345	N_Shelf	PRDM15;PRDM15	Body;Body	cis	0.698583	-0.000114	0.000172	0.507641	1717	0.901651	4.7e-05	0.000126	0.710744	3387	0.434953	-0.000312	0.000164	0.0573308	2531
rs2834712-cg24448421	9e-06	0.000245	0.969425	no	3414	0.2291	0.004335	0.001906	0.0230237	21:36351891	rs2834712	C	T	0.368	cg24448421	12	68737061	OpenSea	NA	NA	trans	0.53589	-1.6e-05	0.000318	0.960308	1730	0.0522272	5.3e-05	0.000277	0.84713	3414	0.0253136	7.8e-05	0.000175	0.656715	2548
rs276706-cg24452181	5e-05	3.8e-05	0.194171	no	3384	0.072	0.000379	0.000318	0.233474	19:48924405	rs276706	G	T	0.4497	cg24452181	19	48984318	S_Shore	CYTH2;CYTH2	3'UTR;3'UTR	cis	0.347053	6.1e-05	5.3e-05	0.250096	1719	0.240356	4.8e-05	4e-05	0.230119	3384	0.231788	7.3e-05	5.8e-05	0.207308	2527
rs150880669-cg24452181	0.00049	0.000183	0.00739751	no	3384	0.072	0.01079	0.001547	3.73991e-12	19:48960517	rs150880669	A	G	0.01088	cg24452181	19	48984318	S_Shore	CYTH2;CYTH2	3'UTR;3'UTR	cis	5.77157e-07	0.000918	0.000255	0.000343377	1719	3.65945e-11	0.000446	0.000192	0.0203488	3384	6.2127e-11	0.000628	0.000275	0.0223988	2527
rs16984980-cg24457521	-2.3e-05	8e-06	0.00495706	no	3362	0.0188	0.001555	7.7e-05	7.56066e-86	20:57607449	rs16984980	A	C	0.1216	cg24457521	20	57607420	Island	ATP5E;ATP5E;ATP5E	1stExon;5'UTR;TSS200	cis	1.07194e-40	-1.2e-05	1.1e-05	0.264239	1704	2.07748e-85	-2.2e-05	8e-06	0.00687414	3362	5.19654e-61	-4.8e-05	1.3e-05	0.000160622	2510
rs2011144-cg24459738	-1.2e-05	2.3e-05	0.607591	no	3340	0.0415	0.001504	0.000247	1.2731e-09	19:58171059	rs2011144	C	T	0.262	cg24459738	19	57751996	Island	ZNF805;ZNF805	TSS200;TSS200	cis	0.000158417	-2.1e-05	3e-05	0.480763	1694	7.64132e-10	-1.2e-05	2.4e-05	0.609198	3340	3.41183e-08	-2.7e-05	3.4e-05	0.431364	2488
rs6510052-cg24459738	1.3e-05	2.6e-05	0.604668	no	3340	0.0415	-0.003203	0.000271	1.78238e-31	19:57748940	rs6510052	C	T	0.1963	cg24459738	19	57751996	Island	ZNF805;ZNF805	TSS200;TSS200	cis	5.2198e-18	-5e-06	3.2e-05	0.887914	1694	4.90937e-32	2.2e-05	2.6e-05	0.393577	3340	2.13751e-26	6.8e-05	3.7e-05	0.0657464	2488
rs7507184-cg24460720	0.000122	0.000217	0.574113	no	3409	0.6157	0.015869	0.001953	6.24508e-16	19:58036138	rs7507184	A	G	0.1842	cg24460720	19	58035305	N_Shelf	NA	NA	cis	1.02265e-07	4e-06	0.000285	0.988867	1728	2.10329e-14	0.000117	0.00024	0.626231	3409	4.30038e-14	0.000149	0.000309	0.628376	2548
rs6089532-cg24464502	0.000386	0.000117	0.000976972	no	3376	0.8486	-0.002533	0.001052	0.0160956	20:60442047	rs6089532	T	C	0.3754	cg24464502	20	60441952	OpenSea	CDH4	Body	cis	0.31833	0.000472	0.000164	0.00428961	1714	0.00758604	0.000413	0.000118	0.000479024	3376	0.66855	0.000249	0.000173	0.151098	2522
rs1122955-cg24465855	0.000177	0.000154	0.252291	no	3373	0.7733	0.002422	0.001294	0.0612102	19:58946203	rs1122955	T	C	0.2049	cg24465855	19	58986510	N_Shore	ZNF446	TSS1500	cis	0.0103037	-2.5e-05	0.000206	0.902006	1711	0.0966182	0.000228	0.000156	0.145192	3373	0.0293881	0.000148	0.000197	0.453492	2531
rs11083777-cg24466377	0.000428	0.000466	0.358465	no	3413	0.4719	-0.016642	0.002983	2.61655e-08	19:46157463	rs11083777	A	G	0.1149	cg24466377	19	46268509	N_Shore	SIX5	3'UTR	cis	0.00062059	3.5e-05	0.00059	0.952298	1730	1.23386e-06	0.000546	0.000499	0.273864	3413	1.63032e-08	0.000998	0.000312	0.00144055	2548
rs7252643-cg24466377	0.000235	0.00034	0.488881	no	3413	0.4719	0.015236	0.00217	2.67343e-12	19:46423864	rs7252643	C	A	0.2342	cg24466377	19	46268509	N_Shore	SIX5	3'UTR	cis	7.30313e-08	0.00043	0.000438	0.32564	1730	3.36617e-10	6.8e-05	0.000364	0.851341	3413	1.97791e-15	-1e-06	0.000231	0.997741	2548
rs34894833-cg24467337	0.00011	0.000121	0.362516	no	3320	0.1803	-0.004672	0.001093	1.96262e-05	20:31247154	rs34894833	A	G	0.1517	cg24467337	20	31262314	OpenSea	LOC284805	TSS1500	cis	0.00942126	0.000328	0.000172	0.0573218	1685	7.05505e-05	0.000144	0.000128	0.257574	3320	0.000479033	8e-05	0.000168	0.635852	2509
rs220197-cg24467794	2.2e-05	1.2e-05	0.0683017	no	3366	0.0171	0.000356	0.000104	0.000596998	21:43437886	rs220197	A	G	0.1308	cg24467794	21	43429280	Island	ZNF295;ZNF295;ZNF295	5'UTR;5'UTR;5'UTR	cis	0.00377717	2.5e-05	1.7e-05	0.138279	1705	0.000636961	2e-05	1.2e-05	0.10261	3366	0.000559431	3.9e-05	1.8e-05	0.030432	2516
rs55854356-cg24468070	6.5e-05	9.5e-05	0.493245	no	3183	0.0233	0.005326	0.000789	1.76221e-11	19:54966982	rs55854356	T	C	0.02635	cg24468070	19	54976501	Island	CDC42EP5	Body	cis	2.03319e-07	1e-06	0.000128	0.994468	1612	1.66528e-10	8e-05	9.8e-05	0.415134	3183	1.8494e-08	2.1e-05	0.000158	0.894614	2354
rs57222124-cg24480577	-0.000192	0.00012	0.110988	no	3408	0.0716	-0.008617	0.001078	1.77664e-15	20:62137324	rs57222124	T	C	0.05007	cg24480577	20	62169334	S_Shore	PTK6	TSS1500	cis	3.49553e-07	-6.1e-05	0.000161	0.705471	1728	1.44571e-14	-0.000208	0.000123	0.089597	3408	2.05145e-12	-0.000338	0.00019	0.0758783	2544
rs113976109-cg24480735	0.000452	0.000197	0.0223549	no	3406	0.6738	0.021515	0.002282	7.66116e-21	19:54154845	rs113976109	G	A	0.2311	cg24480735	19	54219381	OpenSea	MIR521-2	TSS1500	cis	7.93403e-14	0.000118	0.00026	0.64925	1727	3.625e-20	0.000485	0.000202	0.0165683	3406	4.98305e-18	0.000361	0.000282	0.200556	2543
rs10419755-cg24480735	2.3e-05	0.000184	0.898634	no	3403	0.6734	0.05087	0.00195	2.78589e-136	19:54212429	rs10419755	C	G	0.2954	cg24480735	19	54219381	OpenSea	MIR521-2	TSS1500	cis	4.73783e-65	-8.2e-05	0.000247	0.741907	1727	6.84e-130	0.000106	0.000188	0.572913	3403	2.19817e-108	-0.00011	0.000264	0.676469	2541
rs73049567-cg24482389	-0.000512	0.000284	0.0713333	no	3402	0.6216	-0.005959	0.002552	0.0195875	19:54031681	rs73049567	A	G	0.1146	cg24482389	19	54026067	S_Shore	ZNF331	5'UTR	cis	0.161257	-0.000757	0.00036	0.0359923	1724	0.0375794	-0.000398	0.00031	0.199418	3402	0.00110872	-0.000108	0.000393	0.78335	2542
rs7282506-cg24483767	0.000381	0.000254	0.133819	no	3411	0.7283	-0.023073	0.00232	5.63046e-23	21:46845020	rs7282506	T	C	0.1096	cg24483767	21	46850840	Island	COL18A1	Body	cis	2.58535e-16	0.000297	0.000329	0.367971	1731	6.6064e-22	0.000392	0.000255	0.124303	3411	2.21352e-14	2e-06	0.00036	0.994855	2547
rs8130965-cg24483767	-6.8e-05	0.000175	0.699753	no	3411	0.7283	-0.000965	0.001614	0.549933	21:46805447	rs8130965	A	G	0.3084	cg24483767	21	46850840	Island	COL18A1	Body	cis	0.707356	-1.1e-05	0.000231	0.960496	1731	0.603837	-4.4e-05	0.000176	0.803924	3411	0.188753	0.000186	0.000249	0.455267	2547
rs7510580-cg24483767	-0.000243	0.000175	0.165119	no	3411	0.7283	-0.005232	0.001614	0.0011977	21:46774695	rs7510580	G	A	0.3464	cg24483767	21	46850840	Island	COL18A1	Body	cis	0.000565145	-0.000145	0.000232	0.532495	1731	0.000663365	-0.000256	0.000176	0.145642	3411	0.000995175	-0.000312	0.000249	0.210942	2547
rs10412931-cg24485951	6e-05	0.000152	0.694248	no	3401	0.7599	-0.006608	0.001368	1.41863e-06	19:40000075	rs10412931	T	C	0.4707	cg24485951	19	39918891	OpenSea	PLEKHG2	3'UTR	cis	0.000568119	-0.000221	0.000191	0.246408	1724	7.41622e-06	1.4e-05	0.000154	0.926244	3401	5.41405e-06	0.000108	0.000206	0.600138	2537
rs6096137-cg24496847	8e-06	0.000153	0.958305	no	3416	0.2973	-0.009322	0.001296	7.86185e-13	20:49489520	rs6096137	A	G	0.3401	cg24496847	20	31045114	S_Shore	C20orf112	Body	trans	5.69333e-12	-4e-05	0.000205	0.844795	1732	1.10967e-12	-7e-05	0.000169	0.680138	3416	1.02828e-13	-4.8e-05	0.000168	0.774872	2550
rs6142608-cg24496847	-0.00029	0.000146	0.0476761	no	3416	0.2973	0.022941	0.001183	2.41571e-79	20:30690943	rs6142608	T	G	0.4177	cg24496847	20	31045114	S_Shore	C20orf112	Body	cis	1.52191e-37	-7.6e-05	0.000199	0.704747	1732	8.96394e-68	-0.000164	0.000161	0.307817	3416	1.24026e-60	-4.5e-05	0.00016	0.780249	2550
rs6141333-cg24496847	-0.000167	0.000201	0.406131	no	3416	0.2973	0.01576	0.001684	1.4734e-20	20:31263324	rs6141333	A	C	0.1545	cg24496847	20	31045114	S_Shore	C20orf112	Body	cis	1.70995e-07	-0.000153	0.000278	0.582553	1732	2.22496e-20	-0.000133	0.000222	0.548543	3416	1.33245e-17	-0.000168	0.000218	0.441166	2550
rs6091251-cg24499516	-0.000184	0.000188	0.32869	no	3412	0.5171	0.015735	0.001883	9.60759e-17	20:49642846	rs6091251	C	T	0.09544	cg24499516	20	49638562	N_Shore	KCNG1	5'UTR	cis	9.41526e-12	-0.000114	0.000242	0.636415	1729	1.16628e-16	-6.7e-05	0.000194	0.729651	3412	1.58278e-12	-0.000157	0.000262	0.550662	2549
rs11700222-cg24507762	0.000219	0.000101	0.0308164	no	3410	0.1019	0.002532	0.000889	0.00440449	20:48109475	rs11700222	C	T	0.1785	cg24507762	20	48099890	N_Shore	KCNB1	TSS1500	cis	0.0138016	0.000118	0.00014	0.399887	1728	0.00754127	0.000222	0.000106	0.0353338	3410	0.00280965	0.000283	0.000148	0.0571133	2547
rs2569441-cg24512400	7e-06	2.3e-05	0.754703	no	3318	0.0203	0.000754	0.000191	8.07179e-05	19:51514622	rs2569441	T	C	0.3787	cg24512400	19	51522561	Island	KLK10;KLK10;KLK10	5'UTR;5'UTR;5'UTR	cis	0.0136193	-3e-06	3.2e-05	0.917847	1679	4.60586e-05	4e-06	2.3e-05	0.859652	3318	0.00219146	1.7e-05	3.6e-05	0.63185	2479
rs150283379-cg24516061	-0.000194	0.000129	0.133458	no	3405	0.0394	-8.5e-05	0.001094	0.938313	20:62687132	rs150283379	T	C	0.01303	cg24516061	20	62710773	Island	RGS19;RGS19;RGS19;OPRL1;OPRL1	5'UTR;1stExon;5'UTR;TSS1500;TSS1500	cis	0.939349	-0.00016	0.000178	0.368433	1727	0.800157	-0.000181	0.000135	0.178584	3405	0.472641	-0.000213	0.000188	0.257965	2544
rs16979884-cg24519157	-0.000411	0.000263	0.118423	no	3411	0.5294	-0.030494	0.002242	5.19053e-41	20:54979035	rs16979884	A	G	0.09572	cg24519157	20	54987662	OpenSea	CASS4;CASS4;CASS4;CASS4	Body;Body;Body;Body	cis	1.46223e-16	-0.000262	0.000341	0.441722	1729	1.18533e-38	-0.000802	0.000287	0.0052003	3411	1.13305e-47	6.6e-05	0.00031	0.832226	2549
rs2245353-cg24523456	-0.000163	7.5e-05	0.0303128	no	3365	0.8452	-0.003418	0.000648	1.44328e-07	21:38297650	rs2245353	A	G	0.4402	cg24523456	21	38363160	S_Shore	HLCS	TSS1500	cis	0.000188659	-0.000203	0.000104	0.051045	1708	1.2273e-06	-0.000178	7.7e-05	0.0208322	3365	3.20958e-07	-0.000267	0.000107	0.0124331	2518
rs8100114-cg24531520	4.7e-05	0.000193	0.80803	no	3400	0.1084	-0.016565	0.001765	1.1279e-20	19:52627349	rs8100114	T	C	0.08982	cg24531520	7	151217947	S_Shore	RHEB	TSS1500	trans	4.1336e-09	-0.000106	0.00024	0.659615	1722	1.689e-18	2.5e-05	0.000198	0.901522	3400	1.93344e-15	-0.00036	0.000246	0.143659	2536
rs4815586-cg24543097	-2.7e-05	1.4e-05	0.0517267	no	3405	0.0318	-0.001759	0.000126	3.30333e-43	20:389984	rs4815586	C	T	0.3573	cg24543097	20	388556	Island	RBCK1;RBCK1	TSS200;TSS200	cis	2.35827e-21	-2.7e-05	1.8e-05	0.13163	1725	7.31869e-43	-2.8e-05	1.4e-05	0.0436188	3405	2.99022e-39	-1e-05	2e-05	0.609502	2543
rs1115713-cg24544594	5e-06	0.000262	0.985081	no	3021	0.4219	0.012918	0.002409	8.87402e-08	20:30135990	rs1115713	G	A	0.1253	cg24544594	20	30074596	S_Shelf	NCRNA00028	Body	cis	0.00572246	2e-05	0.000353	0.954524	1532	1.18768e-08	-0.000155	0.000279	0.579027	3021	8.26558e-06	0.000434	0.000394	0.270592	2304
rs11670436-cg24546155	-0.000273	0.000129	0.0350325	no	3370	0.0939	0.007445	0.001216	1.0329e-09	19:53293322	rs11670436	A	C	0.3564	cg24546155	18	44786426	N_Shore	NA	NA	trans	6.18506e-06	-0.000448	0.000173	0.00982104	1708	8.69434e-10	-0.00028	0.00013	0.0312171	3370	5.69615e-06	-0.000377	0.000183	0.0393661	2514
rs41305805-cg24547396	-0.000161	0.000621	0.794999	no	3408	0.2878	-0.007902	0.005383	0.142199	20:44587926	rs41305805	C	A	0.0226	cg24547396	22	19928740	N_Shore	COMT;TXNRD2	TSS1500;Body	trans	0.0390186	-0.00031	0.000824	0.706668	1727	0.0978242	6.5e-05	0.000631	0.917378	3408	0.0364159	0.000949	0.000763	0.21361	2546
rs910062-cg24550212	-0.000305	0.000307	0.321353	no	3343	0.8921	0.003259	0.00211	0.122636	20:45188971	rs910062	C	A	0.363	cg24550212	20	45170494	S_Shore	C20orf123	Body	cis	0.257883	-0.000134	0.000401	0.738238	1693	0.180408	-0.000303	0.000317	0.340072	3343	0.147967	-3e-06	0.000113	0.976173	2504
rs8127221-cg24553619	9.5e-05	9.9e-05	0.33828	no	3406	0.8199	-0.003404	0.000882	0.000115771	21:30509030	rs8127221	T	C	0.3405	cg24553619	21	30368286	S_Shelf	NA	NA	cis	0.0394887	8e-06	0.00013	0.951466	1724	0.000607585	9.3e-05	0.000103	0.370053	3406	0.000225903	0.000214	0.000125	0.086516	2540
rs2835584-cg24559983	-3.9e-05	3.2e-05	0.215954	no	3383	0.0328	-0.000634	0.000277	0.0219517	21:38460338	rs2835584	T	A	0.4812	cg24559983	21	38592988	Island	NA	NA	cis	0.109042	-7.6e-05	4.2e-05	0.0710559	1714	0.017616	-3e-05	3.3e-05	0.354222	3383	0.0122641	-5.7e-05	4.5e-05	0.198197	2525
rs115338652-cg24562149	0.000348	0.000697	0.61781	no	3416	0.5726	0.036651	0.00672	5.28263e-08	20:11729128	rs115338652	C	T	0.01022	cg24562149	20	11870817	N_Shore	BTBD3	TSS1500	cis	0.000136356	0.000383	0.000793	0.629543	1732	4.81654e-08	0.000391	0.000702	0.577301	3416	9.71638e-07	0.001235	0.000937	0.187755	2550
rs7364120-cg24564491	0.000282	0.000127	0.026051	no	3412	0.8551	0.007499	0.001199	4.52148e-10	21:46206067	rs7364120	T	C	0.2569	cg24564491	21	46238804	Island	SUMO3	TSS1500	cis	6.3262e-05	0.000396	0.000172	0.0219173	1729	1.96375e-10	0.000304	0.000128	0.0174241	3412	2.17132e-09	0.00037	0.000171	0.0303321	2548
rs6066771-cg24564503	2.3e-05	5.8e-05	0.685465	no	3367	0.909	0.001228	0.000487	0.0116443	20:36174175	rs6066771	A	G	0.2225	cg24564503	20	36148264	N_Shore	BLCAP;BLCAP;BLCAP;BLCAP;NNAT;NNAT;BLCAP	5'UTR;5'UTR;5'UTR;5'UTR;TSS1500;TSS1500;5'UTR	cis	0.0540105	-8.1e-05	7.4e-05	0.275112	1703	0.050767	5e-06	5.8e-05	0.929408	3367	0.0815498	0.000104	8e-05	0.193063	2519
rs115654620-cg24570912	-0.000115	0.000216	0.595157	no	3389	0.8918	-0.007188	0.001842	9.70345e-05	20:35920235	rs115654620	C	T	0.01201	cg24570912	20	35917416	N_Shore	MANBAL;MANBAL	TSS1500;TSS1500	cis	0.125917	-8.7e-05	0.000308	0.778638	1717	8.59938e-05	-0.000116	0.000218	0.592925	3389	0.000375292	-0.000123	0.000313	0.695485	2537
rs6074022-cg24575067	-0.000114	0.000102	0.260688	no	3403	0.1784	0.005901	0.000915	1.29069e-10	20:44740196	rs6074022	C	T	0.2354	cg24575067	20	44746902	Island	CD40;CD40	TSS200;TSS200	cis	0.00561139	1.8e-05	0.00014	0.898584	1725	9.07309e-11	-0.000128	0.000102	0.210677	3403	1.26415e-07	-4.8e-05	0.000145	0.740432	2538
rs16994527-cg24581657	-0.000213	0.000166	0.200204	no	3376	0.083	-0.004503	0.001347	0.000841957	20:863508	rs16994527	G	A	0.08129	cg24581657	20	866087	S_Shore	ANGPT4	Body	cis	0.00957839	3.7e-05	0.00026	0.886149	1719	0.00125722	-0.00023	0.000168	0.169914	3376	0.0044214	-0.000392	0.000241	0.103985	2534
rs114680999-cg24581657	-0.000208	0.000256	0.417557	no	3376	0.083	0.001167	0.002083	0.57537	20:869539	rs114680999	A	T	0.03544	cg24581657	20	866087	S_Shore	ANGPT4	Body	cis	0.588413	-0.000648	0.000374	0.0837018	1719	0.503542	-0.000299	0.000258	0.247911	3376	0.982948	-0.000374	0.000378	0.322659	2534
rs4809959-cg24582168	-3.3e-05	4.3e-05	0.452749	no	3410	0.0748	0.000298	0.000393	0.449426	20:52785859	rs4809959	G	A	0.4997	cg24582168	20	52789646	Island	CYP24A1;CYP24A1	Body;Body	cis	0.768262	-1.9e-05	6e-05	0.748852	1729	0.888199	-1e-05	4.6e-05	0.828364	3410	0.403126	-8.7e-05	6.6e-05	0.187194	2544
rs112858215-cg24595510	3e-06	5.1e-05	0.950981	no	3362	0.0566	-0.002174	0.000482	6.72282e-06	20:644202	rs112858215	C	A	0.08879	cg24595510	20	644302	Island	SCRT2	3'UTR	cis	0.0104448	5.1e-05	6.9e-05	0.456037	1702	1.18121e-05	-1e-06	5.1e-05	0.977312	3362	0.0066002	-0.000142	8e-05	0.0752751	2507
rs6049713-cg24598087	-5.7e-05	2.3e-05	0.0130216	no	3347	0.0444	-0.00084	0.000209	6.12942e-05	20:24452619	rs6049713	A	G	0.4938	cg24598087	20	24452091	S_Shore	TMEM90B	5'UTR	cis	0.00302302	-7.9e-05	3.1e-05	0.0107925	1691	0.000292035	-4.8e-05	2.4e-05	0.0481047	3347	4.99615e-06	-3.2e-05	3.4e-05	0.336774	2504
rs6096137-cg24611351	-2.1e-05	0.000142	0.883409	no	3415	0.3598	-0.005588	0.001346	3.38665e-05	20:49489520	rs6096137	A	G	0.3401	cg24611351	2	71228551	OpenSea	NA	NA	trans	0.000879635	-4e-06	0.00019	0.983644	1731	7.50821e-05	-1.3e-05	0.000148	0.932027	3415	0.000239807	1.7e-05	0.00021	0.934507	2549
rs6026561-cg24617313	0.000703	0.000154	5.72201e-06	no	3413	0.388	-0.002256	0.003798	0.552558	20:57427132	rs6026561	C	T	0.3569	cg24617313	20	57427146	N_Shore	GNAS;GNAS;GNAS;GNASAS	TSS1500;TSS1500;3'UTR;TSS1500	cis	0.705095	0.001078	0.000209	2.82655e-07	1732	0.579193	0.00071	0.000151	3.03074e-06	3413	0.870715	0.000856	0.000231	0.000231523	2549
rs41305805-cg24617612	-0.000676	0.000527	0.200471	no	3413	0.7687	0.018337	0.00548	0.00082915	20:44587926	rs41305805	C	A	0.0226	cg24617612	8	49043544	Island	NA	NA	trans	0.0297676	-0.000208	0.000696	0.765119	1730	0.000766438	-0.000748	0.000534	0.161936	3413	0.0277825	-0.000167	0.000727	0.817969	2549
rs2246457-cg24617741	0.000195	0.000154	0.206002	no	3371	0.721	0.010159	0.001418	9.54526e-13	21:29920948	rs2246457	G	C	0.3136	cg24617741	21	29910762	OpenSea	NCRNA00161;NCRNA00161	TSS1500;TSS1500	cis	0.000494729	0.000139	0.000204	0.495956	1704	2.07984e-09	0.000158	0.000168	0.347391	3371	1.93132e-11	0.000177	0.000229	0.439662	2521
rs79272188-cg24623694	4.7e-05	7.5e-05	0.530035	no	3323	0.0293	0.001927	0.000704	0.00622333	19:40874638	rs79272188	A	G	0.05569	cg24623694	19	40919760	OpenSea	PRX;PRX	TSS1500;TSS1500	cis	0.123261	4.2e-05	0.000103	0.683016	1685	0.00283118	6.8e-05	7.8e-05	0.384569	3323	0.000948498	-0.000162	0.000119	0.17432	2496
rs6064569-cg24629392	0.000374	0.000163	0.022001	no	3383	0.8848	0.002534	0.001411	0.0727419	20:37068159	rs6064569	A	T	0.04903	cg24629392	20	37057366	OpenSea	LOC388796;SNORA71A;LOC388796	Body;TSS1500;Body	cis	0.0743374	0.000661	0.000229	0.00407998	1717	0.0902664	0.000389	0.000165	0.0187087	3383	0.0672921	0.000705	0.000247	0.00442042	2536
rs6011026-cg24631526	7.9e-05	6.3e-05	0.21149	no	3369	0.08	-0.001775	0.000503	0.000427382	20:62308486	rs6011026	G	A	0.4924	cg24631526	20	62367961	N_Shore	LIME1	TSS200	cis	0.00569705	9.9e-05	8.6e-05	0.250466	1711	0.00368297	2.5e-05	7e-05	0.727022	3369	0.000117773	5.2e-05	6.2e-05	0.404127	2521
rs10427486-cg24631526	7.7e-05	8.5e-05	0.363617	no	3369	0.08	0.00093	0.000675	0.168663	20:62067656	rs10427486	A	G	0.1564	cg24631526	20	62367961	N_Shore	LIME1	TSS200	cis	0.409387	4.8e-05	0.000112	0.665591	1711	0.0509997	3e-05	9.4e-05	0.747334	3369	0.0209393	9.2e-05	8.3e-05	0.269861	2521
rs73143503-cg24631526	-2.8e-05	6.6e-05	0.668533	no	3369	0.08	0.001418	0.000527	0.00717304	20:62402628	rs73143503	A	G	0.3265	cg24631526	20	62367961	N_Shore	LIME1	TSS200	cis	0.0894149	-2.8e-05	8.7e-05	0.74575	1711	0.00815598	-2.6e-05	7.4e-05	0.726215	3369	0.0158344	-9e-06	6.5e-05	0.892337	2521
rs762431-cg24640676	-0.000128	0.000169	0.449671	no	3412	0.7086	0.004766	0.001564	0.00232705	21:46068061	rs762431	A	G	0.2989	cg24640676	21	46046183	OpenSea	C21orf29;KRTAP10-9	Body;TSS1500	cis	0.171282	-0.000142	0.000226	0.529662	1729	0.012796	-0.000161	0.000204	0.429139	3412	0.0255923	-0.00011	0.000241	0.649386	2547
rs7251181-cg24641352	0.000246	0.00014	0.0788393	no	3412	0.2779	-0.010548	0.001329	2.78629e-15	19:57893671	rs7251181	T	C	0.2374	cg24641352	8	144328078	N_Shore	ZFP41	TSS1500	trans	6.34489e-08	0.00021	0.000179	0.241257	1732	2.62194e-14	0.000206	0.000145	0.155427	3412	1.52062e-09	-2.1e-05	0.000201	0.918461	2547
rs12624640-cg24642439	-1.5e-05	5e-06	0.00415099	no	3393	0.0167	0.000866	4.8e-05	2.23166e-69	20:32952125	rs12624640	A	G	0.4257	cg24642439	20	33292090	Island	TP53INP2	TSS200	cis	5.57352e-28	-4e-06	7e-06	0.556518	1723	5.27656e-69	-1.5e-05	5e-06	0.00334891	3393	1.61154e-50	-2.7e-05	7e-06	0.00039806	2532
rs4801942-cg24644436	0.000309	0.000183	0.0911328	no	3408	0.2209	0.016447	0.00226	4.25573e-13	19:53352011	rs4801942	C	T	0.4249	cg24644436	10	135202906	N_Shore	PAOX;PAOX;PAOX	Body;Body;3'UTR	trans	0.000226003	0.000429	0.000235	0.0690428	1726	2.7552e-12	0.000269	0.000186	0.148869	3408	1.51065e-12	5.6e-05	0.000259	0.830239	2546
rs1051412-cg24652271	-1.1e-05	3.8e-05	0.777809	no	3414	0.0533	0.00147	0.000345	2.11069e-05	20:10654563	rs1051412	C	A	0.4952	cg24652271	20	10654705	Island	JAG1	TSS200	cis	0.00170909	-1.6e-05	5e-05	0.750034	1730	1.15147e-05	-1e-06	4.1e-05	0.984974	3414	0.000557266	3.1e-05	5.4e-05	0.56621	2548
rs6059023-cg24655566	-0.00044	8.6e-05	4.06561e-07	no	3389	0.8534	-0.007778	0.000775	2.35218e-23	20:31616268	rs6059023	T	C	0.1482	cg24655566	20	31669279	OpenSea	C20orf186	TSS200	cis	2.71776e-12	-0.000383	0.000115	0.000952043	1716	1.86353e-23	-0.000442	8.8e-05	5.37678e-07	3389	4.87735e-32	-0.000263	0.000122	0.0308309	2528
rs1054885-cg24658158	-1e-05	7e-06	0.193605	no	3380	0.0215	-0.000328	6.7e-05	9.3744e-07	20:60776182	rs1054885	A	G	0.2877	cg24658158	1	93645831	Island	TMED5;TMED5;TMED5;CCDC18;TMED5;TMED5	1stExon;Body;1stExon;TSS200;5'UTR;5'UTR	trans	0.00153812	-1.5e-05	1e-05	0.150264	1716	1.76726e-06	-1.3e-05	8e-06	0.0960589	3380	8.06705e-07	0	1.2e-05	0.989597	2524
rs413393-cg24674220	6.1e-05	0.000139	0.659126	no	3377	0.8837	-0.004542	0.001249	0.000280592	20:62228664	rs413393	T	C	0.09629	cg24674220	20	62251901	OpenSea	GMEB2	5'UTR	cis	0.0166674	2.8e-05	0.000196	0.888235	1713	0.000591749	9.4e-05	0.00014	0.500158	3377	0.0048144	3.3e-05	0.000203	0.872418	2523
rs34550699-cg24675557	-9.9e-05	0.000361	0.783823	no	3410	0.5557	0.046895	0.003369	8.16575e-43	20:36077987	rs34550699	T	A	0.2519	cg24675557	20	36149081	Island	BLCAP;BLCAP;BLCAP;BLCAP;NNAT;NNAT;BLCAP	5'UTR;5'UTR;5'UTR;5'UTR;TSS1500;TSS1500;5'UTR	cis	7.053e-18	0.000466	0.000464	0.315744	1729	1.9432e-42	3.5e-05	0.000364	0.923304	3410	4.78836e-35	-0.000418	0.000517	0.419385	2547
rs79437140-cg24675557	-0.00027	0.000768	0.72517	no	3410	0.5557	-0.005746	0.007414	0.438385	20:36447608	rs79437140	G	A	0.04519	cg24675557	20	36149081	Island	BLCAP;BLCAP;BLCAP;BLCAP;NNAT;NNAT;BLCAP	5'UTR;5'UTR;5'UTR;5'UTR;TSS1500;TSS1500;5'UTR	cis	0.568619	0.0002	0.001011	0.84343	1729	0.447296	-0.000332	0.000776	0.668709	3410	0.362146	-0.000361	0.001106	0.74436	2547
rs57086064-cg24685755	1e-06	2.2e-05	0.965031	no	3371	0.043	0.000878	0.000205	1.95715e-05	19:53769898	rs57086064	G	A	0.2317	cg24685755	19	53758031	Island	ZNF677	5'UTR	cis	0.000839889	-9e-06	2.9e-05	0.750331	1715	1.31859e-05	4e-06	2.2e-05	0.863479	3371	0.000623874	3e-05	3.3e-05	0.357394	2514
rs34471004-cg24688309	0.00016	0.000151	0.292255	no	3394	0.8827	0.005694	0.001196	1.99791e-06	20:60410485	rs34471004	G	A	0.4398	cg24688309	20	60456498	Island	CDH4	Body	cis	0.00733071	0.000241	0.000228	0.292733	1719	1.15576e-06	0.00015	0.000152	0.324021	3394	4.21646e-07	-2e-06	0.000225	0.99434	2536
rs28407454-cg24688854	-0.00021	0.000101	0.0380853	no	3369	0.9317	-0.001357	0.000885	0.125216	20:32312876	rs28407454	G	T	0.057	cg24688854	20	32376815	N_Shelf	ZNF341	Body	cis	0.121129	2.9e-05	0.000131	0.823491	1705	0.140015	-0.000206	0.000102	0.044583	3369	0.00331564	9e-06	0.000132	0.943181	2521
rs2317434-cg24691792	7.9e-05	0.000152	0.602631	no	3397	0.7748	0.00969	0.001332	4.43219e-13	20:1179807	rs2317434	C	A	0.1	cg24691792	20	1183986	OpenSea	C20orf202	TSS200	cis	2.26031e-08	0.000115	0.00021	0.584083	1722	1.50152e-13	1e-05	0.00016	0.949756	3397	1.48143e-10	0.000229	0.000214	0.284789	2538
rs2255455-cg24692254	-7e-06	3.7e-05	0.841345	no	3371	0.0554	-0.00287	0.000418	7.98964e-12	21:29902067	rs2255455	T	C	0.2567	cg24692254	21	30365293	Island	RNF160	TSS200	cis	4.54256e-06	-2.6e-05	4.8e-05	0.583241	1709	6.28769e-11	-3e-06	3.9e-05	0.946172	3371	1.29838e-09	-2e-05	4.7e-05	0.661879	2521
rs260418-cg24695849	-2.9e-05	0.000129	0.822148	no	3412	0.7383	0.003137	0.001135	0.00574665	19:58720918	rs260418	A	G	0.2865	cg24695849	19	58552671	N_Shore	ZSCAN1	Body	cis	0.229684	-6.7e-05	0.000171	0.695283	1728	0.00235233	-2.7e-05	0.000132	0.840342	3412	0.000784524	-0.00038	0.000171	0.0267066	2546
rs55712558-cg24698780	-0.000378	0.000561	0.500563	no	3385	0.735	-0.087388	0.00525	9.93666e-60	21:41214103	rs55712558	G	A	0.02053	cg24698780	21	41173950	OpenSea	IGSF5	3'UTR	cis	2.085e-38	0.000342	0.000815	0.675328	1714	4.40978e-52	8e-06	0.0006	0.989481	3385	5.27402e-48	-0.001652	0.000765	0.0309242	2521
rs2365720-cg24699670	3.8e-05	9.5e-05	0.686635	no	3416	0.0893	-0.001872	0.001765	0.288858	19:55569915	rs2365720	C	A	0.3102	cg24699670	19	55660614	OpenSea	TNNT1;TNNT1;TNNT1	TSS200;TSS200;TSS200	cis	0.7876	0.00015	0.000124	0.228795	1732	0.292799	3.8e-05	9.4e-05	0.685769	3416	0.361478	-0.000158	0.000141	0.262421	2550
rs45541434-cg24699670	-6.4e-05	0.000431	0.882662	no	3416	0.0893	0.065264	0.007892	1.94202e-16	19:55693469	rs45541434	T	C	0.01116	cg24699670	19	55660614	OpenSea	TNNT1;TNNT1;TNNT1	TSS200;TSS200;TSS200	cis	1.02002e-10	0.000222	0.000579	0.701506	1732	1.41166e-16	9.8e-05	0.000425	0.817058	3416	4.38421e-13	0.001165	0.000635	0.0666893	2550
rs2708738-cg24703339	-6.9e-05	0.000113	0.541179	no	3408	0.6966	0.005176	0.00102	4.15435e-07	19:53961989	rs2708738	C	T	0.4314	cg24703339	1	12600744	S_Shore	NA	NA	trans	0.00187992	-0.000294	0.000149	0.0497167	1728	2.63139e-07	-8.2e-05	0.000112	0.464741	3408	0.000237799	8.8e-05	0.000157	0.572158	2543
rs9306118-cg24707889	0.000495	0.000162	0.00229521	no	3413	0.4762	0.024508	0.001473	1.01008e-59	21:46338403	rs9306118	A	G	0.4285	cg24707889	21	46341304	OpenSea	ITGB2;ITGB2	5'UTR;TSS1500	cis	9.02614e-33	0.00015	0.000216	0.485968	1731	3.80896e-48	0.000641	0.000177	0.000320375	3413	1.13017e-62	0.000269	0.000217	0.216989	2547
rs2164072-cg24707889	4.4e-05	0.000198	0.822261	no	3415	0.4762	-0.005975	0.00187	0.00141169	21:46301008	rs2164072	C	A	0.1958	cg24707889	21	46341304	OpenSea	ITGB2;ITGB2	5'UTR;TSS1500	cis	0.0127954	1.2e-05	0.000252	0.960406	1731	0.0134786	0.00019	0.000217	0.381015	3415	0.0047618	0.00025	0.000265	0.346602	2549
rs4365395-cg24708545	1.6e-05	5.2e-05	0.761852	no	3386	0.0614	0.000276	0.000487	0.570169	19:53658380	rs4365395	A	G	0.1341	cg24708545	19	53662723	S_Shore	ZNF347	TSS1500	cis	0.351532	3.8e-05	6.6e-05	0.566282	1721	0.579611	2e-05	5.4e-05	0.712613	3386	0.417985	-5e-06	7.2e-05	0.942949	2523
rs16984547-cg24708545	9.7e-05	6.4e-05	0.13328	no	3386	0.0614	0.001857	0.000602	0.00206951	19:53682042	rs16984547	C	T	0.08101	cg24708545	19	53662723	S_Shore	ZNF347	TSS1500	cis	0.00916886	7.5e-05	8.4e-05	0.370749	1721	0.00184812	9e-05	6.6e-05	0.175667	3386	0.000389761	2e-05	8.8e-05	0.816887	2523
rs7275972-cg24710671	-2.5e-05	0.00019	0.893883	no	3403	0.7412	-0.000158	0.001874	0.932907	21:45290796	rs7275972	T	C	0.2658	cg24710671	21	45754203	Island	C21orf2	Body	cis	0.872817	-0.000249	0.000246	0.312242	1724	0.722011	2e-06	0.000194	0.989868	3403	0.938271	-6e-06	0.000268	0.9814	2539
rs2838551-cg24710671	-0.000228	0.000174	0.190428	no	3403	0.7412	-0.00581	0.001698	0.000627929	21:45764397	rs2838551	G	T	0.3755	cg24710671	21	45754203	Island	C21orf2	Body	cis	0.0243347	-0.000259	0.000225	0.251385	1724	0.00068391	-0.000205	0.000179	0.252149	3403	0.000227563	-0.000111	0.000246	0.652303	2539
rs2838545-cg24710671	-0.000307	0.000223	0.169219	no	3403	0.7412	0.007085	0.002157	0.00103344	21:45723683	rs2838545	C	T	0.1797	cg24710671	21	45754203	Island	C21orf2	Body	cis	0.0087333	-0.000547	0.0003	0.0685584	1724	0.00221324	-0.000168	0.000228	0.462608	3403	0.0192177	-0.00013	0.000313	0.678753	2539
rs1800469-cg24712108	-4e-06	1.2e-05	0.713829	no	3294	0.0224	-0.000233	0.000107	0.0295953	19:41860296	rs1800469	A	G	0.2979	cg24712108	19	41869725	Island	B9D2;TMEM91	5'UTR;TSS200	cis	0.0665234	-2.4e-05	1.5e-05	0.129106	1667	0.0482521	0	1.2e-05	0.97387	3294	0.0243311	-1.8e-05	1.7e-05	0.29876	2462
rs117970118-cg24712354	-0.000224	0.000287	0.436059	no	3414	0.6713	0.007946	0.00269	0.00316561	19:42747230	rs117970118	C	G	0.06141	cg24712354	19	42929067	S_Shore	LIPE	Body	cis	0.00151873	-0.000769	0.000366	0.0361826	1730	0.00729777	-0.000152	0.000292	0.603655	3414	0.0155078	-0.000151	0.000373	0.685791	2548
rs8101060-cg24713204	6.8e-05	0.000148	0.645785	no	3403	0.1442	0.007235	0.001148	3.365e-10	19:57016425	rs8101060	A	T	0.2985	cg24713204	19	57019373	Island	ZNF471	5'UTR	cis	0.000143741	0.000111	0.000183	0.545713	1727	2.55083e-06	-4e-06	0.000181	0.981902	3403	6.88894e-11	-0.000299	0.000188	0.112286	2550
rs113259718-cg24718465	-0.000646	0.000662	0.329395	no	3394	0.0769	-0.012395	0.005342	0.0203998	19:46817508	rs113259718	T	G	0.01959	cg24718465	19	46999118	Island	PNMAL2;PNMAL2	1stExon;5'UTR	cis	0.419138	-0.000105	0.000964	0.913245	1720	0.0303885	-0.00054	0.000688	0.432159	3394	0.0260862	6.1e-05	0.000941	0.948558	2545
rs139795449-cg24718465	0.001545	0.000507	0.00235147	no	3394	0.0769	0.014544	0.004044	0.000327485	19:46826649	rs139795449	T	G	0.02953	cg24718465	19	46999118	Island	PNMAL2;PNMAL2	1stExon;5'UTR	cis	0.0557768	0.001871	0.000668	0.00522989	1720	0.000191043	0.001523	0.000527	0.00391396	3394	0.000286485	0.001832	0.000709	0.00987849	2545
rs77535345-cg24718903	-0.001196	0.000407	0.00339864	no	3411	0.5456	0.020149	0.003352	2.05533e-09	19:50100484	rs77535345	A	G	0.05335	cg24718903	19	50138797	OpenSea	RRAS	3'UTR	cis	3.85029e-05	-0.000911	0.000534	0.0889073	1730	9.04133e-11	-0.001238	0.000423	0.00343213	3411	0.000239547	0.000253	0.000437	0.563356	2547
rs67978350-cg24723561	0.000126	0.000289	0.661509	no	3416	0.4682	-0.04975	0.003861	4.31235e-37	19:58894455	rs67978350	G	A	0.2143	cg24723561	1	234367586	S_Shore	SLC35F3	Body	trans	5.04447e-16	0.000155	0.000385	0.687868	1732	1.00873e-35	9.5e-05	0.000288	0.741054	3416	1.52677e-29	0.000208	0.000413	0.615328	2550
rs2167418-cg24723690	0.000185	0.00016	0.246082	no	3412	0.6705	-0.006693	0.001398	1.75192e-06	19:52204942	rs2167418	A	G	0.2125	cg24723690	19	52213977	N_Shelf	NA	NA	cis	2.39881e-05	0.00038	0.00021	0.0704626	1729	9.79412e-05	0.000203	0.000168	0.226549	3412	0.00102404	4.7e-05	0.000208	0.822196	2547
rs45494801-cg24724506	8e-06	0.000242	0.974319	no	3413	0.1889	0.008889	0.001971	6.7333e-06	19:55902084	rs45494801	C	T	0.04772	cg24724506	19	55964383	S_Shore	ISOC2;ISOC2;ISOC2	3'UTR;3'UTR;3'UTR	cis	7.90947e-09	-0.000223	0.000321	0.487765	1729	6.53972e-05	-1.3e-05	0.000261	0.958734	3413	1.83717e-05	-0.000345	0.000298	0.246241	2549
rs2616938-cg24724506	5.3e-05	9.9e-05	0.590411	no	3413	0.1889	0.000246	0.000825	0.765245	19:56301633	rs2616938	T	A	0.4648	cg24724506	19	55964383	S_Shore	ISOC2;ISOC2;ISOC2	3'UTR;3'UTR;3'UTR	cis	0.0690678	-1e-05	0.000124	0.938586	1729	0.39778	0.000102	0.000107	0.340296	3413	0.733621	0.000166	0.000123	0.178342	2549
rs28556985-cg24725522	2.4e-05	9.8e-05	0.80517	no	3403	0.1408	0.001742	0.00089	0.0503209	19:49351149	rs28556985	T	C	0.1508	cg24725522	19	49339397	N_Shore	HSD17B14	Body	cis	0.283152	6.6e-05	0.00013	0.612288	1722	0.0160955	3.4e-05	0.000101	0.736959	3403	0.105025	0.000143	0.000138	0.30099	2544
rs12984487-cg24732137	-1.3e-05	7e-06	0.06553	no	3376	0.0211	-1e-06	6.4e-05	0.992338	19:57026539	rs12984487	T	C	0.4678	cg24732137	19	56988702	Island	ZNF667;ZNF667;ZNF667	5'UTR;Body;1stExon	cis	0.494889	-1.4e-05	9e-06	0.132536	1709	0.740998	-1.2e-05	7e-06	0.0932748	3376	0.305583	-8e-06	1.1e-05	0.493187	2515
rs137993310-cg24732339	-1.1e-05	0.000134	0.933549	no	3394	0.8912	0.001923	0.001202	0.109699	19:52234856	rs137993310	A	G	0.04257	cg24732339	19	52471368	OpenSea	ZNF350	Body	cis	0.325714	9.7e-05	0.000177	0.585079	1721	0.0921384	-4.2e-05	0.000135	0.756243	3394	0.150657	-2.5e-05	0.000188	0.892738	2533
rs141090835-cg24732339	0.000256	0.000192	0.184243	no	3394	0.8912	-0.00957	0.001711	2.40885e-08	19:52461484	rs141090835	C	G	0.0225	cg24732339	19	52471368	OpenSea	ZNF350	Body	cis	5.71228e-05	0.00034	0.000288	0.238945	1721	3.02447e-08	0.000261	0.000193	0.177754	3394	6.72145e-06	0.000251	0.000273	0.359474	2533
rs12104210-cg24733179	2.3e-05	4.1e-05	0.572211	no	3396	0.0613	0.000613	0.000368	0.0957749	19:57084679	rs12104210	G	A	0.2845	cg24733179	19	56904580	N_Shore	ZNF582	5'UTR	cis	0.478189	8.6e-05	5.2e-05	0.100741	1718	0.425543	7e-06	4.2e-05	0.863709	3396	0.18249	5.3e-05	6.1e-05	0.388613	2536
rs62205050-cg24733560	6e-06	0.000129	0.963926	no	3413	0.6936	0.006342	0.001946	0.00113091	20:60500449	rs62205050	A	G	0.4087	cg24733560	20	60626293	N_Shelf	TAF4	Body	cis	0.00877109	8e-06	0.000171	0.963451	1732	0.00154493	0.000113	0.000143	0.430007	3413	0.00962377	-4.8e-05	0.000186	0.796616	2547
rs2144676-cg24733560	0.000349	0.000129	0.00687403	no	3410	0.6937	0.047564	0.001764	1.27972e-144	20:60531444	rs2144676	T	C	0.3501	cg24733560	20	60626293	N_Shelf	TAF4	Body	cis	1.19909e-63	0.00043	0.000174	0.0137179	1732	2.575e-122	0.000466	0.000143	0.00118298	3410	1.33031e-116	0.000213	0.000186	0.251179	2545
rs6062057-cg24733560	-0.000292	0.000175	0.0951173	no	3413	0.6936	-0.013069	0.002652	8.73613e-07	20:60682939	rs6062057	G	A	0.1513	cg24733560	20	60626293	N_Shelf	TAF4	Body	cis	0.0398653	-0.000382	0.000228	0.0946075	1732	8.21312e-06	-0.000454	0.000194	0.0197702	3413	1.07314e-05	-0.000539	0.000254	0.0339954	2547
rs6010642-cg24736734	7e-06	0.000148	0.963146	no	3405	0.6711	-0.003706	0.001276	0.00370483	20:62392652	rs6010642	C	T	0.4722	cg24736734	5	102114455	OpenSea	NA	NA	trans	0.15282	-4.7e-05	0.000193	0.806741	1729	0.0592992	-0.000115	0.000195	0.553137	3405	0.00301413	0.000163	0.000211	0.438988	2547
rs927283-cg24737324	-0.000153	0.000203	0.451221	no	3410	0.5301	-0.01861	0.001834	7.69784e-24	20:19848328	rs927283	A	G	0.1727	cg24737324	20	19867143	OpenSea	NA	NA	cis	2.9933e-10	-0.000395	0.000264	0.136084	1728	2.14451e-20	-0.000105	0.000213	0.620601	3410	9.45504e-18	-0.000506	0.000277	0.0680794	2546
rs9977508-cg24751378	0.000142	0.000103	0.168019	no	3413	0.7163	-0.001308	0.001078	0.224779	21:29556345	rs9977508	C	G	0.1756	cg24751378	21	30396349	N_Shore	USP16;USP16;USP16	TSS1500;TSS1500;TSS1500	cis	0.711415	0.000135	0.000129	0.297192	1730	0.131449	0.000171	0.000106	0.10661	3413	0.296465	0.000187	0.000154	0.225418	2548
rs2091945-cg24751378	0.000125	0.000145	0.387537	no	3413	0.7163	-0.017378	0.001498	1.69055e-30	21:29964937	rs2091945	A	G	0.07754	cg24751378	21	30396349	N_Shore	USP16;USP16;USP16	TSS1500;TSS1500;TSS1500	cis	1.04852e-15	5e-05	0.00018	0.781261	1730	1.74431e-28	0.000125	0.000149	0.4007	3413	2.64255e-23	0.000397	0.000215	0.0654827	2548
rs9647073-cg24751551	-0.000248	0.000191	0.194923	no	3410	0.646	-0.015589	0.001773	2.30602e-18	21:39391088	rs9647073	A	G	0.2689	cg24751551	21	39627840	OpenSea	KCNJ15;KCNJ15	TSS1500;TSS1500	cis	1.25408e-14	-0.00013	0.000247	0.597879	1729	6.0615e-16	-0.000189	0.000213	0.376713	3410	9.51238e-15	-0.0006	0.000269	0.0256921	2550
rs78299830-cg24751551	0.000233	0.000431	0.588256	no	3410	0.646	-0.021325	0.004028	1.27253e-07	21:39723133	rs78299830	T	C	0.04003	cg24751551	21	39627840	OpenSea	KCNJ15;KCNJ15	TSS1500;TSS1500	cis	1.7331e-08	-0.000234	0.000593	0.694014	1729	1.50683e-06	0.000299	0.000483	0.535013	3410	6.60002e-06	0.000319	0.00061	0.601377	2550
rs2831930-cg24753998	0.000144	0.000412	0.726861	no	3416	0.3528	-0.024148	0.003721	9.96337e-11	21:29974392	rs2831930	A	C	0.1216	cg24753998	21	30452964	OpenSea	C21orf7;C21orf7	1stExon;5'UTR	cis	1.18647e-06	1e-06	0.00054	0.998317	1732	4.86767e-10	0.000315	0.000462	0.495361	3416	2.44143e-09	0.000384	0.000384	0.317141	2550
rs1064019-cg24753998	-8.8e-05	0.000313	0.777525	no	3416	0.3528	0.018943	0.002864	4.36324e-11	21:30432145	rs1064019	T	G	0.2739	cg24753998	21	30452964	OpenSea	C21orf7;C21orf7	1stExon;5'UTR	cis	1.3317e-06	-5.3e-05	0.000399	0.894308	1732	3.94129e-10	-0.000315	0.000351	0.368453	3416	6.09329e-11	-0.000209	0.000292	0.474525	2550
rs7260340-cg24756902	-6e-05	4.8e-05	0.213309	no	3352	0.057	0.000901	0.000413	0.0292148	19:41880526	rs7260340	T	C	0.3968	cg24756902	19	41903546	S_Shore	BCKDHA;BCKDHA;EXOSC5	TSS200;TSS200;TSS1500	cis	0.0367507	-3e-06	6.7e-05	0.96038	1696	0.0304969	-5.8e-05	4.9e-05	0.229929	3352	0.0858452	-0.000101	6.7e-05	0.131664	2508
rs62214604-cg24760717	0.000735	0.000214	0.000610557	no	3409	0.7828	-0.014375	0.001953	2.32348e-13	21:47236257	rs62214604	A	G	0.167	cg24760717	21	47431010	Island	NA	NA	cis	4.36427e-05	0.000659	0.000282	0.0199541	1728	7.47113e-13	0.000751	0.000216	0.000531868	3409	1.6211e-07	0.000775	0.000311	0.0129204	2547
rs1475888-cg24760717	-2.8e-05	0.000172	0.871596	no	3409	0.7828	0.009264	0.001559	3.11912e-09	21:47439474	rs1475888	G	A	0.376	cg24760717	21	47431010	Island	NA	NA	cis	2.74831e-06	-0.000256	0.000225	0.255912	1728	1.36701e-09	-3.1e-05	0.000174	0.859846	3409	9.16099e-08	3e-06	0.000246	0.990471	2547
rs4809659-cg24762053	0.000232	0.000252	0.357117	no	3371	0.7906	0.022741	0.002164	2.07629e-25	20:36100707	rs4809659	T	C	0.2176	cg24762053	20	36148798	Island	BLCAP;BLCAP;BLCAP;BLCAP;NNAT;NNAT;BLCAP	5'UTR;5'UTR;5'UTR;5'UTR;TSS1500;TSS1500;5'UTR	cis	4.03545e-13	0.000334	0.00032	0.296676	1707	6.25028e-25	0.000266	0.000253	0.294893	3371	1.27665e-20	0.000891	0.000345	0.00989388	2517
rs8111766-cg24762501	0.00021	0.000115	0.068527	no	3414	0.5138	0.010387	0.001256	1.9746e-16	19:51540228	rs8111766	C	A	0.2681	cg24762501	19	51530751	OpenSea	KLK11;KLK11;KLK11;KLK11	5'UTR;TSS1500;1stExon;5'UTR	cis	1.95851e-13	0.000154	0.000142	0.276442	1731	4.71522e-16	0.000226	0.000116	0.0518808	3414	4.15863e-14	0.00017	0.00016	0.28854	2548
rs148479471-cg24763243	6.2e-05	0.000176	0.723041	no	3413	0.1689	0.002044	0.001581	0.196106	20:3714769	rs148479471	T	C	0.04594	cg24763243	20	3713506	Island	HSPA12B	5'UTR	cis	0.101529	0.000213	0.000252	0.397793	1730	0.147876	-1e-05	0.000181	0.957343	3413	0.106755	-2.8e-05	0.000257	0.913796	2547
rs6509246-cg24769879	0.000173	7.7e-05	0.0245672	no	3406	0.1314	0.002417	0.000729	0.000925062	19:46489105	rs6509246	T	C	0.1694	cg24769879	19	46503907	N_Shore	CCDC61	Body	cis	0.121612	0.000153	0.0001	0.124287	1727	0.0130792	0.000193	8.5e-05	0.0236972	3406	9.88813e-06	2.6e-05	0.000117	0.825371	2541
rs6058796-cg24771152	0.000209	0.00012	0.0802154	no	3373	0.9552	0.002465	0.000969	0.0110439	20:31255829	rs6058796	T	C	0.1517	cg24771152	6	31760608	N_Shelf	VARS	Body	trans	0.0317892	0.000165	0.00017	0.331431	1710	0.0100367	0.000167	0.000124	0.177877	3373	0.0114828	0.000314	0.000166	0.0586215	2528
rs7257809-cg24771266	1.1e-05	2.5e-05	0.644224	no	3357	0.0326	-0.000935	0.000218	1.84207e-05	19:44528978	rs7257809	T	C	0.1323	cg24771266	19	44576270	Island	ZNF284	TSS200	cis	0.00407627	2.3e-05	3.2e-05	0.471689	1707	0.000269373	3.6e-05	2.7e-05	0.178968	3357	0.000118237	2e-06	3.3e-05	0.945796	2518
rs7273938-cg24780445	5e-05	7.1e-05	0.483033	no	3407	0.1096	0.002607	0.000636	4.20383e-05	20:35809581	rs7273938	A	G	0.3653	cg24780445	20	35808365	S_Shore	C20orf132;RPN2;C20orf132;RPN2;C20orf132	TSS1500;Body;TSS1500;Body;TSS1500	cis	0.00291543	2e-05	9.2e-05	0.825281	1726	0.000624981	5.4e-05	7.5e-05	0.473041	3407	0.000535079	0.000169	0.0001	0.0913377	2546
rs4819202-cg24784350	3e-05	9.4e-05	0.750833	no	3390	0.0724	0.006161	0.000815	5.17955e-14	21:47527269	rs4819202	T	C	0.1698	cg24784350	21	47518998	Island	COL6A2;COL6A2;COL6A2	5'UTR;5'UTR;5'UTR	cis	1.50888e-09	-8.4e-05	0.000126	0.502882	1717	4.83149e-13	5.5e-05	9.6e-05	0.568403	3390	5.62828e-11	-1e-06	0.00014	0.993233	2533
rs2040173-cg24786671	-0.000356	0.00022	0.105128	no	3310	0.4542	0.013537	0.002097	1.25293e-10	21:31684870	rs2040173	G	A	0.1373	cg24786671	21	31722001	OpenSea	KRTAP23-1	TSS1500	cis	9.04095e-05	-0.000363	0.000296	0.219833	1674	1.25188e-09	-0.000317	0.000244	0.194807	3310	4.9217e-08	-0.000525	0.000332	0.113804	2490
rs2547309-cg24787335	-0.000541	0.000172	0.00168561	no	3392	0.1279	-0.020213	0.0015	2.65813e-40	19:51890741	rs2547309	C	T	0.1496	cg24787335	19	51893899	N_Shelf	NA	NA	cis	2.36575e-17	-0.000654	0.00023	0.00478197	1721	5.91922e-35	-0.00045	0.000171	0.00883226	3392	4.69484e-32	-0.000885	0.000249	0.000391768	2537
rs141369989-cg24790297	0.000351	0.00057	0.53796	no	3414	0.3796	-0.087949	0.005187	7.5866e-62	19:51226507	rs141369989	A	G	0.03403	cg24790297	19	51226357	N_Shore	CLEC11A	TSS1500	cis	1.73171e-32	-0.000427	0.000797	0.592734	1731	9.87848e-48	0.000649	0.000633	0.30549	3414	8.86612e-43	-0.000252	0.000852	0.767648	2549
rs10425443-cg24790544	-0.000108	0.000173	0.534688	no	3400	0.5955	-0.01057	0.001596	4.15653e-11	19:42239178	rs10425443	A	G	0.3591	cg24790544	19	42234062	OpenSea	CEACAM5	3'UTR	cis	3.50911e-05	-0.000452	0.000233	0.0529727	1727	5.21446e-11	-0.00021	0.000183	0.252281	3400	5.71554e-09	-0.000366	0.000245	0.134115	2542
rs117334793-cg24794228	0.000492	0.000442	0.265792	no	3318	0.0598	0.014732	0.003638	5.24759e-05	19:52484177	rs117334793	G	T	0.02166	cg24794228	19	52391166	Island	ZNF577;ZNF577;ZNF577;ZNF577;ZNF577	Body;5'UTR;5'UTR;1stExon;1stExon	cis	1.46527e-07	0.001103	0.000714	0.122863	1693	0.000145197	0.000542	0.00045	0.228487	3318	0.000178109	6.2e-05	0.0007	0.929301	2472
rs72626248-cg24794228	0.000802	0.000206	0.000104275	no	3318	0.0598	0.012257	0.001682	3.95042e-13	19:52357246	rs72626248	C	T	0.09779	cg24794228	19	52391166	Island	ZNF577;ZNF577;ZNF577;ZNF577;ZNF577	Body;5'UTR;5'UTR;1stExon;1stExon	cis	4.08035e-06	0.000625	0.000284	0.0284157	1693	6.40679e-13	0.000721	0.00021	0.000631048	3318	2.31492e-12	0.000688	0.000311	0.0271247	2472
rs219765-cg24794906	-0.000133	0.000144	0.355241	no	3382	0.8361	0.004719	0.001241	0.000145623	21:37836711	rs219765	G	A	0.1704	cg24794906	21	37836827	OpenSea	CLDN14;CLDN14;CLDN14;CLDN14;CLDN14	5'UTR;5'UTR;5'UTR;5'UTR;5'UTR	cis	0.000965167	-1e-06	0.000209	0.997076	1712	0.000257081	-0.000133	0.000147	0.366094	3382	0.000931866	-0.000262	0.000197	0.1824	2526
rs2839078-cg24795748	7.9e-05	0.000163	0.629807	no	3388	0.9245	9.5e-05	0.001406	0.945852	21:47429769	rs2839078	C	G	0.211	cg24795748	21	47404165	Island	COL6A1	Body	cis	0.721118	5.7e-05	0.000216	0.791576	1721	0.904517	6.9e-05	0.000166	0.67755	3388	0.983098	0.000322	0.00023	0.162282	2532
rs138235833-cg24795932	-0.000837	0.000321	0.00934694	no	3384	0.7456	-0.044764	0.002733	5.66415e-58	19:45415285	rs138235833	G	T	0.03685	cg24795932	19	45422541	OpenSea	APOC1	3'UTR	cis	6.8681e-25	-0.001326	0.000419	0.00168876	1712	3.28431e-49	-0.000827	0.000334	0.0135951	3384	2.17618e-53	-0.000912	0.00044	0.0383419	2526
rs251905-cg24796852	0.000314	0.000246	0.201939	no	3403	0.2533	0.023687	0.002077	1.42267e-29	19:39826597	rs251905	G	A	0.1046	cg24796852	19	39827269	OpenSea	GMFG	TSS1500	cis	2.47694e-11	0.0007	0.000334	0.0366806	1724	2.2811e-28	0.000193	0.00026	0.456717	3403	1.31526e-27	0.000984	0.000308	0.00144989	2546
rs10407412-cg24799187	-9e-06	3.7e-05	0.818019	no	3336	0.0472	0.001311	0.000349	0.000173797	19:58079806	rs10407412	G	A	0.3171	cg24799187	6	27759410	OpenSea	NA	NA	trans	0.0161012	-6.1e-05	5e-05	0.218492	1693	0.00014134	-9e-06	3.8e-05	0.818986	3336	0.004334	2.1e-05	5.5e-05	0.694684	2490
rs2822379-cg24803637	-7.8e-05	8.4e-05	0.354598	no	3409	0.8444	0.000191	0.000751	0.799471	21:15395187	rs2822379	C	T	0.4314	cg24803637	21	15444237	S_Shore	NA	NA	cis	0.849236	-0.000171	0.000113	0.12905	1728	0.787831	-7.7e-05	8.6e-05	0.370265	3409	0.898531	-4.6e-05	0.000124	0.707853	2546
rs6096148-cg24804106	0.000188	0.000151	0.214195	no	3401	0.8551	-0.002861	0.001194	0.0166761	20:49495021	rs6096148	A	G	0.3644	cg24804106	8	18872143	S_Shore	PSD3	TSS1500	trans	0.0886063	0.000241	0.000214	0.260384	1727	0.0383329	0.000171	0.000156	0.274051	3401	0.00653245	0.000262	0.000133	0.0482498	2537
rs817336-cg24813588	9.7e-05	0.000166	0.558157	no	3412	0.7641	-0.005902	0.001497	8.23928e-05	20:62603060	rs817336	G	C	0.2137	cg24813588	20	62606499	S_Shore	SAMD10	3'UTR	cis	0.0873033	3e-05	0.000224	0.894244	1732	0.000731887	0.000129	0.00017	0.448617	3412	0.0186268	-0.000292	0.000246	0.235942	2547
rs6100042-cg24814191	9e-05	6.6e-05	0.17413	no	3292	0.9501	0.002175	0.000597	0.000275383	20:56961601	rs6100042	T	C	0.07679	cg24814191	20	57041568	Island	APCDD1L	Body	cis	0.00277201	9.2e-05	9.2e-05	0.313489	1666	0.00105474	9.6e-05	6.7e-05	0.154846	3292	0.000797873	0.000142	9.4e-05	0.131337	2463
rs10412296-cg24815529	-2.1e-05	6.9e-05	0.759512	no	3379	0.0489	-0.000796	0.000614	0.194804	19:55589591	rs10412296	C	T	0.1908	cg24815529	19	55592342	Island	EPS8L1;EPS8L1	Body;Body	cis	0.758081	-6.1e-05	8.5e-05	0.474899	1709	0.258832	-2.8e-05	6.8e-05	0.684873	3379	0.283468	-3.6e-05	9.1e-05	0.694916	2525
rs28568877-cg24815934	-0.000102	0.000119	0.391931	no	3415	0.1813	0.00249	0.001046	0.0173621	21:46305627	rs28568877	C	T	0.4058	cg24815934	21	46332181	OpenSea	ITGB2;ITGB2	5'UTR;5'UTR	cis	0.117832	-7.8e-05	0.000156	0.61489	1732	0.0194915	-0.000201	0.000141	0.153027	3415	0.00956291	-0.000194	0.000125	0.119793	2549
rs310644-cg24818238	-0.000513	0.000334	0.125354	no	3413	0.3805	0.044408	0.003284	1.44853e-40	20:62159504	rs310644	C	T	0.05794	cg24818238	20	62178498	Island	SRMS	1stExon	cis	2.18539e-20	-0.000342	0.000425	0.422263	1730	3.34597e-40	-0.00062	0.000344	0.0711445	3413	9.91573e-30	-0.000461	0.000468	0.32455	2548
rs67227039-cg24818238	-0.000164	0.000175	0.346938	no	3413	0.3805	0.007754	0.001724	7.14576e-06	20:62117887	rs67227039	A	G	0.2563	cg24818238	20	62178498	Island	SRMS	1stExon	cis	0.0104228	-9.3e-05	0.00022	0.673357	1730	5.77402e-06	-0.000173	0.00018	0.335223	3413	5.68378e-05	-0.000333	0.000248	0.178695	2548
rs3787103-cg24818238	-0.000141	0.000154	0.358351	no	3413	0.3805	0.005385	0.001533	0.000447637	20:62295701	rs3787103	G	A	0.4846	cg24818238	20	62178498	Island	SRMS	1stExon	cis	0.000255564	-4.9e-05	0.0002	0.805741	1730	0.000617285	-0.000122	0.000158	0.438597	3413	0.00441806	-0.000242	0.000219	0.269704	2548
rs141369989-cg24824840	-0.00043	0.000653	0.510231	no	3414	0.7957	0.011277	0.005655	0.0462009	19:51226507	rs141369989	A	G	0.03403	cg24824840	19	51219975	N_Shore	SHANK1	1stExon	cis	0.331507	-0.000749	0.000931	0.421633	1730	0.0579743	-0.00043	0.000656	0.512085	3414	0.201961	-0.000369	0.000935	0.693022	2549
rs34419413-cg24825299	-4.1e-05	0.000111	0.708173	no	3386	0.8059	-0.001196	0.001018	0.240364	20:3851600	rs34419413	G	T	0.1719	cg24825299	20	3896885	OpenSea	PANK2;MIR103-2;PANK2;PANK2	Body;TSS1500;Body;Body	cis	0.16693	-4.3e-05	0.000139	0.759089	1718	0.121412	-0.000122	0.000119	0.308207	3386	0.29774	-2.1e-05	0.000152	0.889746	2528
rs6128614-cg24827660	-0.000167	9.1e-05	0.0668689	no	3384	0.0554	-0.000384	0.000925	0.678034	20:58117614	rs6128614	A	G	0.08438	cg24827660	20	58179538	N_Shore	PHACTR3	TSS200	cis	0.0800129	-0.000151	0.000121	0.211234	1710	0.822735	-0.000152	9.2e-05	0.0998437	3384	0.295095	-8.4e-05	0.000138	0.541775	2526
rs7248320-cg24832140	2e-06	1.6e-05	0.916501	no	3344	0.0376	-0.000699	0.000142	9.21705e-07	19:48760229	rs7248320	G	A	0.3719	cg24832140	19	48774411	N_Shore	ZNF114	TSS1500	cis	0.00137362	1e-06	2.2e-05	0.955961	1696	1.8888e-06	2e-06	1.7e-05	0.921494	3344	1.20517e-07	2.9e-05	2.2e-05	0.192815	2503
rs2124911-cg24834889	0.000397	0.000164	0.0155955	no	3409	0.1253	0.006571	0.001453	6.35332e-06	19:58696798	rs2124911	G	A	0.2645	cg24834889	19	37825406	Island	HKR1	TSS200	trans	0.0367516	0.000189	0.00021	0.368343	1730	6.69615e-06	0.00048	0.000169	0.0045447	3409	1.14834e-05	0.000408	0.000198	0.0401517	2548
rs10402698-cg24836281	-1.3e-05	0.000241	0.95728	no	3413	0.5952	0.008016	0.002088	0.000126198	19:41091857	rs10402698	T	G	0.1885	cg24836281	19	41100790	N_Shelf	LTBP4	Body	cis	0.005297	-0.000232	0.00032	0.468853	1729	0.000140935	2.5e-05	0.000252	0.921152	3413	0.00817124	0.000408	0.000325	0.208972	2547
rs4801305-cg24836679	-0.000624	0.000219	0.00452772	no	3385	0.8089	-0.002474	0.001841	0.178938	19:56002329	rs4801305	T	C	0.04332	cg24836679	19	56017564	S_Shelf	SSC5D	Body	cis	0.0478182	-0.001101	0.000303	0.000318841	1716	0.108303	-0.000666	0.000227	0.00343894	3385	0.00209426	-0.000501	0.000299	0.0936491	2531
rs116081712-cg24840372	1e-05	6.5e-05	0.880887	no	3371	0.9524	-0.00272	0.000576	2.46212e-06	20:61662588	rs116081712	G	A	0.07575	cg24840372	20	61669362	S_Shelf	NCRNA00029	TSS1500	cis	0.103565	-0.000134	8.7e-05	0.122444	1713	5.56163e-06	1.5e-05	6.6e-05	0.817371	3371	2.79482e-05	2.9e-05	7.8e-05	0.714073	2521
rs6072343-cg24845165	-0.000115	0.000269	0.66819	no	3413	0.4993	0.017437	0.002139	5.00516e-16	20:39968188	rs6072343	A	G	0.155	cg24845165	20	39968231	N_Shore	LPIN3	TSS1500	cis	7.3458e-10	-3.2e-05	0.000348	0.926438	1729	1.40817e-14	-0.000332	0.000288	0.248465	3413	3.54433e-13	-0.000534	0.000309	0.0837459	2547
rs4815397-cg24848351	7.8e-05	0.000144	0.587092	no	3415	0.5721	0.026324	0.001694	1.42045e-52	20:2577140	rs4815397	A	G	0.2501	cg24848351	20	2622020	OpenSea	TMC2	3'UTR	cis	5.9052e-33	3e-05	0.000183	0.869524	1731	1.15349e-50	9.1e-05	0.000148	0.541026	3415	6.06999e-40	9.4e-05	0.000198	0.634837	2549
rs78267617-cg24848351	0.000104	0.000315	0.740836	no	3415	0.5721	-0.023732	0.003798	4.68959e-10	20:2545510	rs78267617	T	C	0.045	cg24848351	20	2622020	OpenSea	TMC2	3'UTR	cis	3.62308e-05	2.7e-05	0.000417	0.948718	1731	1.007e-10	-6.5e-05	0.000324	0.840276	3415	1.01247e-07	3e-05	0.000435	0.945745	2549
rs2762939-cg24849555	-0.000237	0.000149	0.110478	no	3383	0.7849	-0.010237	0.001252	4.19093e-16	20:52781251	rs2762939	C	G	0.2638	cg24849555	20	52781187	OpenSea	CYP24A1;CYP24A1	Body;Body	cis	5.45467e-09	-0.000436	0.000209	0.0375865	1713	2.9124e-15	-0.000287	0.000153	0.0602649	3383	8.21303e-13	-0.000483	0.000225	0.0322729	2533
rs56038960-cg24850535	0.000626	0.000311	0.0443397	no	3397	0.132	0.020678	0.002804	2.1e-13	19:47950258	rs56038960	T	G	0.0451	cg24850535	19	47947837	N_Shelf	SLC8A2	Body	cis	0.00020345	0.000457	0.000406	0.260723	1723	1.68403e-13	0.000612	0.000314	0.0512616	3397	1.233e-13	5.9e-05	0.000446	0.894458	2537
rs10418948-cg24861683	0.000108	8.6e-05	0.213591	no	3353	0.0493	0.002707	0.000722	0.00017851	19:55562068	rs10418948	T	C	0.07932	cg24861683	3	37284451	N_Shore	GOLGA4	TSS1500	trans	0.00918593	0.000206	0.000119	0.0848411	1705	9.8909e-05	0.000114	8.7e-05	0.191442	3353	0.000141221	0.000191	0.00013	0.143632	2506
rs6020817-cg24862514	-5e-06	8.2e-05	0.947658	no	3337	0.0324	-0.001205	0.000648	0.0630289	20:49490116	rs6020817	T	C	0.3396	cg24862514	11	44972672	Island	TP53I11;TP53I11	TSS200;TSS200	trans	0.443877	2.8e-05	0.000116	0.812661	1688	0.0338641	-2e-05	8.5e-05	0.814474	3337	0.0814078	3.2e-05	0.000128	0.80519	2516
rs117003474-cg24864275	0.000373	0.000499	0.455886	no	3415	0.5865	0.046253	0.00532	5.47809e-18	19:40334202	rs117003474	A	G	0.02185	cg24864275	19	40421453	Island	FCGBP	Body	cis	7.48188e-10	0.000777	0.000661	0.240454	1731	1.33864e-16	0.000243	0.000507	0.631835	3415	5.03465e-14	0.000104	0.000683	0.878534	2549
rs339510-cg24864275	0.000119	0.00019	0.532362	no	3415	0.5865	0.018285	0.002005	1.27001e-19	19:40686817	rs339510	A	C	0.1887	cg24864275	19	40421453	Island	FCGBP	Body	cis	3.11329e-11	0.000244	0.00024	0.310595	1731	1.08407e-18	4.6e-05	0.000193	0.810346	3415	1.3633e-15	9.3e-05	0.00026	0.721448	2549
rs10411441-cg24865623	1.7e-05	4.5e-05	0.697425	no	3360	0.042	0.00183	0.00038	1.57376e-06	19:48234127	rs10411441	T	C	0.3434	cg24865623	19	48232988	S_Shelf	EHD2	Body	cis	0.000398905	-2e-06	5.9e-05	0.974343	1705	2.58232e-06	3.1e-05	4.7e-05	0.503114	3360	3.52845e-05	9.1e-05	6.6e-05	0.167793	2510
rs2843707-cg24865779	0.000104	9.2e-05	0.260074	no	3357	0.0606	0.001527	0.000776	0.0490328	21:34654022	rs2843707	C	T	0.4381	cg24865779	21	34775042	N_Shore	IFNGR2	TSS200	cis	0.0775955	6.6e-05	0.00012	0.58148	1700	0.050255	0.000169	9.8e-05	0.0864589	3357	0.0330033	-2.3e-05	0.000134	0.861566	2521
rs60702473-cg24865779	0.000223	0.000104	0.0320953	no	3361	0.0606	0.006325	0.00088	7.93864e-13	21:34761663	rs60702473	A	T	0.2334	cg24865779	21	34775042	N_Shore	IFNGR2	TSS200	cis	6.09719e-07	0.000279	0.00014	0.0471295	1704	2.01562e-12	0.000269	0.000113	0.0174258	3361	2.95835e-14	-0.000129	0.000153	0.39903	2524
rs62200093-cg24866407	-0.000358	0.000436	0.412566	no	3409	0.8288	0.014998	0.003996	0.000177622	20:61528834	rs62200093	G	A	0.02981	cg24866407	20	61588143	N_Shelf	SLC17A9	Body	cis	0.00433188	-0.000625	0.000584	0.285257	1730	0.000288248	-0.000435	0.000448	0.332532	3409	0.00296368	-0.000589	0.000647	0.363292	2546
rs6141902-cg24866792	5.5e-05	0.000161	0.731545	no	3411	0.6236	-0.001405	0.001434	0.327242	20:31845531	rs6141902	T	C	0.2658	cg24866792	20	31781333	OpenSea	BASE	TSS200	cis	0.92238	6.8e-05	0.000217	0.755907	1731	0.358802	8.2e-05	0.000171	0.631259	3411	0.472424	0.000112	0.000211	0.594961	2546
rs3786705-cg24868098	-1.7e-05	2.1e-05	0.417553	no	3381	0.0424	-0.0013	0.000176	2.08398e-13	19:47224607	rs3786705	C	T	0.4381	cg24868098	19	47249198	Island	STRN4;STRN4;FKRP;FKRP	Body;Body;TSS200;TSS200	cis	6.69306e-08	-2.4e-05	2.9e-05	0.398311	1719	2.44152e-13	-1.8e-05	2.2e-05	0.406081	3381	4.82329e-10	-5.6e-05	3.1e-05	0.0692655	2525
rs35805032-cg24870966	0.000146	0.000247	0.554084	no	3413	0.6374	-0.012828	0.002281	2.03788e-08	19:58348570	rs35805032	T	C	0.1618	cg24870966	17	79282893	N_Shore	C17orf55	5'UTR	trans	0.000171595	-0.00035	0.000312	0.262038	1731	2.36819e-08	0.000307	0.000256	0.231164	3413	7.27822e-06	5e-05	0.000316	0.874151	2549
rs117146850-cg24871540	9.2e-05	0.000288	0.749951	no	3361	0.0448	-0.002887	0.002359	0.221092	19:50559080	rs117146850	A	G	0.02166	cg24871540	19	50708705	Island	MYH14;MYH14;MYH14	5'UTR;5'UTR;5'UTR	cis	0.638545	0.000864	0.000476	0.0697486	1701	0.116512	1.9e-05	0.000294	0.948933	3361	0.352063	0.000486	0.000458	0.289115	2520
rs7367-cg24872571	0.000232	0.000152	0.12556	no	3377	0.8609	-0.00634	0.00127	6.27863e-07	19:41129842	rs7367	T	C	0.3572	cg24872571	19	41129881	Island	LTBP4;LTBP4;LTBP4	Body;Body;Body	cis	0.0129062	-3e-06	0.000186	0.986246	1709	4.78241e-06	0.000203	0.000155	0.190284	3377	0.000907893	4.9e-05	0.000208	0.812618	2520
rs6018077-cg24874350	4.8e-05	0.000126	0.699649	no	3408	0.1593	-0.008438	0.001067	3.57904e-15	20:45452725	rs6018077	T	C	0.3463	cg24874350	20	45440346	Island	NA	NA	cis	5.88286e-08	6.7e-05	0.00017	0.691715	1728	4.52947e-12	3.5e-05	0.000135	0.792973	3408	5.4161e-12	0.000334	0.000192	0.0820503	2546
rs79856675-cg24874350	-0.000249	0.000174	0.152334	no	3408	0.1593	0.003937	0.001513	0.00928327	20:45606755	rs79856675	C	G	0.1353	cg24874350	20	45440346	Island	NA	NA	cis	0.021484	-0.000135	0.000245	0.582381	1728	0.00566945	-0.000219	0.000187	0.243127	3408	0.0813164	-0.000363	0.000267	0.174414	2546
rs1436291-cg24875593	-0.000275	0.00018	0.1268	no	3406	0.7281	-0.008786	0.002455	0.000350881	21:44965485	rs1436291	T	C	0.4824	cg24875593	21	45153009	S_Shelf	PDXK	Body	cis	0.505789	-0.000156	0.000244	0.522933	1727	0.000361209	-0.000259	0.000182	0.154488	3406	0.000606142	-0.000326	0.000289	0.259247	2543
rs13050364-cg24875593	-0.000598	0.000216	0.00581532	no	3406	0.7281	-0.073492	0.002717	2.44034e-145	21:45248820	rs13050364	G	A	0.2065	cg24875593	21	45153009	S_Shelf	PDXK	Body	cis	1.11361e-70	-0.000758	0.000283	0.00777802	1727	2.82549e-143	-0.000579	0.000218	0.00815259	3406	4.85898e-110	-0.001275	0.000345	0.000229314	2543
rs117688219-cg24878887	3.4e-05	7.9e-05	0.670594	no	3339	0.0318	-0.001473	0.000675	0.0291962	19:55788306	rs117688219	A	G	0.06525	cg24878887	19	55958493	N_Shelf	NA	NA	cis	0.200345	3.8e-05	0.000121	0.752543	1685	0.0136637	1.7e-05	8.1e-05	0.828355	3339	0.08382	7.2e-05	0.000124	0.561342	2497
rs8105272-cg24878887	-2.3e-05	8.8e-05	0.796268	no	3339	0.0318	0.004371	0.000765	1.21865e-08	19:55965980	rs8105272	A	G	0.05175	cg24878887	19	55958493	N_Shelf	NA	NA	cis	6.57455e-05	-8.5e-05	0.000123	0.490357	1685	5.84669e-08	-3.1e-05	9e-05	0.731342	3339	2.15341e-05	8.4e-05	0.000138	0.542456	2497
rs157372-cg24884572	9e-06	7e-06	0.200506	no	3375	0.0193	0.000196	6.3e-05	0.00177889	19:58668597	rs157372	T	C	0.3614	cg24884572	19	58661833	Island	ZNF329	5'UTR	cis	0.148062	1.3e-05	9e-06	0.141648	1718	0.00106733	1.1e-05	7e-06	0.130295	3375	0.00660624	1.8e-05	1.1e-05	0.0976781	2523
rs12972034-cg24886257	-0.000143	9.2e-05	0.122119	no	3346	0.1086	-0.001399	0.000822	0.0887464	19:58690818	rs12972034	T	C	0.2649	cg24886257	19	52452447	Island	NA	NA	trans	0.470963	-8.5e-05	0.00013	0.515218	1698	0.227763	-7.6e-05	9.7e-05	0.430243	3346	0.0156025	1.5e-05	0.00014	0.916962	2509
rs2109656-cg24886257	9.1e-05	8.6e-05	0.287127	no	3346	0.1086	0.003422	0.000763	7.57487e-06	19:52340677	rs2109656	A	G	0.349	cg24886257	19	52452447	Island	NA	NA	cis	0.000339352	0.000201	0.000119	0.0933207	1698	2.48737e-06	8.5e-05	9e-05	0.342828	3346	0.000413713	0.000203	0.000131	0.119711	2509
rs2281479-cg24889744	-4.8e-05	7.9e-05	0.545354	no	3410	0.1162	0.00304	0.000698	1.39103e-05	20:3762095	rs2281479	C	T	0.2464	cg24889744	20	3761916	S_Shelf	SPEF1	1stExon	cis	0.0167897	-6e-06	0.000103	0.956338	1728	0.000127588	-6.1e-05	8.3e-05	0.460556	3410	0.000723203	-3.1e-05	0.00012	0.792539	2544
rs6012245-cg24890964	-8.6e-05	0.000189	0.651166	no	3414	0.4274	-0.004252	0.00137	0.00192967	20:36084782	rs6012245	G	A	0.2911	cg24890964	20	36153642	N_Shelf	BLCAP;BLCAP;BLCAP;BLCAP;BLCAP	5'UTR;TSS1500;5'UTR;5'UTR;5'UTR	cis	0.111294	-0.000253	0.000246	0.303764	1731	0.00178088	-0.000153	0.00021	0.46648	3414	3.40256e-05	3.5e-05	0.000153	0.819548	2548
rs1661931-cg24892510	-0.00017	6.2e-05	0.00651203	no	3350	0.049	-0.006193	0.000542	1.12997e-29	19:53636204	rs1661931	C	T	0.3221	cg24892510	19	53636309	S_Shore	ZNF415;ZNF415;ZNF415;ZNF415	TSS200;TSS200;TSS200;TSS200	cis	4.0171e-15	-0.00019	8.4e-05	0.0245275	1690	1.02261e-26	-0.000171	6.5e-05	0.00831761	3350	1.12701e-22	-9e-05	9.6e-05	0.348765	2507
rs2328073-cg24899750	9.4e-05	0.000172	0.585478	no	3409	0.6422	0.004628	0.00149	0.00190537	20:16702718	rs2328073	G	C	0.4876	cg24899750	20	16710314	N_Shore	SNRPB2;SNRPB2	TSS1500;TSS1500	cis	0.181245	0.000152	0.000217	0.484231	1728	0.0139576	3.5e-05	0.000179	0.843943	3409	0.0040782	0.000153	0.000222	0.490287	2547
rs12381221-cg24901042	-0.000148	8.5e-05	0.0830813	no	3404	0.0867	0.001534	0.00075	0.041002	21:42913907	rs12381221	T	C	0.1744	cg24901042	21	42880554	Island	TMPRSS2;TMPRSS2	TSS1500;TSS1500	cis	0.029669	-8.1e-05	0.000116	0.483494	1725	0.030594	-0.000116	9.1e-05	0.200355	3404	0.617936	5.5e-05	0.000131	0.677328	2543
rs7255933-cg24904242	2.1e-05	6.4e-05	0.745398	no	3383	0.8946	-0.001406	0.000553	0.0111004	19:45766729	rs7255933	A	G	0.2544	cg24904242	19	45758990	S_Shelf	MARK4	Body	cis	0.389499	-2.6e-05	8.7e-05	0.763618	1713	0.0270672	9e-06	6.6e-05	0.89147	3383	0.00106002	0.000204	8.4e-05	0.0155426	2527
rs349050-cg24906410	0.000103	9.6e-05	0.28393	no	3394	0.1355	-0.004465	0.000865	2.56601e-07	19:44301425	rs349050	A	G	0.4833	cg24906410	19	44249756	OpenSea	C19orf61	Body	cis	0.00091072	0.000162	0.000124	0.192449	1721	3.85648e-08	0.00011	9.9e-05	0.267364	3394	2.29832e-09	0.000394	0.000119	0.000998243	2532
rs886336-cg24911359	9e-06	3.4e-05	0.782226	no	3382	0.05	0.000803	0.000308	0.00916607	19:57963511	rs886336	G	A	0.3993	cg24911359	19	57989027	OpenSea	ZNF772;ZNF772	TSS200;TSS200	cis	0.368649	3e-05	4.6e-05	0.513424	1714	0.0160154	7e-06	3.5e-05	0.83306	3382	0.00831893	-1.1e-05	5.1e-05	0.828967	2526
rs73551689-cg24916345	-3.4e-05	0.000194	0.861086	no	3382	0.8643	-0.0127	0.001537	2.07771e-16	19:40651578	rs73551689	C	G	0.03019	cg24916345	19	40593283	N_Shelf	ZNF780A;ZNF780A;ZNF780A;ZNF780A	5'UTR;Body;5'UTR;5'UTR	cis	3.09914e-06	1.3e-05	0.000274	0.960983	1720	5.683e-16	-8e-06	0.000199	0.966007	3382	2.00778e-11	-5.9e-05	0.000283	0.833485	2521
rs12980641-cg24917775	9e-06	0.000141	0.949132	no	3415	0.2194	0.013523	0.001294	3.51318e-25	19:46528941	rs12980641	T	C	0.3364	cg24917775	19	46526675	S_Shore	PGLYRP1	TSS1500	cis	1.51277e-12	-0.000415	0.000175	0.0179801	1732	6.03399e-16	1e-05	0.000169	0.950833	3415	7.30023e-21	8.7e-05	0.000195	0.655789	2549
rs10406523-cg24919348	0.000109	0.00016	0.494532	no	3337	0.3792	0.006124	0.001421	1.69198e-05	19:57961355	rs10406523	A	C	0.292	cg24919348	8	100549849	OpenSea	MIR599;VPS13B;VPS13B;MIR875	TSS1500;Body;Body;TSS1500	trans	0.0187284	7e-05	0.00021	0.73729	1691	5.19716e-05	0.00011	0.000179	0.537408	3337	8.47741e-08	-0.000266	0.000203	0.189212	2495
rs11668785-cg24923516	0.000126	0.000167	0.451597	no	3388	0.1956	0.004841	0.001557	0.00189388	19:58780089	rs11668785	C	G	0.4203	cg24923516	2	127955156	OpenSea	CYP27C1	Body	trans	0.525191	-0.000169	0.00024	0.482937	1722	0.0741616	1.2e-05	0.000193	0.95023	3388	0.00179675	-5.5e-05	0.000254	0.828193	2535
rs4150990-cg24923931	0.000478	0.000247	0.0532087	no	3410	0.1533	0.034208	0.002411	2.28101e-44	19:40930577	rs4150990	C	T	0.1889	cg24923931	19	40904691	Island	PRX;PRX	Body;Body	cis	1.65333e-33	0.000741	0.000308	0.0161688	1729	5.87663e-43	0.000469	0.000255	0.0666597	3410	6.86987e-35	0.000667	0.000364	0.0673753	2547
rs12982833-cg24923931	-2.2e-05	0.000187	0.90639	no	3406	0.1534	0.004395	0.001895	0.0204696	19:40334475	rs12982833	A	C	0.4946	cg24923931	19	40904691	Island	PRX;PRX	Body;Body	cis	0.307213	-6.5e-05	0.000236	0.783594	1725	0.0315	-6e-05	0.000193	0.754647	3406	0.0744297	-8.9e-05	0.000277	0.748887	2544
rs8106578-cg24923931	0.000374	0.000327	0.25315	no	3410	0.1533	0.00265	0.003366	0.431264	19:41096825	rs8106578	A	G	0.09404	cg24923931	19	40904691	Island	PRX;PRX	Body;Body	cis	0.732591	0.000401	0.000407	0.325038	1729	0.47434	0.000296	0.000338	0.38238	3410	0.297506	0.001119	0.000483	0.0208783	2547
rs62130913-cg24924449	0.000224	0.000227	0.32266	no	3387	0.1737	0.006519	0.002131	0.00223344	19:57164063	rs62130913	T	C	0.09947	cg24924449	13	98507990	OpenSea	NA	NA	trans	0.0149211	0.000333	0.000291	0.253644	1716	0.00191084	0.000261	0.000239	0.275594	3387	0.00487077	0.000125	0.000346	0.718551	2530
rs2277804-cg24928023	-0.000264	0.000119	0.027334	no	3411	0.8826	0.019432	0.001366	1.4161e-44	21:45365248	rs2277804	C	G	0.3706	cg24928023	21	45395775	S_Shelf	AGPAT3;AGPAT3	Body;Body	cis	3.36193e-21	-0.000236	0.000151	0.120011	1728	4.98984e-43	-0.000251	0.000119	0.0356156	3411	9.10476e-35	3e-06	0.000151	0.983341	2546
rs762418-cg24928023	0.000413	0.000132	0.00183468	no	3411	0.8826	-0.011637	0.001525	3.08387e-14	21:45610893	rs762418	T	C	0.2504	cg24928023	21	45395775	S_Shelf	AGPAT3;AGPAT3	Body;Body	cis	1.80972e-07	0.000293	0.000169	0.0833914	1728	1.87487e-13	0.00043	0.000132	0.00115591	3411	3.4514e-09	0.00038	0.000166	0.0225421	2546
rs752231-cg24930692	-6e-06	5.1e-05	0.912846	no	3392	0.0353	-0.003006	0.000446	1.87108e-11	19:55856858	rs752231	T	C	0.06413	cg24930692	19	55850644	Island	SUV420H2	TSS1500	cis	1.08024e-06	-6.7e-05	7.2e-05	0.353627	1718	4.56252e-10	-1.6e-05	5.3e-05	0.765187	3392	3.9693e-09	-3.7e-05	7.3e-05	0.618265	2533
rs57413582-cg24943066	0.000344	0.000181	0.0570747	no	3405	0.8048	0.004013	0.001542	0.00929789	21:27009273	rs57413582	T	C	0.1056	cg24943066	21	27009142	N_Shelf	NA	NA	cis	0.00474724	0.000345	0.000246	0.160458	1729	0.361776	0.000378	0.00022	0.0861386	3405	0.00170536	0.000119	0.00027	0.659278	2543
rs11088998-cg24945462	0.000361	0.00043	0.401718	no	3414	0.5927	-0.021658	0.004188	2.46754e-07	21:46810776	rs11088998	A	G	0.2497	cg24945462	21	46714985	Island	LOC642852	Body	cis	0.0181722	0.000765	0.000587	0.193479	1731	1.04102e-06	0.000266	0.000436	0.542787	3414	1.6472e-05	0.001	0.000616	0.104876	2548
rs2838825-cg24945462	0.000792	0.000412	0.0551187	no	3414	0.5927	0.050666	0.003988	3.95886e-36	21:46655651	rs2838825	T	C	0.296	cg24945462	21	46714985	Island	LOC642852	Body	cis	5.92499e-19	0.001059	0.000549	0.0544331	1731	5.33659e-35	0.000891	0.000418	0.0333217	3414	8.96524e-29	0.001409	0.000587	0.0165249	2548
rs3859542-cg24946544	2.5e-05	4.3e-05	0.555663	no	3386	0.0436	0.001832	0.000389	2.62285e-06	19:55682383	rs3859542	T	C	0.1853	cg24946544	19	55678059	Island	C19orf51	TSS200	cis	0.000726421	1e-05	5.7e-05	0.862785	1712	1.8904e-06	3.6e-05	4.5e-05	0.428651	3386	3.07163e-06	4.6e-05	6.1e-05	0.451344	2529
rs112089075-cg24950067	-0.000179	0.0004	0.655214	no	3371	0.8227	-0.015257	0.00352	1.5086e-05	21:43424174	rs112089075	C	T	0.01163	cg24950067	21	43406941	OpenSea	ZNF295;ZNF295;ZNF295	3'UTR;3'UTR;3'UTR	cis	0.000157694	-0.00024	0.000539	0.656637	1708	9.89246e-05	-0.000497	0.00044	0.258104	3371	2.00046e-06	0.000112	0.0005	0.822043	2512
rs2259013-cg24950222	-0.000206	0.000132	0.119895	no	3413	0.3252	-0.01434	0.001073	1.09236e-39	19:43969757	rs2259013	A	G	0.491	cg24950222	19	43969886	S_Shore	LYPD3	TSS200	cis	1.81401e-22	-0.000291	0.000172	0.0898603	1731	7.09087e-37	-0.0001	0.000148	0.499766	3413	3.43805e-43	0.00021	0.000145	0.146948	2548
rs73605563-cg24951137	0.002134	0.000211	2.18575e-23	yes	3365	0.1246	0.051447	0.00182	5.03524e-157	20:19991544	rs73605563	G	A	0.06394	cg24951137	20	20036936	S_Shelf	C20orf26;CRNKL1;C20orf26	5'UTR;TSS1500;TSS1500	cis	7.50662e-65	0.001619	0.000283	1.686e-08	1710	7.91844e-114	0.002013	0.000248	9.91476e-16	3365	1.44345e-154	0.000932	0.000323	0.00431469	2510
rs35582075-cg24953321	-0.000273	0.000165	0.0995943	no	3410	0.1985	-0.002694	0.001478	0.068396	19:52620269	rs35582075	A	G	0.1022	cg24953321	3	32860553	N_Shore	TRIM71	Body	trans	0.012206	-0.00057	0.000225	0.0117643	1728	0.0517996	-0.000345	0.000191	0.0703275	3410	0.0471921	-0.000552	0.000233	0.0178126	2547
rs3746561-cg24955156	4e-06	2.7e-05	0.874255	no	3374	0.0481	0.002071	0.000228	1.67793e-19	20:48780468	rs3746561	C	T	0.3306	cg24955156	20	48802876	N_Shelf	NA	NA	cis	3.53811e-08	2e-06	3.4e-05	0.955412	1709	7.5015e-18	1.5e-05	2.8e-05	0.590904	3374	2.8963e-18	-9e-06	3.4e-05	0.800348	2521
rs6018131-cg24956391	-0.000201	0.00024	0.402889	no	3395	0.8201	-0.005192	0.002191	0.0178643	20:36003126	rs6018131	C	T	0.1138	cg24956391	20	36011999	N_Shore	SRC;SRC	5'UTR;5'UTR	cis	0.0432843	-0.000237	0.000315	0.451796	1721	0.0165535	-0.000233	0.000247	0.346597	3395	4.03563e-05	0.000569	0.000327	0.081645	2537
rs2607415-cg24958765	-6.3e-05	1.9e-05	0.00102826	no	3328	0.0296	0.005179	0.000169	3.75972e-181	19:41262687	rs2607415	C	G	0.2709	cg24958765	19	41283667	N_Shore	RAB4B	TSS1500	cis	1.59336e-82	-2.7e-05	2.5e-05	0.285369	1684	9.1808e-172	-5.3e-05	2e-05	0.00696428	3328	7.92563e-139	-3.9e-05	2.6e-05	0.128412	2487
rs2864915-cg24964368	-0.00018	8.8e-05	0.04131	no	3413	0.1504	0.002803	0.000788	0.000377299	19:52179156	rs2864915	T	A	0.3952	cg24964368	19	52264413	OpenSea	FPR2	TSS200	cis	0.0666164	-0.000107	0.000121	0.379235	1731	0.00520204	-0.000128	0.000104	0.217381	3413	0.0365719	-0.000116	0.00013	0.372932	2548
rs35635123-cg24966406	0.000165	0.000108	0.12853	no	3414	0.4934	-0.011881	0.001067	2.80703e-28	20:352651	rs35635123	C	T	0.4447	cg24966406	20	366345	S_Shelf	TRIB3	5'UTR	cis	7.44957e-12	9e-05	0.000143	0.5311	1732	1.47006e-15	0.00015	0.000148	0.312634	3414	4.28969e-21	0.000204	0.00015	0.175942	2549
rs6586250-cg24968283	-1.4e-05	5e-05	0.779055	no	3353	0.0491	-0.001063	0.000462	0.0213856	21:44270229	rs6586250	T	C	0.1836	cg24968283	21	44253611	OpenSea	NA	NA	cis	0.0595373	-4e-05	6.5e-05	0.53847	1695	0.0207992	-3.3e-05	5.2e-05	0.532316	3353	0.0237079	4e-05	7.2e-05	0.575026	2502
rs13047012-cg24968283	-2.4e-05	8.4e-05	0.771659	no	3353	0.0491	0.000412	0.000779	0.597047	21:44320079	rs13047012	A	G	0.06282	cg24968283	21	44253611	OpenSea	NA	NA	cis	0.460375	-8.3e-05	0.000115	0.470387	1695	0.832747	-4.5e-05	8.8e-05	0.612655	3353	0.436858	-0.000148	0.000121	0.220946	2502
rs35177343-cg24969685	-0.000221	0.000296	0.455931	no	3372	0.5456	0.004491	0.002631	0.0879589	21:37367767	rs35177343	T	C	0.09357	cg24969685	21	37429550	N_Shelf	SETD4;SETD4	Body;Body	cis	0.0338472	-0.0003	0.00038	0.429462	1711	0.499586	-0.000164	0.000318	0.606817	3372	0.365846	-0.000128	0.000423	0.761707	2523
rs28539502-cg24972056	1.2e-05	0.000205	0.954705	no	3346	0.8755	-4.8e-05	0.001686	0.97711	21:43247712	rs28539502	G	T	0.1788	cg24972056	21	43246336	S_Shelf	PRDM15;PRDM15	Body;Body	cis	0.583683	-0.000295	0.000274	0.282747	1695	0.992549	7.5e-05	0.000212	0.722292	3346	0.428037	-9.7e-05	0.000282	0.729912	2506
rs260421-cg24975986	-6e-05	0.000119	0.611785	no	3404	0.1082	-0.008656	0.00141	9.3001e-10	19:58731390	rs260421	G	C	0.3445	cg24975986	7	63505791	N_Shore	ZNF727	TSS200	trans	0.0269109	0.000206	0.000154	0.181267	1726	6.02818e-09	4e-06	0.00012	0.975307	3404	6.66229e-08	-2e-06	0.000175	0.989989	2541
rs73083209-cg24983189	-0.000175	0.000215	0.415651	no	3414	0.5872	-0.006528	0.00184	0.000393632	20:2809486	rs73083209	T	G	0.1947	cg24983189	20	2855312	S_Shore	PTPRA;PTPRA	5'UTR;5'UTR	cis	8.36068e-05	-7.3e-05	0.000294	0.804639	1730	0.0027815	-0.000232	0.000261	0.375012	3414	0.00101092	-0.000303	0.00031	0.327458	2549
rs2277757-cg24983189	-0.000446	0.000198	0.0247179	no	3414	0.5872	-0.007388	0.001705	1.51288e-05	20:3027220	rs2277757	A	G	0.2416	cg24983189	20	2855312	S_Shore	PTPRA;PTPRA	5'UTR;5'UTR	cis	0.000322764	-0.00044	0.000272	0.106799	1730	0.000183727	-0.000364	0.000241	0.131476	3414	3.38371e-06	-0.000358	0.000287	0.212713	2549
rs8127977-cg24984834	-0.000274	0.000192	0.154359	no	3410	0.6382	-0.003949	0.001677	0.0185826	21:26826514	rs8127977	T	C	0.2439	cg24984834	21	26955893	OpenSea	C21orf71	TSS1500	cis	0.0248127	-0.000341	0.000255	0.181214	1728	0.0274656	-0.000261	0.000219	0.232508	3410	0.000117081	5e-05	0.000252	0.842206	2547
rs6084183-cg24989417	0.000133	0.000151	0.379927	no	3388	0.8173	-0.004208	0.001323	0.0014815	20:2811868	rs6084183	T	C	0.4851	cg24989417	20	2844843	OpenSea	VPS16;PTPRA;PTPRA;VPS16	Body;5'UTR;1stExon;Body	cis	0.0776481	0.000221	0.000204	0.280211	1719	0.00731937	0.000107	0.000152	0.481285	3388	0.00220687	0.000317	0.000205	0.122024	2531
rs111784864-cg25003307	-0.000129	0.000209	0.536084	no	3400	0.8161	0.009555	0.001905	5.5829e-07	20:37455742	rs111784864	A	G	0.08035	cg25003307	20	37681169	S_Shelf	NA	NA	cis	0.00692597	-9.2e-05	0.000273	0.735845	1723	1.47286e-06	-0.000145	0.000209	0.487934	3400	2.59368e-05	3.9e-05	0.000294	0.893336	2540
rs2144676-cg25004071	7e-06	0.000157	0.964564	no	3399	0.6833	0.003982	0.001426	0.00527837	20:60531444	rs2144676	T	C	0.3501	cg25004071	20	60639474	Island	TAF4	Body	cis	0.0306772	-3.7e-05	0.000215	0.864934	1724	0.0296946	7e-06	0.00016	0.965254	3399	0.00268772	-0.000248	0.00023	0.281801	2539
rs6081989-cg25006249	0.000289	0.000278	0.300015	no	3414	0.5942	-0.049169	0.004013	9.15379e-34	20:263237	rs6081989	T	A	0.4902	cg25006249	20	259898	Island	C20orf96	Body	cis	2.37955e-13	0.000279	0.000388	0.4713	1730	1.11578e-34	0.000395	0.00028	0.15964	3414	5.11031e-22	-0.000348	0.000392	0.37413	2548
rs34635961-cg25006249	-0.000143	0.000286	0.617837	no	3414	0.5942	0.021033	0.004152	4.28746e-07	20:108958	rs34635961	C	A	0.4081	cg25006249	20	259898	Island	C20orf96	Body	cis	4.41728e-05	-5.5e-05	0.000393	0.888539	1730	5.06388e-07	-0.000164	0.000288	0.569996	3414	7.26546e-05	-0.00017	0.000402	0.672975	2548
rs6020817-cg25010508	-5.5e-05	0.00011	0.620632	no	3412	0.3399	-0.004822	0.001025	2.65541e-06	20:49490116	rs6020817	T	C	0.3396	cg25010508	6	43726326	OpenSea	NA	NA	trans	5.21399e-06	4e-05	0.000147	0.783586	1731	5.78461e-06	-8.7e-05	0.000112	0.43619	3412	4.4906e-06	4.8e-05	0.00016	0.767073	2548
rs73306256-cg25010622	5.8e-05	3.7e-05	0.11806	no	3404	0.0672	-0.000658	0.000343	0.0553143	20:57430477	rs73306256	G	C	0.3622	cg25010622	20	32700257	Island	EIF2S2	TSS200	trans	0.401988	2.6e-05	4.8e-05	0.588763	1726	0.0507609	5.3e-05	3.9e-05	0.179469	3404	0.215828	6.6e-05	5.3e-05	0.213765	2539
rs3761218-cg25011176	0.000113	3.3e-05	0.000551014	no	3411	0.0486	0.003777	0.000295	1.04598e-36	20:3776175	rs3761218	C	T	0.381	cg25011176	20	3776985	Island	CDC25B;CDC25B;CDC25B;CDC25B;CDC25B;CDC25B	1stExon;5'UTR;1stExon;5'UTR;5'UTR;1stExon	cis	2.29035e-18	0.000119	4.3e-05	0.00616542	1731	8.51974e-31	0.000122	3.5e-05	0.000576301	3411	5.28614e-34	0.000184	4.7e-05	8.49274e-05	2547
rs360536-cg25016420	0.000495	0.000281	0.0786773	no	3402	0.7572	-0.020313	0.002491	4.90728e-16	20:12987644	rs360536	T	C	0.1179	cg25016420	20	12989053	OpenSea	SPTLC3	TSS1500	cis	1.05112e-08	0.000232	0.00037	0.530258	1721	9.05588e-15	0.000485	0.000299	0.104755	3402	1.56559e-10	-1.8e-05	0.000346	0.957928	2538
rs204468-cg25017250	-0.000215	0.000206	0.297694	no	3375	0.7446	0.004431	0.001825	0.0152397	19:45490636	rs204468	T	C	0.3665	cg25017250	19	45445693	OpenSea	APOC4	Body	cis	0.0877426	-0.000207	0.000285	0.467667	1715	0.0871376	-0.000123	0.000212	0.561033	3375	0.146109	-0.000109	0.000298	0.713262	2528
rs11089041-cg25020459	-3e-05	3.9e-05	0.448892	no	3367	0.0339	-0.000473	0.00034	0.163304	21:47465743	rs11089041	G	A	0.1776	cg25020459	21	47402144	N_Shore	COL6A1	Body	cis	0.147141	-0.000105	5.2e-05	0.0420323	1706	0.337256	-6e-06	4.1e-05	0.876217	3367	0.0948491	3e-06	5.6e-05	0.954741	2517
rs11701176-cg25020459	-3.5e-05	3.2e-05	0.266203	no	3367	0.0339	-0.00093	0.000275	0.000735961	21:47392150	rs11701176	A	G	0.3419	cg25020459	21	47402144	N_Shore	COL6A1	Body	cis	0.0313056	-3.6e-05	4.3e-05	0.396087	1706	0.0104995	-3.3e-05	3.3e-05	0.318872	3367	0.000801005	-2.2e-05	4.5e-05	0.616271	2517
rs6089825-cg25022342	3.4e-05	3.6e-05	0.336994	no	3380	0.0528	0.001412	0.000323	1.28735e-05	20:61668447	rs6089825	C	T	0.3254	cg25022342	12	46385851	Island	SFRS2IP	TSS1500	trans	0.000425822	1e-06	4.6e-05	0.981402	1712	4.05467e-05	3.3e-05	3.8e-05	0.382111	3380	0.000157173	0.000107	5.2e-05	0.0386715	2522
rs2832780-cg25027603	2.4e-05	7.6e-05	0.748325	no	3387	0.862	0.0017	0.000678	0.012233	21:31682794	rs2832780	C	T	0.337	cg25027603	21	31721029	OpenSea	KRTAP23-1	TSS200	cis	0.0333862	0.00015	0.000102	0.142045	1712	0.0188335	2.4e-05	7.8e-05	0.753073	3387	0.00869934	3e-06	0.000105	0.980407	2532
rs9977482-cg25049844	-0.000107	0.000203	0.597662	no	3403	0.7636	0.005171	0.001785	0.00380469	21:46899119	rs9977482	T	C	0.2293	cg25049844	21	46933374	S_Shore	COL18A1;COL18A1;COL18A1	3'UTR;3'UTR;3'UTR	cis	0.185578	-0.000206	0.000279	0.460737	1722	0.00393456	-5.2e-05	0.000206	0.799374	3403	0.0402703	1.3e-05	0.000288	0.962766	2545
rs2102954-cg25057372	0.000134	5.5e-05	0.0151936	no	3345	0.0568	-0.000582	0.000445	0.19067	19:44029744	rs2102954	G	T	0.1982	cg25057372	8	95907155	Island	CCNE2	5'UTR	trans	0.780407	0.000129	7.8e-05	0.101746	1703	0.230679	0.000132	5.6e-05	0.0181793	3345	0.839501	0.000164	8.4e-05	0.0515759	2492
rs6020814-cg25057584	0.000294	0.000146	0.0437084	no	3414	0.5943	-0.004168	0.001346	0.00197406	20:49489180	rs6020814	T	G	0.3401	cg25057584	12	51745952	OpenSea	GALNT6	3'UTR	trans	0.00267482	0.000422	0.000194	0.0298848	1730	0.00143164	0.000222	0.000149	0.135169	3414	0.0494165	0.000229	0.000201	0.254632	2548
rs7248167-cg25067547	9.8e-05	0.000156	0.529351	no	3408	0.7898	0.019241	0.001414	4.8093e-41	19:43960114	rs7248167	C	A	0.2176	cg25067547	19	44005893	Island	PHLDB3	Body	cis	5.85592e-19	-9.9e-05	0.000212	0.639849	1729	3.30336e-37	0.000164	0.00016	0.303862	3408	9.83999e-33	0.00015	0.000228	0.511669	2548
rs411803-cg25070010	-4.3e-05	6.9e-05	0.532389	no	3398	0.0767	0.001661	0.000595	0.0052717	19:44432840	rs411803	C	T	0.4993	cg25070010	3	39850621	N_Shore	MYRIP	TSS1500	trans	0.374175	-2.5e-05	9.3e-05	0.784973	1722	0.00193195	-2.5e-05	7e-05	0.722002	3398	0.0622285	3.3e-05	0.000101	0.744495	2539
rs61581993-cg25076959	0.000211	0.000134	0.115128	no	3415	0.2099	-0.022059	0.001251	1.64996e-66	20:61179772	rs61581993	C	T	0.156	cg25076959	20	61201271	Island	NA	NA	cis	7.01781e-29	0.000347	0.000177	0.0495601	1731	3.58437e-41	0.00029	0.000177	0.10177	3415	1.18579e-47	0.000193	0.000199	0.333964	2549
rs73574266-cg25085038	0.000272	0.000143	0.0567004	no	3372	0.7871	-0.000219	0.001294	0.865754	20:3872566	rs73574266	T	C	0.1391	cg25085038	20	3897636	OpenSea	PANK2;MIR103-2;PANK2;PANK2	Body;TSS1500;Body;Body	cis	0.766291	0.000392	0.000192	0.04175	1702	0.477709	0.000357	0.00015	0.0176977	3372	0.520755	0.00036	0.000198	0.0694221	2519
rs6100172-cg25090051	4e-05	0.000145	0.780586	no	3409	0.5205	-0.010038	0.001483	1.53911e-11	20:57278450	rs6100172	A	G	0.4817	cg25090051	20	57414059	N_Shore	GNASAS;GNAS	Body;TSS1500	cis	7.71763e-05	0.000214	0.00019	0.260766	1730	6.10052e-12	7.3e-05	0.000147	0.61906	3409	8.75628e-08	-0.000217	0.000202	0.282938	2547
rs113597604-cg25090051	0.000229	0.000272	0.399761	no	3409	0.5205	-0.025081	0.002792	4.379e-19	20:57445725	rs113597604	T	G	0.06994	cg25090051	20	57414059	N_Shore	GNASAS;GNAS	Body;TSS1500	cis	2.86231e-10	-8.2e-05	0.000328	0.803318	1730	3.14022e-17	0.000338	0.000276	0.220798	3409	8.30224e-12	-0.000108	0.000377	0.774982	2547
rs6512897-cg25094931	2.7e-05	0.000162	0.865406	no	3379	0.773	-0.007312	0.001456	5.41235e-07	20:52274634	rs6512897	G	A	0.122	cg25094931	20	52275233	N_Shore	NA	NA	cis	0.000517389	5e-06	0.000207	0.982643	1712	3.58693e-06	8.8e-05	0.000176	0.61679	3379	0.000134661	-0.000157	0.000215	0.464631	2520
rs4925355-cg25119002	0.000111	9.8e-05	0.259224	no	3407	0.7603	0.005502	0.000885	5.70624e-10	20:60773684	rs4925355	C	T	0.4792	cg25119002	20	60783405	S_Shore	NA	NA	cis	1.94723e-06	6.3e-05	0.000128	0.622969	1727	2.73825e-10	9.6e-05	0.000104	0.357283	3407	5.89084e-08	0.000286	0.000142	0.0441866	2545
rs6123837-cg25130962	-8.7e-05	5.6e-05	0.124171	no	3308	0.0292	0.003379	0.00056	1.80371e-09	20:57465571	rs6123837	A	G	0.3672	cg25130962	20	57465511	Island	GNAS;GNAS;GNAS;GNAS;GNAS;GNAS;GNAS;GNAS	3'UTR;TSS1500;TSS1500;Body;TSS1500;3'UTR;TSS1500;Body	cis	3.01046e-07	-0.000124	6.9e-05	0.0706989	1672	3.27698e-09	-7.8e-05	5.7e-05	0.17054	3308	5.29777e-07	-4.8e-05	8.1e-05	0.556627	2469
rs6065852-cg25133753	-0.00014	9.9e-05	0.157203	no	3401	0.8045	-0.001461	0.000933	0.117527	20:44280955	rs6065852	A	C	0.2494	cg25133753	20	44299726	OpenSea	WFDC11	TSS1500	cis	0.325129	-1.1e-05	0.000128	0.929444	1721	0.195921	-0.000134	0.000106	0.205357	3401	0.0295332	-3.7e-05	0.000145	0.798001	2544
rs2075802-cg25134071	0.000154	0.000137	0.261087	no	3416	0.7603	0.005052	0.00131	0.000117507	19:51507020	rs2075802	G	T	0.4413	cg25134071	19	51506362	Island	KLK9;KLK8;KLK8;KLK8;KLK8	3'UTR;TSS1500;TSS1500;TSS1500;TSS1500	cis	9.91645e-07	-0.000111	0.000178	0.535063	1732	0.000141396	0.000153	0.000139	0.272081	3416	0.000954639	0.000414	0.00019	0.0295865	2550
rs76472476-cg25136068	0.00022	0.000138	0.111232	no	3368	0.0648	0.013767	0.001209	1.78266e-29	20:40059742	rs76472476	T	G	0.03694	cg25136068	20	39861139	OpenSea	ZHX3	5'UTR	cis	6.00972e-17	0.00051	0.000181	0.00517612	1708	1.64554e-27	0.000252	0.000145	0.0829535	3368	1.56474e-28	0.000398	0.000191	0.0371697	2520
rs1475597-cg25143099	-0.000142	8.6e-05	0.100327	no	3364	0.8931	-0.000261	0.000708	0.712067	21:46979646	rs1475597	C	T	0.3538	cg25143099	21	46979544	S_Shelf	NA	NA	cis	0.727268	-7.4e-05	0.000122	0.545711	1704	0.82576	-0.000133	8.9e-05	0.135526	3364	0.602349	-0.000202	0.000132	0.128117	2518
rs6062486-cg25143652	-0.000228	0.000137	0.0971864	no	3416	0.5627	0.003619	0.001177	0.00212028	20:62302539	rs6062486	G	A	0.33	cg25143652	20	62168670	Island	PTK6;PTK6	1stExon;5'UTR	cis	0.0316913	-0.000254	0.000185	0.17006	1732	0.0299375	-0.000211	0.000151	0.161816	3416	0.0220067	-0.000436	0.000171	0.0107853	2550
rs7260223-cg25147447	-1.2e-05	8.3e-05	0.888339	no	3406	0.0843	0.010834	0.000794	3.05645e-41	19:57052652	rs7260223	C	T	0.4372	cg25147447	13	112212213	Island	NA	NA	trans	9.34431e-19	1.4e-05	0.00011	0.899891	1726	6.41798e-42	-5e-06	8.4e-05	0.949806	3406	1.45641e-30	-5e-05	0.000114	0.660139	2547
rs6124128-cg25153233	-0.0004	0.000265	0.131382	no	3409	0.5904	-0.01384	0.002496	3.1846e-08	20:37884312	rs6124128	G	A	0.1292	cg25153233	20	37854269	OpenSea	LOC339568	TSS1500	cis	0.002002	-2e-05	0.000349	0.955342	1727	2.93118e-09	-0.000409	0.00029	0.157917	3409	4.93532e-09	0.000129	0.000363	0.722918	2550
rs2867899-cg25153233	0.000144	0.000189	0.446397	no	3409	0.5904	0.000363	0.001823	0.842213	20:37694622	rs2867899	A	C	0.3148	cg25153233	20	37854269	OpenSea	LOC339568	TSS1500	cis	0.425763	0.000554	0.000242	0.0223093	1727	0.988927	0.000159	0.000207	0.44257	3409	0.813218	6.9e-05	0.000262	0.792141	2550
rs62119687-cg25156118	0.000991	0.001145	0.386799	no	3398	0.8473	-0.033042	0.008824	0.000183787	19:39843978	rs62119687	C	A	0.0211	cg25156118	19	39799137	Island	LRFN1	Body	cis	0.00083716	0.000457	0.001559	0.7696	1723	0.00111526	0.000343	0.001259	0.785372	3398	0.000151821	-0.001522	0.001138	0.181179	2532
rs6512289-cg25157850	-0.000109	0.00013	0.400097	no	3331	0.8738	0.000993	0.001139	0.383409	20:62402072	rs6512289	A	G	0.2512	cg25157850	20	62401287	Island	ZBTB46	Body	cis	0.878433	-0.000226	0.000167	0.17741	1684	0.334753	-0.000132	0.000131	0.316895	3331	0.321451	-0.000323	0.000198	0.102256	2487
rs8109718-cg25163134	-5.8e-05	6.2e-05	0.349273	no	3377	0.0478	-0.000607	0.000513	0.237441	19:40447840	rs8109718	T	C	0.1072	cg25163134	19	40476319	N_Shore	PSMC4;PSMC4	TSS1500;TSS1500	cis	0.103448	-0.000179	8.5e-05	0.0370558	1716	0.348096	-6.1e-05	6.3e-05	0.333862	3377	0.110826	-5.8e-05	8.7e-05	0.50536	2524
rs10995-cg25163851	5.2e-05	5.1e-05	0.30588	no	3374	0.0506	0.000968	0.000444	0.0292571	19:46030154	rs10995	G	A	0.254	cg25163851	19	45996584	N_Shore	RTN2;RTN2;RTN2	Body;Body;TSS200	cis	0.00251676	6.7e-05	7e-05	0.344249	1708	0.0326837	4.8e-05	5.4e-05	0.377802	3374	0.140056	0.000162	8e-05	0.0417445	2523
rs2670315-cg25164624	0.000148	5.9e-05	0.0120571	no	3358	0.0519	0.001427	0.000477	0.00281355	20:3642514	rs2670315	C	T	0.4624	cg25164624	20	3641641	Island	GFRA4;GFRA4	Body;Body	cis	0.169893	0.000151	9e-05	0.0917484	1705	0.00300613	0.000151	6e-05	0.0117285	3358	0.000871429	0.000137	9.4e-05	0.143531	2511
rs114867154-cg25172808	-0.000142	0.000452	0.753437	no	3399	0.2989	0.085246	0.004114	1.25422e-89	20:3101616	rs114867154	G	A	0.01181	cg25172808	20	3140729	S_Shore	FASTKD5;UBOX5;UBOX5	TSS200;TSS200;TSS200	cis	9.36514e-57	-0.000227	0.000509	0.656611	1718	2.89749e-86	-5.2e-05	0.000463	0.911152	3399	4.2156e-75	-0.000697	0.000642	0.2775	2535
rs76885074-cg25175014	-4.8e-05	0.000298	0.870824	no	3396	0.6578	0.006416	0.002634	0.0149057	20:3087305	rs76885074	G	A	0.0976	cg25175014	20	3448307	N_Shelf	NA	NA	cis	0.224923	-0.000688	0.000414	0.0976832	1722	0.00473378	-4.8e-05	0.00031	0.877193	3396	0.0108541	-0.000718	0.000424	0.0907809	2536
rs2236206-cg25175014	-4e-06	0.000177	0.983759	no	3396	0.6578	-0.006919	0.001582	1.25825e-05	20:3203950	rs2236206	T	A	0.4116	cg25175014	20	3448307	N_Shelf	NA	NA	cis	0.0700098	0.000142	0.000232	0.541023	1722	6.12774e-05	1.2e-05	0.000184	0.946032	3396	0.000564907	-0.00032	0.000251	0.203672	2536
rs4818742-cg25178749	0.000186	0.000294	0.526143	no	3403	0.1368	0.009942	0.002495	6.90735e-05	21:46360076	rs4818742	T	C	0.05785	cg25178749	21	46369906	S_Shore	C21orf70	Body	cis	0.048772	0.000224	0.000378	0.553494	1723	3.67282e-05	4.8e-05	0.0003	0.873887	3403	1.37241e-05	5.2e-05	0.000369	0.887987	2538
rs919606-cg25178765	5.1e-05	3.1e-05	0.100075	no	3386	0.0302	0.001941	0.000301	1.2635e-10	20:13015684	rs919606	A	T	0.08457	cg25178765	20	13201829	Island	ISM1	TSS1500	cis	8.00627e-05	5.8e-05	3.8e-05	0.122021	1718	1.82399e-10	4.7e-05	3.2e-05	0.140844	3386	2.16385e-09	4.7e-05	4.9e-05	0.337341	2522
rs73259099-cg25178765	0.000127	6.5e-05	0.0489465	no	3386	0.0302	0.003867	0.000616	3.99931e-10	20:13161959	rs73259099	A	C	0.02203	cg25178765	20	13201829	Island	ISM1	TSS1500	cis	0.000523413	0.000166	8.8e-05	0.0579147	1718	1.15128e-10	0.000132	6.6e-05	0.0450071	3386	6.39589e-09	0.000128	0.000101	0.20714	2522
rs12462484-cg25189241	-0.000156	0.000112	0.164779	no	3398	0.8167	0.009892	0.001064	2.67835e-20	19:53708421	rs12462484	A	G	0.3534	cg25189241	2	171785027	N_Shore	GORASP2	TSS1500	trans	2.87135e-07	-0.00013	0.000152	0.391825	1724	5.6518e-20	-0.000145	0.000115	0.206803	3398	1.95926e-14	2.8e-05	0.000146	0.848369	2538
rs66593653-cg25191041	0	1.7e-05	0.978789	no	3351	0.036	-0.000457	0.000153	0.00279218	21:44765894	rs66593653	A	G	0.213	cg25191041	21	44782470	Island	NA	NA	cis	0.0458702	9e-06	2.3e-05	0.682808	1694	0.0108991	1e-06	1.7e-05	0.937355	3351	0.0172344	-1.8e-05	2.5e-05	0.472195	2494
rs76377015-cg25196389	0.002416	0.000256	1.33409e-20	yes	3412	0.7109	-0.037811	0.002254	1.27472e-60	19:46790081	rs76377015	C	A	0.1183	cg25196389	19	46806999	Island	HIF3A;HIF3A;HIF3A	5'UTR;Body;Body	cis	4.88286e-24	0.001972	0.000324	1.72796e-09	1730	5.55388e-56	0.002391	0.000268	1.03789e-18	3412	1.30108e-25	0.000413	0.000295	0.160867	2546
rs117115507-cg25211403	-1.1e-05	0.000283	0.96807	no	3408	0.0476	0.018012	0.003584	5.28429e-07	21:46842294	rs117115507	T	C	0.02072	cg25211403	21	46975897	Island	NA	NA	cis	0.00132518	-0.0004	0.000373	0.283356	1727	1.12585e-07	2e-05	0.000293	0.945293	3408	7.33819e-06	-0.000302	0.000438	0.490585	2550
rs439334-cg25211403	0.000161	8e-05	0.0452239	no	3408	0.0476	0.006741	0.001021	4.70467e-11	21:47362647	rs439334	A	G	0.3816	cg25211403	21	46975897	Island	NA	NA	cis	0.000684144	0.000138	0.000104	0.187698	1727	4.51987e-11	0.00015	8.3e-05	0.0717678	3408	5.5745e-10	-3.9e-05	0.000128	0.759086	2550
rs6058796-cg25213452	-0.000387	0.000219	0.0777638	no	3414	0.5773	0.009489	0.001864	3.79724e-07	20:31255829	rs6058796	T	C	0.1517	cg25213452	1	206630385	OpenSea	SRGAP2;SRGAP2	Body;Body	trans	0.0055393	-0.000223	0.000303	0.460855	1731	3.63455e-07	-0.000494	0.000232	0.0333319	3414	7.94347e-05	-7.2e-05	0.000246	0.771136	2549
rs4815783-cg25221337	0.000115	0.000142	0.417963	no	3355	0.6908	0.008965	0.00132	1.31759e-11	20:5271303	rs4815783	A	G	0.2325	cg25221337	20	5299422	S_Shore	NA	NA	cis	1.6554e-10	6.1e-05	0.000193	0.752312	1698	2.59242e-12	0.00016	0.000146	0.271977	3355	1.42079e-11	-8e-05	0.000189	0.673509	2502
rs6509728-cg25223623	-0.000128	0.000189	0.498732	no	3416	0.5929	-0.013231	0.002015	6.03998e-11	19:53667147	rs6509728	A	G	0.336	cg25223623	5	141132593	N_Shore	NA	NA	trans	0.00587566	0.000149	0.000239	0.532404	1732	3.72506e-11	-0.000122	0.000189	0.518231	3416	1.85766e-08	-0.000179	0.000276	0.516862	2550
rs12976374-cg25224222	-1e-06	9e-06	0.929981	no	3276	0.0167	-0.000326	8.1e-05	5.66497e-05	19:45972408	rs12976374	G	C	0.1312	cg25224222	19	45971050	Island	FOSB;FOSB	TSS1500;TSS1500	cis	0.00105857	-2e-06	1.1e-05	0.885088	1669	0.000141892	0	9e-06	0.962538	3276	0.00013175	1e-05	1.3e-05	0.43438	2461
rs721885-cg25232942	2.1e-05	3.4e-05	0.528999	no	3333	0.0404	0.001806	0.000297	1.40993e-09	19:50196451	rs721885	T	C	0.3169	cg25232942	19	50194519	Island	CPT1C;CPT1C;CPT1C;CPT1C	1stExon;1stExon;5'UTR;5'UTR	cis	1.22952e-06	5.9e-05	4.7e-05	0.211441	1691	3.46708e-09	9e-06	3.4e-05	0.798666	3333	5.93257e-08	-1.4e-05	5.2e-05	0.788443	2496
rs4806675-cg25235766	5e-06	9e-06	0.5449	no	3282	0.0155	0.000104	7.5e-05	0.166549	19:54469043	rs4806675	G	A	0.4137	cg25235766	19	54485494	Island	CACNG8;MIR935	Body;TSS200	cis	0.413628	-3e-06	1.2e-05	0.805339	1665	0.121348	5e-06	9e-06	0.600688	3282	0.155874	-3e-06	1.4e-05	0.838279	2433
rs62128256-cg25240254	-0.000143	0.000188	0.446996	no	3414	0.5645	0.04805	0.002146	2.55159e-103	19:55985786	rs62128256	C	T	0.2496	cg25240254	19	56000944	Island	SSC5D	Body	cis	2.87734e-52	-4e-06	0.000245	0.985633	1731	1.30876e-103	-0.000137	0.000184	0.456832	3414	1.97846e-79	-0.000221	0.000273	0.418784	2548
rs73057193-cg25240254	-0.000761	0.000505	0.131882	no	3414	0.5645	0.040328	0.006078	3.78434e-11	19:56005903	rs73057193	T	C	0.02785	cg25240254	19	56000944	Island	SSC5D	Body	cis	0.00158261	-0.000142	0.000688	0.837023	1731	2.47961e-11	-0.000858	0.000496	0.0837147	3414	3.53955e-07	-0.000269	0.00074	0.716016	2548
rs6096137-cg25242471	0.000788	0.000182	1.66592e-05	no	3402	0.1148	0.008429	0.001392	1.56899e-09	20:49489520	rs6096137	A	G	0.3401	cg25242471	2	219738732	Island	WNT6	3'UTR	trans	7.20381e-08	0.000956	0.00027	0.00042709	1722	3.85659e-09	0.000744	0.000186	6.75439e-05	3402	5.70343e-10	0.000578	0.000221	0.00896157	2540
rs7256400-cg25247692	3e-05	7.6e-05	0.69376	no	3384	0.0624	0.00143	0.000657	0.0294984	19:53411448	rs7256400	A	G	0.2298	cg25247692	10	99313390	OpenSea	UBTD1	Body	trans	0.0162093	2.7e-05	9.5e-05	0.780039	1717	0.0578569	7.3e-05	7.7e-05	0.343634	3384	0.0277966	2.7e-05	9.7e-05	0.781551	2529
rs8104662-cg25249293	0.000104	9.3e-05	0.258913	no	3414	0.6636	-0.0038	0.000844	6.90692e-06	19:51136844	rs8104662	G	A	0.3547	cg25249293	19	51130408	S_Shore	SYT3;SYT3;SYT3	Body;Body;Body	cis	0.00082278	5.1e-05	0.00013	0.696558	1730	1.19688e-05	3.6e-05	0.000102	0.724895	3414	4.44258e-05	0.000185	0.000129	0.151677	2549
rs6026176-cg25249539	-2.6e-05	0.000108	0.809794	no	3383	0.0645	-0.00234	0.000984	0.0174662	20:56859900	rs6026176	C	A	0.4386	cg25249539	20	56803358	Island	NA	NA	cis	0.136211	0.000135	0.000147	0.358469	1719	0.0186125	-2e-06	0.000109	0.982061	3383	0.0617852	-3.8e-05	0.000162	0.813252	2533
rs634620-cg25253419	-0.000197	7.3e-05	0.00698075	no	3405	0.0686	0.009302	0.000661	1.03944e-43	19:49361771	rs634620	T	C	0.1059	cg25253419	19	49403890	S_Shore	NUCB1	TSS200	cis	1.623e-18	-4.6e-05	9.5e-05	0.632034	1725	2.99582e-38	-0.000163	7.7e-05	0.0346022	3405	3.00895e-27	2.7e-05	9.8e-05	0.786225	2542
rs224378-cg25253727	-1.2e-05	7.9e-05	0.88453	no	3401	0.886	0.002458	0.000712	0.000566968	20:34088764	rs224378	A	G	0.2396	cg25253727	20	34555956	OpenSea	C20orf152	TSS1500	cis	0.00369259	-5.5e-05	0.000105	0.604653	1723	0.0011587	-1.2e-05	8e-05	0.87702	3401	0.00208811	3.2e-05	0.00011	0.771948	2542
rs4811625-cg25257903	-6.9e-05	6.6e-05	0.295151	no	3366	0.0369	-0.002219	0.000522	2.21108e-05	20:36890278	rs4811625	G	T	0.1389	cg25257903	20	36889213	Island	KIAA1755	TSS200	cis	0.00179779	-0.00016	0.000102	0.116056	1709	2.45335e-05	-7.6e-05	6.8e-05	0.261764	3366	0.00011428	-5e-05	0.000106	0.638332	2519
rs8111909-cg25258938	-5.9e-05	0.000109	0.592163	no	3390	0.8472	0.003367	0.001013	0.000897103	19:40357018	rs8111909	A	C	0.3024	cg25258938	19	40363285	Island	FCGBP	Body	cis	0.0139226	-0.000256	0.000149	0.0870395	1719	0.00487822	-8e-05	0.000113	0.479144	3390	0.0449661	0.000215	0.000155	0.165342	2535
rs500079-cg25261547	0.000126	0.000227	0.578927	no	3405	0.6202	0.020666	0.002213	1.76108e-20	19:49378994	rs500079	G	A	0.2748	cg25261547	19	49363369	OpenSea	PLEKHA4;PLEKHA4	Body;Body	cis	2.43222e-15	8.8e-05	0.000295	0.765796	1728	4.75439e-19	0.000127	0.000231	0.582442	3405	1.97988e-16	0.00032	0.00031	0.301918	2544
rs3745542-cg25263454	0.000491	0.000162	0.00250544	no	3412	0.6891	0.008765	0.001539	1.33915e-08	19:51587643	rs3745542	C	T	0.2991	cg25263454	19	51587409	OpenSea	KLK14;KLK14	1stExon;5'UTR	cis	8.13004e-05	0.000375	0.000208	0.0726432	1730	1.96035e-08	0.000516	0.000164	0.00169319	3412	5.30377e-13	0.000191	0.000226	0.398594	2546
rs28626094-cg25267863	-7.6e-05	0.000157	0.627304	no	3411	0.1778	0.00349	0.001551	0.0245485	21:36472918	rs28626094	A	G	0.2532	cg25267863	7	1363124	Island	NA	NA	trans	0.385442	-8.5e-05	0.000205	0.678431	1729	0.0199673	-5.9e-05	0.000157	0.708713	3411	0.0653356	-5.5e-05	0.000223	0.805136	2546
rs35446263-cg25267930	5.5e-05	0.00013	0.670442	no	3350	0.0464	-0.011309	0.001582	1.0933e-12	19:48731451	rs35446263	C	A	0.01969	cg25267930	19	48707029	N_Shore	NA	NA	cis	2.71266e-08	4.3e-05	0.000153	0.77914	1692	4.5709e-12	2.9e-05	0.000133	0.826633	3350	2.17677e-10	0.000199	0.000189	0.292611	2502
rs139617852-cg25267930	-0.000106	0.000141	0.454133	no	3350	0.0464	-0.006932	0.001674	3.53604e-05	19:48870096	rs139617852	G	A	0.01697	cg25267930	19	48707029	N_Shore	NA	NA	cis	0.00358256	2.3e-05	0.000173	0.894717	1692	4.02909e-05	-0.000105	0.000144	0.462944	3350	3.78731e-05	-0.000142	0.000199	0.477048	2502
rs4645881-cg25270788	-2.6e-05	1.4e-05	0.0718471	no	3294	0.0155	0.000123	0.000135	0.36445	19:49458262	rs4645881	C	T	0.1488	cg25270788	19	49497126	S_Shore	RUVBL2;GYS1;GYS1;GYS1	TSS200;TSS1500;TSS1500;TSS1500	cis	0.303373	-3.3e-05	1.9e-05	0.0810753	1672	0.47825	-2.8e-05	1.5e-05	0.0714308	3294	0.998772	-4.1e-05	2.5e-05	0.107325	2467
rs214812-cg25273860	-0.000145	0.000106	0.171413	no	3331	0.8946	-0.001203	0.000924	0.193099	20:2296213	rs214812	A	T	0.2016	cg25273860	20	2276032	OpenSea	TGM3	TSS1500	cis	0.708423	-0.000155	0.000142	0.273847	1702	0.189512	-0.000133	0.000108	0.218193	3331	0.0937449	-0.000226	0.000137	0.0990696	2492
rs10411518-cg25277950	9.7e-05	8.7e-05	0.265339	no	3401	0.12	0.003451	0.000795	1.45804e-05	19:46105198	rs10411518	A	G	0.4603	cg25277950	19	46142914	N_Shore	MIR330;EML2	TSS1500;TSS1500	cis	0.00339504	0.000138	0.000112	0.217553	1724	0.000216426	8.4e-05	8.9e-05	0.346461	3401	6.71811e-06	0.000131	0.000115	0.254155	2541
rs11668820-cg25277950	7.4e-05	9.3e-05	0.428303	no	3401	0.12	0.001157	0.000836	0.166629	19:46482894	rs11668820	T	C	0.3219	cg25277950	19	46142914	N_Shore	MIR330;EML2	TSS1500;TSS1500	cis	0.726134	0.00011	0.000124	0.374688	1724	0.228977	7.9e-05	9.5e-05	0.403548	3401	0.083833	0.000102	0.000124	0.412403	2541
rs6509470-cg25286393	-0.000269	0.000293	0.358794	no	3415	0.4793	-0.012608	0.002692	2.92259e-06	19:50893252	rs6509470	G	A	0.09094	cg25286393	19	50869138	OpenSea	NAPSA	TSS1500	cis	0.0013078	-0.000626	0.000378	0.0986504	1731	6.32016e-05	-0.000165	0.000336	0.623609	3415	1.78653e-07	0.00035	0.000413	0.397033	2549
rs10405793-cg25286393	-2e-06	0.000173	0.989793	no	3415	0.4793	-0.005306	0.001596	0.000895848	19:50948550	rs10405793	T	A	0.356	cg25286393	19	50869138	OpenSea	NAPSA	TSS1500	cis	0.00370772	9.4e-05	0.000224	0.673815	1731	0.00122173	5.5e-05	0.000198	0.780228	3415	0.00165556	-6e-06	0.000246	0.979131	2549
rs6112624-cg25291653	7.8e-05	0.000119	0.511172	no	3406	0.8404	0.008998	0.001029	3.42874e-18	20:19850354	rs6112624	A	G	0.4788	cg25291653	20	19867145	OpenSea	NA	NA	cis	2.08912e-10	2.3e-05	0.000163	0.888685	1727	9.3649e-15	9.1e-05	0.000122	0.45529	3406	8.82147e-17	3.5e-05	0.000171	0.839555	2542
rs76752891-cg25293806	0.000159	0.000492	0.746817	no	3413	0.4222	-0.013107	0.003533	0.00021098	19:55907667	rs76752891	G	C	0.04725	cg25293806	19	55889387	Island	TMEM190	Body	cis	0.14647	0.000238	0.000649	0.713856	1731	0.000280719	0.000125	0.000547	0.818975	3413	3.46627e-05	-0.000207	0.000379	0.585211	2549
rs11669243-cg25293806	0.000379	0.00021	0.0710894	no	3409	0.4222	-0.01511	0.001515	4.2726e-23	19:55884849	rs11669243	C	T	0.4733	cg25293806	19	55889387	Island	TMEM190	Body	cis	2.23549e-14	0.000506	0.000269	0.0603748	1727	8.08058e-24	0.000238	0.000232	0.30526	3409	1.58145e-21	0.000159	0.000163	0.330375	2546
rs141681064-cg25293896	-0.000503	0.000542	0.353535	no	3387	0.1354	0.037818	0.005236	6.34522e-13	19:45725149	rs141681064	T	C	0.01819	cg25293896	19	45720949	Island	EXOC3L2	Body	cis	0.000296468	0.000209	0.000774	0.787372	1720	1.53675e-12	-0.000521	0.000545	0.33954	3387	2.17571e-08	8.1e-05	0.000792	0.918279	2527
rs2835512-cg25297255	-5.4e-05	3.3e-05	0.100412	no	3339	0.0314	-0.000252	0.00028	0.366957	21:38240777	rs2835512	C	T	0.1989	cg25297255	21	38353273	Island	HLCS	5'UTR	cis	0.866755	-4.3e-05	4.5e-05	0.34487	1698	0.513392	-3.9e-05	3.4e-05	0.250095	3339	0.126804	-4.6e-05	5.2e-05	0.374506	2487
rs79228684-cg25300584	7.7e-05	8e-05	0.337101	no	3348	0.0386	0.001477	0.000704	0.0358254	20:24106882	rs79228684	A	G	0.06432	cg25300584	20	24449804	N_Shore	TMEM90B	TSS200	cis	0.0253335	0.000131	0.000113	0.246667	1692	0.0608573	0.000107	8.3e-05	0.201193	3348	0.0219588	3.2e-05	0.000124	0.796264	2508
rs6114693-cg25300584	-2.1e-05	6e-05	0.724447	no	3348	0.0386	0.000525	0.00053	0.322026	20:24385861	rs6114693	C	A	0.1238	cg25300584	20	24449804	N_Shore	TMEM90B	TSS200	cis	0.873839	-0.000139	8.3e-05	0.0930206	1692	0.421788	-1.4e-05	6.2e-05	0.826976	3348	0.363653	-0.000121	9.3e-05	0.192844	2508
rs6036832-cg25300584	6.4e-05	4.4e-05	0.150139	no	3348	0.0386	0.001165	0.000392	0.00299924	20:24521735	rs6036832	A	G	0.2815	cg25300584	20	24449804	N_Shore	TMEM90B	TSS200	cis	0.531831	0.000112	6e-05	0.0598455	1692	0.00309622	7.2e-05	4.6e-05	0.119792	3348	0.00127954	-5.2e-05	7e-05	0.460938	2508
rs35565934-cg25301532	0.000163	0.000248	0.510779	no	3416	0.397	0.081218	0.003405	5.66685e-116	20:43351303	rs35565934	T	C	0.4151	cg25301532	20	43378953	Island	KCNK15	Body	cis	3.75104e-52	8.9e-05	0.000318	0.778755	1732	6.42744e-116	0.000142	0.000247	0.56614	3416	8.49582e-89	0.000363	0.000362	0.315953	2550
rs6065751-cg25301532	-8.2e-05	0.000399	0.838037	no	3416	0.397	0.098049	0.005633	6.28178e-65	20:43374302	rs6065751	A	G	0.09422	cg25301532	20	43378953	Island	KCNK15	Body	cis	4.99574e-39	-0.000543	0.000518	0.295568	1732	4.24435e-65	-8.4e-05	0.000398	0.833703	3416	1.05412e-50	-0.000413	0.000587	0.481654	2550
rs10407042-cg25306932	5.7e-05	0.00016	0.720779	no	3415	0.6349	0.010852	0.001541	2.28173e-12	19:57984426	rs10407042	A	C	0.2886	cg25306932	1	151132257	OpenSea	LYSMD1;LYSMD1	3'UTR;3'UTR	trans	1.51722e-06	0.000107	0.000213	0.61679	1732	9.07463e-11	6.6e-05	0.000175	0.70457	3415	5.34891e-12	-0.000147	0.000215	0.493614	2550
rs2244925-cg25307168	2e-05	2.2e-05	0.365005	no	3183	0.0145	0.00021	0.000176	0.233251	20:37393248	rs2244925	C	G	0.4218	cg25307168	20	37353035	Island	SLC32A1	TSS200	cis	0.258331	1e-05	3.1e-05	0.738513	1629	0.230191	1.7e-05	2.3e-05	0.454907	3183	0.255714	4.2e-05	3.7e-05	0.261869	2326
rs11702402-cg25310241	5.3e-05	8e-05	0.507061	no	3361	0.9263	-0.001143	0.000671	0.088717	21:41515825	rs11702402	C	A	0.4453	cg25310241	21	41513768	N_Shelf	DSCAM	Body	cis	0.675595	4.6e-05	0.000105	0.663824	1707	0.118995	4.1e-05	8.1e-05	0.61194	3361	0.108367	9.3e-05	0.000104	0.371382	2515
rs10425649-cg25311666	6e-06	0.000213	0.976911	no	3389	0.0753	-0.002733	0.00177	0.122685	19:50697374	rs10425649	C	T	0.03572	cg25311666	19	50706577	Island	MYH14;MYH14;MYH14	TSS1500;TSS1500;TSS1500	cis	0.876681	0.000395	0.000311	0.204702	1722	0.0820542	-9.2e-05	0.000229	0.688931	3389	0.388916	-0.000128	0.000334	0.701412	2538
rs75412544-cg25311666	-0.000279	0.0002	0.162861	no	3389	0.0753	-0.005843	0.001592	0.000246556	19:50698559	rs75412544	G	A	0.03806	cg25311666	19	50706577	Island	MYH14;MYH14;MYH14	TSS1500;TSS1500;TSS1500	cis	0.00209316	-0.000538	0.000282	0.0572259	1722	0.0013595	-0.000222	0.000214	0.2987	3389	0.000657626	-0.000326	0.00031	0.292809	2538
rs182784-cg25318971	-1.5e-05	0.000158	0.92479	no	3409	0.7317	0.009145	0.001454	3.59693e-10	20:55824533	rs182784	G	A	0.4698	cg25318971	20	55837483	N_Shore	BMP7	Body	cis	0.000707112	9.6e-05	0.000205	0.640318	1729	3.50157e-10	3.1e-05	0.000158	0.842672	3409	2.53129e-08	7e-06	0.000196	0.969928	2545
rs16983568-cg25321885	4.6e-05	0.000169	0.785486	no	3412	0.7012	-0.006413	0.001529	2.80025e-05	20:61821519	rs16983568	A	G	0.3564	cg25321885	20	61788161	Island	NA	NA	cis	0.00175393	-0.000192	0.000223	0.389538	1729	1.27763e-05	0	0.000172	0.997732	3412	0.000137699	0.000165	0.000242	0.494742	2547
rs2914663-cg25321988	-7e-06	1.4e-05	0.582943	no	3389	0.0332	-0.000765	0.000121	2.75064e-10	19:49965653	rs2914663	A	G	0.2372	cg25321988	19	49946433	Island	NA	NA	cis	2.119e-06	-1.6e-05	1.8e-05	0.386502	1718	2.92259e-10	-1.4e-05	1.4e-05	0.321098	3389	1.10343e-07	-3e-05	2e-05	0.138498	2533
rs2839195-cg25322086	-0.000358	0.000254	0.157701	no	3407	0.7784	-0.005047	0.002292	0.027728	21:47699856	rs2839195	A	G	0.1071	cg25322086	21	47575547	OpenSea	FTCD;FTCD	TSS200;TSS200	cis	0.0787715	-0.000403	0.000361	0.265509	1726	0.0291898	-0.000349	0.000255	0.172155	3407	0.0162233	-0.000486	0.000377	0.197015	2544
rs3827256-cg25322642	-0.000215	0.000161	0.182572	no	3414	0.7086	-0.005187	0.001387	0.000187679	21:45740823	rs3827256	A	G	0.3555	cg25322642	21	45742747	Island	PFKL;PFKL	Body;Body	cis	0.0035955	-1.9e-05	0.000221	0.931825	1731	0.000177795	-0.000223	0.000164	0.173273	3414	0.00036877	-0.000317	0.000231	0.170745	2549
rs74863669-cg25322720	-0.00021	0.00061	0.731141	no	3414	0.2144	0.047198	0.006901	9.50177e-12	19:45583092	rs74863669	A	G	0.02306	cg25322720	17	19628292	Island	NA	NA	trans	6.70107e-09	-7e-05	0.000747	0.925844	1731	5.4593e-11	-0.000217	0.000617	0.725761	3414	6.31146e-07	0.001561	0.00085	0.0667067	2548
rs1884651-cg25325723	-0.000423	0.000328	0.196964	no	3376	0.5478	-0.063915	0.003574	3.11402e-68	20:6047012	rs1884651	C	A	0.1031	cg25325723	20	6104886	S_Shore	FERMT1	TSS1500	cis	3.1621e-25	-0.000823	0.000427	0.0549737	1704	4.31173e-64	-0.000318	0.00034	0.349237	3376	1.15799e-58	0.000338	0.000489	0.489815	2520
rs55753229-cg25325723	0.000592	0.000505	0.241335	no	3376	0.5478	0.059975	0.005644	6.02662e-26	20:5992380	rs55753229	A	C	0.04041	cg25325723	20	6104886	S_Shore	FERMT1	TSS1500	cis	4.74002e-17	0.001171	0.000632	0.064391	1704	4.91015e-23	0.00035	0.000523	0.50327	3376	1.06396e-21	0.000674	0.000754	0.371839	2520
rs6094223-cg25326283	-6e-06	1.5e-05	0.711501	no	3352	0.03	0.000891	0.000136	7.72646e-11	20:44513289	rs6094223	T	C	0.3736	cg25326283	20	44509818	OpenSea	ZSWIM1	TSS200	cis	1.37198e-07	2e-06	2e-05	0.910989	1701	4.99558e-10	-2e-06	1.6e-05	0.882878	3352	3.41463e-07	5.2e-05	2.2e-05	0.0161365	2512
rs2426783-cg25326570	0.000145	0.000134	0.280486	no	3415	0.4282	-0.013578	0.001649	2.58986e-16	20:57301314	rs2426783	T	C	0.3611	cg25326570	20	57426757	Island	GNAS;GNAS;GNAS;GNASAS	TSS1500;TSS1500;3'UTR;TSS1500	cis	4.57769e-10	0.000137	0.000169	0.418684	1731	2.33825e-16	0.000158	0.000135	0.241084	3415	6.05459e-12	0.000215	0.000205	0.292441	2549
rs4802612-cg25350122	7.4e-05	0.000193	0.702025	no	3399	0.2362	0.006859	0.001807	0.000150441	19:49989750	rs4802612	G	A	0.09329	cg25350122	19	49991488	Island	RPL13AP5;RPL13A	Body;Body	cis	0.00714944	-0.000108	0.000243	0.657285	1720	0.000571858	0.00018	0.00021	0.391486	3399	0.000160093	-0.000173	0.000289	0.548185	2540
rs7260588-cg25350136	6.5e-05	0.000179	0.717303	no	3405	0.0903	0.007221	0.001503	1.62273e-06	19:44614104	rs7260588	A	T	0.04332	cg25350136	19	44617363	N_Shore	ZNF225	TSS200	cis	0.000296136	5.1e-05	0.000251	0.838903	1724	3.67268e-06	2.4e-05	0.000197	0.904431	3405	5.24613e-05	0.000322	0.000217	0.138405	2539
rs6017452-cg25353142	-0.00014	0.000117	0.232471	no	3401	0.1468	0.006399	0.001015	3.28764e-10	20:43604003	rs6017452	T	C	0.4647	cg25353142	20	43729869	S_Shore	KCNS1	TSS200	cis	0.0363177	-2.9e-05	0.000161	0.857104	1727	7.79328e-09	-0.00015	0.000125	0.232456	3401	3.87014e-07	-0.000182	0.000171	0.286054	2542
rs73296474-cg25355465	-6.9e-05	0.000217	0.751092	no	3409	0.4723	0.003536	0.001989	0.0755485	20:36581445	rs73296474	T	C	0.1157	cg25355465	20	36576591	S_Shelf	NA	NA	cis	0.0975627	-0.000279	0.000302	0.356405	1727	0.0646866	-8.8e-05	0.00022	0.689904	3409	0.0985399	-0.000142	0.000328	0.665688	2544
rs12624370-cg25355465	0.00011	0.000163	0.498043	no	3409	0.4723	-0.001183	0.001516	0.43529	20:36598604	rs12624370	C	G	0.223	cg25355465	20	36576591	S_Shelf	NA	NA	cis	0.0516814	-4.7e-05	0.000218	0.829322	1727	0.299558	9.3e-05	0.000165	0.571504	3409	0.452955	0.000354	0.000242	0.144437	2544
rs35378285-cg25355482	1.9e-05	5e-05	0.700493	no	3408	0.0611	0.001033	0.000425	0.0150778	20:58179201	rs35378285	A	G	0.2615	cg25355482	20	58179249	N_Shore	PHACTR3	TSS1500	cis	0.0234397	-1.7e-05	6.7e-05	0.795977	1727	0.0152035	2e-06	5.1e-05	0.97199	3408	0.0299504	-4e-06	7.6e-05	0.953953	2544
rs6122372-cg25356393	0.000119	0.000221	0.589807	no	3413	0.7355	-0.019328	0.004074	2.17892e-06	20:61739347	rs6122372	A	G	0.2544	cg25356393	20	62052156	Island	KCNQ2;KCNQ2;KCNQ2;KCNQ2	Body;Body;Body;Body	cis	3.39217e-05	8e-05	0.000282	0.777436	1731	1.54983e-06	0.000117	0.000219	0.594342	3413	5.53035e-06	-4e-05	0.000306	0.89645	2547
rs13042144-cg25356393	0.001135	0.000299	0.000158806	no	3413	0.7355	-0.132873	0.005047	1.44461e-138	20:62063107	rs13042144	T	C	0.1078	cg25356393	20	62052156	Island	KCNQ2;KCNQ2;KCNQ2;KCNQ2	Body;Body;Body;Body	cis	1.17462e-68	0.001443	0.000384	0.000180034	1731	1.83131e-138	0.001109	0.000297	0.000198787	3413	2.00621e-100	0.000298	0.000419	0.47717	2547
rs2273506-cg25356393	-0.000208	0.000368	0.571359	no	3413	0.7355	0.022374	0.006722	0.000883542	20:61990939	rs2273506	A	G	0.06844	cg25356393	20	62052156	Island	KCNQ2;KCNQ2;KCNQ2;KCNQ2	Body;Body;Body;Body	cis	0.163316	-0.000463	0.000464	0.318927	1731	0.000692388	-0.000167	0.000365	0.646809	3413	0.00123046	-0.00029	0.0005	0.562393	2547
rs76280041-cg25361850	-9.7e-05	0.000266	0.714773	no	3415	0.6617	0.005202	0.002427	0.0321754	19:52282632	rs76280041	A	C	0.1451	cg25361850	19	52391789	S_Shore	ZNF577;ZNF577;ZNF577	TSS1500;TSS1500;TSS1500	cis	0.00186073	-0.000204	0.000328	0.533784	1731	0.0205923	4.9e-05	0.000272	0.855995	3415	0.00486185	-0.000291	0.000327	0.373614	2550
rs78806369-cg25361850	-0.00051	0.000698	0.464893	no	3415	0.6617	0.01915	0.006402	0.00279794	19:52347678	rs78806369	A	G	0.01969	cg25361850	19	52391789	S_Shore	ZNF577;ZNF577;ZNF577	TSS1500;TSS1500;TSS1500	cis	0.000767099	-0.000933	0.000875	0.286398	1731	0.00214635	-0.000596	0.000713	0.403351	3415	0.00633501	0.000134	0.000838	0.872935	2550
rs12460314-cg25361961	-8.6e-05	0.000157	0.585058	no	3407	0.7289	-0.015324	0.001548	9.01394e-23	19:57989054	rs12460314	T	C	0.2879	cg25361961	19	58070048	N_Shore	NA	NA	cis	2.2803e-13	-0.000113	0.000209	0.588032	1728	8.37969e-22	-0.000135	0.00016	0.398487	3407	4.84543e-22	0.000181	0.000216	0.40328	2544
rs11671874-cg25361961	0.000146	0.000173	0.401435	no	3407	0.7289	0.003819	0.001724	0.0268048	19:58748851	rs11671874	C	T	0.2141	cg25361961	19	58070048	N_Shore	NA	NA	cis	0.362773	9.3e-05	0.000231	0.686735	1728	0.0391611	0.000137	0.000177	0.437511	3407	0.0173281	-2.1e-05	0.000239	0.929315	2544
rs4810403-cg25362630	-0.000104	5.7e-05	0.0678062	no	3391	0.0659	-0.000567	0.000488	0.245961	20:42548609	rs4810403	T	G	0.4095	cg25362630	20	42544650	Island	TOX2;TOX2;TOX2	TSS200;Body;TSS200	cis	0.976495	-9.4e-05	7.5e-05	0.209634	1723	0.154808	-0.0001	5.8e-05	0.0866635	3391	0.103646	-9.4e-05	8.6e-05	0.275412	2534
rs2024395-cg25366586	-0.000168	8.6e-05	0.0511825	no	3364	0.8587	-0.002491	0.000727	0.000623436	19:57092369	rs2024395	C	T	0.2845	cg25366586	19	57129782	N_Shelf	ZNF71	5'UTR	cis	0.000954699	-5.4e-05	0.000113	0.630428	1704	0.00374634	-0.000127	8.8e-05	0.150886	3364	0.00116275	-0.000278	0.000116	0.0168983	2517
rs4802989-cg25367558	0.000154	0.000239	0.519887	no	3407	0.5641	-0.014308	0.002074	6.35744e-12	19:53233509	rs4802989	A	G	0.2917	cg25367558	6	41840102	OpenSea	USP49	5'UTR	trans	1.53148e-05	0.000324	0.000316	0.305234	1729	6.98444e-07	-0.000112	0.000305	0.713666	3407	1.22602e-07	-0.000323	0.000346	0.350246	2543
rs78155675-cg25369185	-0.0002	0.000425	0.637873	no	3408	0.6255	0.006033	0.004052	0.13657	20:30458653	rs78155675	T	C	0.02447	cg25369185	20	30439610	S_Shore	NA	NA	cis	0.177632	-0.000601	0.000525	0.252688	1729	0.068474	-0.000315	0.000438	0.472528	3408	0.0381612	-0.000656	0.000561	0.242659	2544
rs12624775-cg25384906	-2.5e-05	3e-05	0.4031	no	3375	0.0346	0.00092	0.000264	0.000502689	20:13229175	rs12624775	C	T	0.2441	cg25384906	20	13201349	Island	ISM1	TSS1500	cis	0.00102333	-5.2e-05	4e-05	0.197126	1709	0.000492775	-1.7e-05	3e-05	0.573108	3375	0.00765934	-4e-06	4.3e-05	0.918801	2517
rs225314-cg25385366	-0.000165	0.00021	0.431963	no	3408	0.2367	-0.025418	0.0019	9.45811e-40	21:43812802	rs225314	T	C	0.2479	cg25385366	21	43809360	OpenSea	TMPRSS3;TMPRSS3;TMPRSS3	Body;TSS200;Body	cis	3.32286e-18	6.8e-05	0.000284	0.810333	1729	1.22111e-38	-0.000102	0.000211	0.627304	3408	7.85952e-33	-0.000307	0.000294	0.29679	2547
rs117389225-cg25385366	0.001217	0.000893	0.173152	no	3408	0.2367	0.026632	0.008442	0.00162192	21:43786532	rs117389225	T	C	0.01106	cg25385366	21	43809360	OpenSea	TMPRSS3;TMPRSS3;TMPRSS3	Body;TSS200;Body	cis	0.0159273	6.4e-05	0.001039	0.950748	1729	0.00288287	0.001245	0.000896	0.164982	3408	0.000483664	0.000604	0.0012	0.615104	2547
rs6096141-cg25386579	0.000238	0.000139	0.0873035	no	3409	0.7801	-0.003786	0.001209	0.00175917	20:49490888	rs6096141	C	T	0.3747	cg25386579	6	139571728	OpenSea	TXLNB	Body	trans	0.121224	0.000307	0.000178	0.0857233	1730	0.00375946	0.000234	0.000141	0.0979477	3409	0.07908	9.6e-05	0.000177	0.588233	2546
rs2274809-cg25390243	0.000134	0.00015	0.374393	no	3348	0.8525	-0.002334	0.001302	0.073212	21:46906711	rs2274809	A	G	0.3178	cg25390243	21	46912506	Island	COL18A1;COL18A1;COL18A1	Body;Body;Body	cis	0.37363	-0.000135	0.000209	0.519338	1701	0.0697448	0.000138	0.000152	0.362195	3348	0.261085	0.000156	0.000221	0.480241	2504
rs10402981-cg25390432	-2.8e-05	8.8e-05	0.755555	no	3413	0.5084	-0.013107	0.000993	8.52789e-39	19:45007727	rs10402981	T	C	0.2245	cg25390432	19	45003865	N_Shore	ZNF180	Body	cis	5.6183e-22	-0.000109	0.000113	0.335762	1730	1.54842e-39	-1.3e-05	8.8e-05	0.881578	3413	1.32383e-28	-6e-05	0.000131	0.649339	2547
rs58423370-cg25393347	-6.8e-05	7.3e-05	0.354986	no	3406	0.0616	0.002238	0.000665	0.000769716	19:46389677	rs58423370	A	G	0.0691	cg25393347	19	46389607	N_Shore	IRF2BP1	TSS1500	cis	0.0721173	-4.9e-05	9.3e-05	0.600407	1725	0.00294298	-3.6e-05	7.8e-05	0.640883	3406	0.00135393	-0.000188	0.00011	0.0875728	2544
rs10424046-cg25394109	-0.000656	0.000175	0.000179742	no	3392	0.8356	0.064763	0.002094	5.01783e-184	19:45536036	rs10424046	C	G	0.4896	cg25394109	19	45563250	N_Shelf	SFRS16	Body	cis	3.49131e-72	-0.000557	0.000221	0.0119567	1722	1.99027e-184	-0.000649	0.000176	0.000227685	3392	5.74528e-146	-0.002407	0.000266	4.63934e-19	2533
rs77521899-cg25397426	-0.000111	0.000684	0.87141	no	3409	0.7629	0.018079	0.005805	0.00185997	20:56097195	rs77521899	A	G	0.02494	cg25397426	20	56100021	Island	CTCFL	5'UTR	cis	0.771853	-0.000457	0.000901	0.611786	1730	0.00371872	-0.000125	0.000704	0.859181	3409	0.00919986	0.000603	0.000983	0.540031	2543
rs45600540-cg25401594	2.9e-05	0.000199	0.88327	no	3388	0.9056	-0.012907	0.001755	2.43547e-13	19:57323867	rs45600540	C	G	0.01284	cg25401594	19	57323858	OpenSea	PEG3;PEG3;PEG3;ZIM2;ZIM2;PEG3;ZIM2;PEG3;PEG3AS	3'UTR;3'UTR;3'UTR;Body;Body;3'UTR;Body;3'UTR;Body	cis	1.01318e-09	-0.000256	0.000258	0.321497	1717	3.54951e-12	2.8e-05	0.000205	0.890017	3388	5.88561e-11	-7.5e-05	0.00027	0.781717	2528
rs928495-cg25401628	0.000493	0.000374	0.187566	no	3399	0.4301	0.00599	0.003337	0.0727769	20:46414971	rs928495	T	C	0.09882	cg25401628	20	46415688	S_Shore	SULF2;SULF2;SULF2	TSS1500;TSS1500;TSS1500	cis	0.3057	0.001148	0.000502	0.0227223	1723	0.0533281	0.000544	0.000382	0.154319	3399	0.0311621	0.000355	0.000489	0.467765	2536
rs6090719-cg25401628	-0.000123	0.000253	0.626337	no	3399	0.4301	0.005415	0.002241	0.0157506	20:46342197	rs6090719	T	G	0.257	cg25401628	20	46415688	S_Shore	SULF2;SULF2;SULF2	TSS1500;TSS1500;TSS1500	cis	0.0747122	7.8e-05	0.000358	0.826863	1723	0.028888	-4.2e-05	0.000259	0.869991	3399	0.0350211	-0.000315	0.000334	0.345283	2536
rs10404561-cg25404339	9.9e-05	3.2e-05	0.00194232	no	3369	0.0437	0.00435	0.00027	5.19396e-56	19:53731190	rs10404561	A	T	0.2424	cg25404339	19	53758309	S_Shore	ZNF677	TSS200	cis	5.80273e-29	0.000108	4.6e-05	0.0193439	1703	4.64028e-54	0.000106	3.4e-05	0.00176416	3369	1.9991e-41	0.000182	5e-05	0.000264174	2509
rs1972-cg25415966	0.000351	0.000363	0.332969	no	3407	0.6242	0.007582	0.003309	0.0220202	20:60775932	rs1972	T	C	0.05292	cg25415966	20	60964137	S_Shore	CABLES2	3'UTR	cis	0.0741038	0.000326	0.000455	0.474409	1729	0.0321952	0.000253	0.000369	0.492335	3407	0.0022225	-0.000104	0.000511	0.838071	2546
rs73052859-cg25417766	0	0.000291	0.99942	no	3409	0.2902	0.003181	0.002344	0.174926	19:52164463	rs73052859	G	C	0.149	cg25417766	19	52191468	OpenSea	NA	NA	cis	0.453221	0.000358	0.000381	0.347491	1729	0.0357085	-6.1e-05	0.000315	0.846225	3409	0.0336877	0.000169	0.000244	0.489523	2545
rs12460908-cg25419914	7e-06	1.3e-05	0.581964	no	3358	0.0232	-0.000301	0.000114	0.00848814	19:58025709	rs12460908	T	G	0.244	cg25419914	19	57988958	OpenSea	ZNF772;ZNF772	TSS200;TSS200	cis	0.491855	2e-06	1.7e-05	0.925582	1692	0.00193485	9e-06	1.4e-05	0.509383	3358	0.0598393	-1.3e-05	1.7e-05	0.433254	2507
rs2229742-cg25421530	-7e-06	0.000142	0.957869	no	3396	0.8075	-0.003802	0.00127	0.00278594	21:16339172	rs2229742	C	G	0.09722	cg25421530	10	97200987	OpenSea	SORBS1;SORBS1;SORBS1;SORBS1;SORBS1;SORBS1;SORBS1	5'UTR;TSS200;TSS200;TSS200;5'UTR;TSS200;TSS200	trans	0.0584537	-0.000194	0.000187	0.300864	1717	0.00240142	3.5e-05	0.000146	0.810691	3396	0.00331456	0.000174	0.000207	0.398764	2536
rs7247163-cg25425784	-9e-06	4.2e-05	0.822627	no	3349	0.0405	-0.000516	0.000348	0.137537	19:39991976	rs7247163	G	A	0.3386	cg25425784	19	39990055	Island	DLL3;DLL3	Body;Body	cis	0.737328	9.2e-05	5.8e-05	0.109168	1696	0.150985	-2.4e-05	4.3e-05	0.570391	3349	0.371842	7e-06	6.5e-05	0.91433	2515
rs12609817-cg25432518	0.000131	0.000147	0.37177	no	3414	0.1903	-0.007993	0.001415	1.76662e-08	19:53859182	rs12609817	G	A	0.4242	cg25432518	7	1894300	N_Shore	MAD1L1;MAD1L1;MAD1L1	Body;Body;Body	trans	8.35629e-07	0.000506	0.00019	0.00804521	1731	6.03949e-08	0.000168	0.000153	0.274265	3414	5.03016e-07	1.2e-05	0.000191	0.948812	2548
rs10410468-cg25433666	-1.9e-05	0.000126	0.880557	no	3396	0.7212	0.006102	0.001098	2.92121e-08	19:52026600	rs10410468	T	G	0.3847	cg25433666	19	52028749	OpenSea	SIGLEC6;SIGLEC6;SIGLEC6	Body;Body;Body	cis	0.00654063	-8e-06	0.000166	0.962422	1718	3.21934e-07	-7e-06	0.000127	0.958352	3396	9.81964e-07	-0.000103	0.000169	0.544918	2532
rs203547-cg25439973	-8e-06	6e-06	0.141783	no	3374	0.0161	-0.000252	5e-05	5.11154e-07	20:1195245	rs203547	T	A	0.486	cg25439973	20	1206758	Island	RAD21L1	TSS200	cis	0.00149516	-5e-06	8e-06	0.516515	1707	6.31478e-07	-9e-06	6e-06	0.110781	3374	6.25226e-07	-4e-06	9e-06	0.680359	2519
rs6011608-cg25440497	-0.000303	0.000199	0.128252	no	3413	0.6233	-0.024054	0.001871	6.37305e-37	20:61726981	rs6011608	A	G	0.1719	cg25440497	20	61757848	S_Shelf	NA	NA	cis	8.11442e-11	-0.00017	0.000275	0.536359	1730	3.06607e-34	-0.000253	0.000206	0.219412	3413	2.75584e-35	0.000156	0.000268	0.561098	2548
rs2277813-cg25445612	1e-05	1.1e-05	0.36404	no	3346	0.0197	0.000221	9.6e-05	0.0209405	21:47409239	rs2277813	G	C	0.3171	cg25445612	21	47401277	Island	COL6A1	TSS1500	cis	0.506392	1.1e-05	1.5e-05	0.476548	1690	0.0589774	1.3e-05	1.2e-05	0.251993	3346	0.0341229	1.6e-05	1.7e-05	0.357685	2499
rs11548735-cg25455408	-0.000313	7.7e-05	4.91926e-05	no	3392	0.8229	-0.016527	0.000678	1.51858e-120	19:42265889	rs11548735	T	G	0.4143	cg25455408	19	42274924	OpenSea	CEACAM6	3'UTR	cis	2.51155e-56	-0.000296	0.000109	0.00704529	1718	1.69489e-96	-0.000371	8.8e-05	2.6099e-05	3392	3.25497e-99	-0.000346	0.000116	0.00277359	2537
rs79778395-cg25457884	0.000733	0.000462	0.112951	no	3396	0.7695	0.023829	0.004106	7.11685e-09	20:62740544	rs79778395	T	C	0.04519	cg25457884	20	62796136	OpenSea	MYT1	5'UTR	cis	2.09919e-05	0.000285	0.000565	0.614658	1721	4.41524e-09	0.000766	0.000467	0.100863	3396	2.30014e-15	-0.001311	0.000551	0.0174999	2535
rs745165-cg25457884	0.000268	0.000379	0.478934	no	3396	0.7695	0.006495	0.003357	0.0530851	20:62820660	rs745165	C	A	0.07219	cg25457884	20	62796136	OpenSea	MYT1	5'UTR	cis	0.440543	0.000393	0.000504	0.435238	1721	0.0649498	0.000152	0.000381	0.689348	3396	0.00966221	-0.000598	0.00045	0.184522	2535
rs113234672-cg25458175	2e-05	4.4e-05	0.646504	no	3126	0.0229	0.000262	0.000424	0.536755	19:59044327	rs113234672	T	C	0.03216	cg25458175	19	59025570	Island	ZBTB45	Body	cis	0.570865	3e-05	5e-05	0.549384	1603	0.487349	2.2e-05	4.4e-05	0.616056	3126	0.634163	5.9e-05	7.1e-05	0.407721	2331
rs3746448-cg25461934	8.8e-05	0.000103	0.393011	no	3382	0.8324	-0.001805	0.0009	0.044906	20:33572979	rs3746448	T	C	0.1609	cg25461934	20	33759150	N_Shelf	PROCR	TSS1500	cis	0.197748	0.000167	0.000137	0.222304	1711	0.0282287	4.5e-05	0.000108	0.678783	3382	0.20527	7.5e-05	0.00014	0.593595	2529
rs1654531-cg25463943	-0.000294	0.000142	0.0384492	no	3412	0.6838	-0.003043	0.00131	0.0202377	19:51475649	rs1654531	G	A	0.2049	cg25463943	19	51474126	OpenSea	KLK6	TSS1500	cis	0.118964	-0.000463	0.000194	0.0173747	1729	0.0153398	-0.000292	0.000146	0.045019	3412	0.00130373	-0.000187	0.0002	0.350413	2548
rs4802322-cg25463963	6.7e-05	0.000166	0.683963	no	3407	0.7842	0.00687	0.001491	4.20154e-06	19:47242992	rs4802322	A	G	0.2447	cg25463963	19	47214580	S_Shore	PRKD2;PRKD2;PRKD2;PRKD2	Body;5'UTR;Body;Body	cis	0.00242128	0.000238	0.000216	0.271036	1727	0.00182507	0.000162	0.000185	0.381539	3407	0.000284414	0.000406	0.000229	0.0772049	2546
rs117359306-cg25465606	-2e-06	0.000127	0.986671	no	3365	0.9469	-0.005577	0.001119	6.50562e-07	21:45078463	rs117359306	T	C	0.02091	cg25465606	21	45078421	Island	RRP1B;HSF2BP	TSS1500;5'UTR	cis	6.13363e-06	2.9e-05	0.000162	0.856905	1702	2.13679e-06	-3.2e-05	0.000129	0.803991	3365	3.65256e-07	6.2e-05	0.000167	0.711218	2515
rs4803861-cg25468618	-0.000118	0.000172	0.493564	no	3405	0.4905	-0.013815	0.001927	9.39511e-13	19:46328179	rs4803861	T	C	0.3141	cg25468618	8	144810034	Island	FAM83H	Body	trans	9.41307e-12	-5.7e-05	0.000224	0.80001	1728	1.85307e-12	-0.000128	0.000172	0.454762	3405	1.26924e-10	-8.2e-05	0.000246	0.737319	2543
rs11671293-cg25477813	0.000666	0.000258	0.0100377	no	3414	0.5427	0.046699	0.002529	1.90935e-72	19:55668805	rs11671293	C	T	0.1981	cg25477813	19	55688114	N_Shelf	SYT5	Body	cis	1.53806e-42	0.000802	0.000326	0.014292	1732	5.19692e-71	0.000718	0.000261	0.00594002	3414	2.45007e-62	0.00085	0.000332	0.0105289	2548
rs10518271-cg25480379	1.5e-05	8e-06	0.0768304	no	3381	0.0208	0.000201	7.6e-05	0.00798836	19:58495059	rs10518271	T	C	0.4768	cg25480379	19	58514497	Island	ZNF606;ZNF606	5'UTR;1stExon	cis	0.59628	9e-06	1.1e-05	0.392346	1711	0.00981648	1.4e-05	8e-06	0.090197	3381	0.00242148	9e-06	1.3e-05	0.468937	2525
rs12981681-cg25481705	9.9e-05	0.00031	0.749202	no	3412	0.5101	-0.037941	0.002705	1.95535e-43	19:45825414	rs12981681	T	A	0.264	cg25481705	19	45850053	Island	KLC3	Body	cis	8.28473e-23	0.000119	0.000408	0.771571	1731	4.5478e-44	0.000147	0.000312	0.637285	3412	3.56492e-33	6.3e-05	0.000434	0.884344	2548
rs143833413-cg25483596	0.000345	0.000523	0.510175	no	3409	0.77	-0.009193	0.004495	0.0409148	20:18942884	rs143833413	G	C	0.01388	cg25483596	11	66632197	S_Shore	PC;PC;PC	Body;Body;Body	trans	0.232095	0.000526	0.000749	0.482668	1727	0.0910274	0.00037	0.000544	0.496118	3409	0.0240029	0.001451	0.000736	0.0488478	2544
rs73046775-cg25485913	-0.000401	0.000163	0.0138777	no	3411	0.2029	-0.010724	0.001249	1.34115e-17	19:49582913	rs73046775	T	C	0.1923	cg25485913	19	49568962	OpenSea	NA	NA	cis	9.27638e-11	-0.000443	0.00021	0.0354855	1729	7.74924e-17	-0.000342	0.000168	0.0423298	3411	1.83095e-19	-0.00053	0.00019	0.00538039	2547
rs238293-cg25486615	9e-06	3.6e-05	0.801372	no	3407	0.0518	0.002764	0.00032	8.56269e-18	20:5589808	rs238293	C	T	0.3463	cg25486615	20	5591870	Island	RP5-1022P6.2	TSS200	cis	0.0010332	1e-06	4.6e-05	0.984634	1729	2.57463e-16	6e-06	3.7e-05	0.866693	3407	1.60166e-14	3.2e-05	5.3e-05	0.547785	2544
rs2839581-cg25491402	-5e-05	0.000116	0.666954	no	3412	0.5098	-0.003098	0.001055	0.00335613	21:44158405	rs2839581	C	A	0.3316	cg25491402	21	44101491	N_Shelf	PDE9A;PDE9A;PDE9A;PDE9A;PDE9A;PDE9A;PDE9A;PDE9A;PDE9A;PDE9A;PDE9A;PDE9A;PDE9A;PDE9A;PDE9A;PDE9A;PDE9A;PDE9A;PDE9A;PDE9A	Body;Body;5'UTR;Body;Body;Body;5'UTR;5'UTR;Body;Body;5'UTR;5'UTR;5'UTR;Body;5'UTR;Body;Body;Body;Body;Body	cis	0.0360929	-0.000109	0.000148	0.461979	1730	0.0229662	8e-06	0.000165	0.959257	3412	0.0211389	-0.000185	0.000151	0.220761	2548
rs220524-cg25492112	-0.000178	0.000104	0.0888459	no	3387	0.7817	-0.001188	0.000891	0.182501	20:37278107	rs220524	A	T	0.4147	cg25492112	20	37275466	S_Shore	C20orf95	Body	cis	0.673842	-0.000155	0.000147	0.293075	1709	0.179848	-0.00018	0.000105	0.0869422	3387	0.0335097	-0.000165	0.000144	0.249444	2527
rs6133022-cg25501930	-0.000343	0.000267	0.198536	no	3416	0.6818	-0.019052	0.002704	2.24002e-12	20:3215088	rs6133022	T	C	0.3431	cg25501930	20	3145178	Island	ProSAPiP1	Body	cis	5.05903e-08	-0.00032	0.000359	0.372946	1732	2.04931e-12	-0.000396	0.000266	0.137024	3416	1.98835e-10	-0.0007	0.000367	0.0567379	2550
rs67640406-cg25502144	0.000308	0.000219	0.161175	no	3391	0.0763	0.028382	0.002319	1.0802e-33	20:29970272	rs67640406	A	T	0.1688	cg25502144	20	30073546	S_Shore	NCRNA00028	TSS200	cis	4.10203e-16	0	0.00031	0.999938	1714	1.88155e-32	0.000263	0.000218	0.226498	3391	1.21163e-26	0.000188	0.000343	0.58329	2539
rs4911156-cg25502144	-0.000192	0.00016	0.231288	no	3391	0.0763	-0.00602	0.00175	0.000588007	20:30133818	rs4911156	A	G	0.4047	cg25502144	20	30073546	S_Shore	NCRNA00028	TSS200	cis	0.723038	-1.3e-05	0.000214	0.951722	1714	0.000781619	-0.000143	0.000159	0.366972	3391	0.000894171	-0.00017	0.000253	0.501312	2539
rs77641519-cg25504217	0.000815	0.000267	0.00231955	no	3414	0.6782	-0.050254	0.002855	2.70492e-66	21:47187441	rs77641519	C	T	0.0796	cg25504217	21	47455779	N_Shore	NA	NA	cis	2.61199e-30	0.000831	0.000353	0.0191333	1731	3.88814e-66	0.000826	0.000268	0.00208691	3414	2.92883e-42	-0.00015	0.000377	0.689692	2549
rs6017792-cg25505605	-0.0001	2.6e-05	0.000111296	no	3384	0.0355	0.005266	0.000229	4.17371e-108	20:44986804	rs6017792	T	C	0.08119	cg25505605	20	45035867	S_Shore	ELMO2;ELMO2	TSS1500;TSS1500	cis	2.63562e-50	-2.1e-05	3.2e-05	0.506522	1714	1.10909e-103	-9.9e-05	2.7e-05	0.000199904	3384	7.45086e-81	-0.00013	3.6e-05	0.000258535	2529
rs55756839-cg25505974	1.2e-05	2.4e-05	0.627671	no	3386	0.0304	0.001312	0.000215	1.27014e-09	21:33938706	rs55756839	C	T	0.0511	cg25505974	21	33984651	Island	C21orf59;C21orf59	1stExon;5'UTR	cis	2.65945e-06	2.7e-05	3.1e-05	0.380915	1714	2.50985e-10	9e-06	2.4e-05	0.699882	3386	1.52164e-07	4.7e-05	3.3e-05	0.151212	2535
rs114280484-cg25507885	7.3e-05	0.000206	0.722558	no	3390	0.6667	-0.066179	0.002779	1.4636e-115	21:15438817	rs114280484	C	T	0.2009	cg25507885	21	15436260	Island	NA	NA	cis	4.98486e-40	0.000263	0.000281	0.349891	1717	1.51694e-115	7.4e-05	0.000209	0.723185	3390	2.08125e-82	-0.000449	0.000295	0.128526	2529
rs4645904-cg25508545	-1.6e-05	3.6e-05	0.665345	no	3369	0.0384	2.5e-05	0.000313	0.935725	19:49465493	rs4645904	A	G	0.4634	cg25508545	19	49467065	N_Shore	FTL	TSS1500	cis	0.564136	8e-06	4.8e-05	0.865242	1708	0.663106	-2.8e-05	3.7e-05	0.45011	3369	0.942873	-4.5e-05	5.4e-05	0.403538	2519
rs11696739-cg25509338	-6.5e-05	4.3e-05	0.133133	no	3338	0.0709	-0.001268	0.000359	0.000418425	20:1600925	rs11696739	A	G	0.3929	cg25509338	20	1246703	Island	SNPH	TSS1500	cis	0.00726879	-0.000146	5.9e-05	0.0139011	1695	0.000945371	-6.1e-05	4.5e-05	0.171391	3338	0.000125176	-3.6e-05	6.7e-05	0.586935	2498
rs6040984-cg25509338	6e-05	5.3e-05	0.253236	no	3338	0.0709	0.001638	0.000435	0.000168408	20:1243462	rs6040984	C	T	0.1986	cg25509338	20	1246703	Island	SNPH	TSS1500	cis	0.165235	3.4e-05	7.7e-05	0.658175	1695	0.000261938	7.4e-05	5.5e-05	0.173651	3338	0.000156501	3.6e-05	8.2e-05	0.65952	2498
rs337801-cg25509871	3.1e-05	0.000185	0.864609	no	3386	0.0597	-0.002416	0.001441	0.0935485	19:40591871	rs337801	G	A	0.07238	cg25509871	19	40871557	N_Shore	PLD3;PLD3	5'UTR;5'UTR	cis	0.549714	0.000149	0.000237	0.53119	1714	0.118037	-4.8e-05	0.000195	0.806772	3386	0.0473307	0.000187	0.000273	0.494352	2534
rs10407447-cg25509871	-0.000332	0.000132	0.0121675	no	3386	0.0597	-0.004855	0.001028	2.44881e-06	19:40869182	rs10407447	G	A	0.1667	cg25509871	19	40871557	N_Shore	PLD3;PLD3	5'UTR;5'UTR	cis	0.0349959	-0.000221	0.000175	0.206198	1714	2.89217e-05	-0.000263	0.00014	0.0604449	3386	1.35995e-06	-0.00025	0.000196	0.202163	2534
rs672824-cg25510090	-0.000105	0.00013	0.421231	no	3403	0.0702	-0.003928	0.001077	0.000268373	19:56636759	rs672824	T	G	0.07847	cg25510090	19	56616706	S_Shore	ZNF787	5'UTR	cis	0.0982739	-0.000188	0.000169	0.265006	1725	0.00246399	-0.000135	0.000163	0.40833	3403	0.00596264	-0.000207	0.000193	0.283772	2543
rs4812080-cg25511237	-9e-06	6e-06	0.131528	no	3380	0.0181	-0.000959	5e-05	1.25068e-78	20:57978885	rs4812080	A	G	0.4365	cg25511237	20	57978889	Island	NA	NA	cis	2.80555e-36	-9e-06	7e-06	0.198028	1716	1.66414e-74	-7e-06	6e-06	0.242847	3380	7.28979e-63	-1.2e-05	8e-06	0.15015	2523
rs76648234-cg25513321	5.3e-05	0.000249	0.832838	no	3374	0.7967	-0.002332	0.002036	0.252037	20:33689941	rs76648234	A	T	0.09132	cg25513321	20	33577058	OpenSea	MIR499;MYH7B	TSS1500;Body	cis	0.858034	0.00039	0.000357	0.276033	1717	0.108732	2.5e-05	0.000254	0.920796	3374	0.255399	0.000116	0.000373	0.755326	2528
rs2822558-cg25513535	-0.000213	0.00025	0.392936	no	3405	0.6735	-0.000101	0.002158	0.962753	21:15671844	rs2822558	A	G	0.1558	cg25513535	21	15589441	S_Shore	RBM11	Body	cis	0.748782	-0.000215	0.000304	0.479111	1728	0.680024	-0.000293	0.000265	0.268091	3405	0.887567	-0.000538	0.000292	0.0652111	2539
rs55922129-cg25513535	0.000147	0.000213	0.490965	no	3405	0.6735	-0.00395	0.001856	0.0333869	21:15596282	rs55922129	C	G	0.2305	cg25513535	21	15589441	S_Shore	RBM11	Body	cis	0.587621	-4e-06	0.000273	0.987722	1728	0.0196846	7.3e-05	0.000226	0.745783	3405	0.0802676	-0.000351	0.000248	0.157836	2539
rs928763-cg25518092	0.000306	0.000238	0.198929	no	3389	0.6909	0.007182	0.00216	0.000892824	21:38850640	rs928763	G	A	0.1496	cg25518092	21	38850513	OpenSea	DYRK1A;DYRK1A;DYRK1A;DYRK1A;DYRK1A	Body;Body;Body;Body;Body	cis	0.0689983	0.000271	0.000324	0.403323	1719	0.0273629	0.000302	0.000257	0.240641	3389	4.95461e-05	2e-05	0.000347	0.954356	2533
rs2547258-cg25518712	-6.2e-05	0.000121	0.609769	no	3379	0.8548	0.005647	0.001045	7.03948e-08	19:58638685	rs2547258	C	T	0.1508	cg25518712	19	58612400	S_Shelf	ZSCAN18	Body	cis	0.000551348	-3e-06	0.000167	0.98701	1715	3.01786e-08	-4.8e-05	0.000125	0.70281	3379	6.84649e-06	-0.00014	0.000165	0.39634	2523
rs338600-cg25520249	-0.000162	6.9e-05	0.0187841	no	3410	0.106	-0.003017	0.000605	6.58596e-07	19:41700343	rs338600	C	T	0.2667	cg25520249	19	41700269	S_Shore	CYP2S1	Body	cis	1.82774e-06	-0.000109	9.5e-05	0.251508	1730	3.95691e-06	-0.000144	8e-05	0.0709142	3410	1.21567e-07	-0.000145	0.000103	0.159191	2546
rs7252107-cg25520249	5.3e-05	7.5e-05	0.479827	no	3409	0.106	0.002073	0.000665	0.00183755	19:41711616	rs7252107	G	A	0.2264	cg25520249	19	41700269	S_Shore	CYP2S1	Body	cis	0.00058531	0.000129	0.000102	0.204384	1726	0.00116258	-2e-06	8.7e-05	0.98429	3409	0.00321137	6.1e-05	0.000112	0.58721	2545
rs8958-cg25523633	-6.3e-05	0.000115	0.58379	no	3401	0.8493	0.003001	0.001018	0.00322088	20:2637071	rs8958	T	C	0.3926	cg25523633	20	2637111	S_Shelf	SNORD57;NOP56;NOP56;SNORD56	TSS1500;Body;Body;TSS200	cis	0.000523689	-5.9e-05	0.000155	0.704855	1723	0.00872181	-5.6e-05	0.000117	0.634159	3401	0.0379924	0.000145	0.000157	0.355425	2539
rs291697-cg25525535	-5.2e-05	0.000136	0.701693	no	3382	0.8645	0.004313	0.001185	0.000276213	20:31985248	rs291697	T	C	0.3152	cg25525535	20	32232310	Island	CBFA2T2;CBFA2T2;CBFA2T2	Body;Body;Body	cis	0.0216943	0.000121	0.000183	0.508475	1715	0.000482733	-6.9e-05	0.00014	0.621418	3382	0.00432842	-5.2e-05	0.000182	0.774669	2526
rs493694-cg25530124	-3.5e-05	8.7e-05	0.686978	no	3371	0.7983	-0.001586	0.000786	0.0438918	20:48183130	rs493694	T	C	0.4909	cg25530124	20	48180337	N_Shelf	PTGIS	Body	cis	0.0959428	-5.4e-05	0.000114	0.631886	1700	0.0135771	-6e-06	9e-05	0.946748	3371	0.0125189	7.2e-05	0.000121	0.553118	2522
rs238187-cg25531857	0.000175	0.000129	0.176736	no	3403	0.7452	0.005112	0.001133	6.71339e-06	20:47890342	rs238187	T	C	0.2383	cg25531857	20	47897451	S_Shelf	C20orf199;C20orf199;C20orf199	Body;Body;Body	cis	0.0409945	0.000108	0.000168	0.522162	1726	6.37423e-06	0.000248	0.000155	0.110293	3403	1.30261e-05	2.4e-05	0.00019	0.897621	2548
rs329956-cg25531986	-3e-05	0.000189	0.875916	no	3354	0.7496	0.001032	0.001692	0.541932	19:53143982	rs329956	T	C	0.2877	cg25531986	19	53144247	S_Shelf	ZNF83	Body	cis	0.968639	-2e-05	0.000253	0.937177	1700	0.703321	-3.9e-05	0.000191	0.836213	3354	0.818507	0.00012	0.000268	0.65385	2496
rs10416463-cg25533551	6.9e-05	0.000111	0.535519	no	3413	0.4973	0.003631	0.001051	0.000557815	19:48772170	rs10416463	G	A	0.4561	cg25533551	19	48823178	N_Shore	CCDC114;CCDC114	1stExon;5'UTR	cis	0.0321049	0.000184	0.000143	0.19818	1732	1.20082e-05	-0.000106	0.000152	0.484926	3413	0.000355372	-3.3e-05	0.000155	0.831555	2548
rs734910-cg25533993	0.000116	9.5e-05	0.222881	no	3379	0.8173	-0.000128	0.000851	0.880606	19:50524226	rs734910	G	A	0.4318	cg25533993	19	50550284	N_Shelf	ZNF473;ZNF473	Body;Body	cis	0.240236	0.00015	0.000123	0.221326	1712	0.432083	0.000194	0.000103	0.0595291	3379	0.70998	2.1e-05	0.000121	0.862074	2521
rs6062284-cg25535047	-0.00023	0.000158	0.146252	no	3415	0.4797	-0.028812	0.001641	5.48881e-66	20:61141981	rs6062284	T	G	0.4414	cg25535047	20	61174805	N_Shelf	NA	NA	cis	4.64383e-36	-0.00012	0.000199	0.546349	1731	2.32785e-63	-0.00022	0.000161	0.17196	3415	9.0781e-57	1.9e-05	0.000224	0.931447	2549
rs260418-cg25537993	-0.000147	8e-05	0.0670666	no	3240	0.0304	-0.001227	0.0007	0.0796022	19:58720918	rs260418	A	G	0.2865	cg25537993	19	58545182	Island	ZSCAN1	TSS1500	cis	0.22528	-0.000147	0.000119	0.21868	1652	0.0773292	-0.000148	9.1e-05	0.104636	3240	0.0651834	-0.000172	0.00014	0.221317	2394
rs159872-cg25537993	0.000236	7.8e-05	0.00241294	no	3240	0.0304	0.003092	0.000683	6.10305e-06	19:58547449	rs159872	C	A	0.3035	cg25537993	19	58545182	Island	ZSCAN1	TSS1500	cis	0.000602	0.000313	0.00012	0.00955031	1652	1.1802e-05	0.0002	8.8e-05	0.0236774	3240	1.88103e-05	0.000187	0.000137	0.173228	2394
rs1284524-cg25538376	4e-05	2.8e-05	0.160919	no	3387	0.0384	0.001905	0.000252	4.96147e-14	19:54021679	rs1284524	A	G	0.1554	cg25538376	19	54024430	Island	ZNF331;ZNF331	1stExon;5'UTR	cis	1.14625e-06	-1e-06	3.5e-05	0.988136	1715	7.48321e-13	4.2e-05	3.1e-05	0.171197	3387	2.1737e-15	-3.1e-05	3.8e-05	0.426348	2528
rs117238696-cg25541209	0.000256	0.001024	0.80287	no	3413	0.3526	0.029214	0.008829	0.000946625	20:45878861	rs117238696	T	C	0.009282	cg25541209	20	45947892	OpenSea	ZMYND8;ZMYND8;LOC100131496;ZMYND8	Body;Body;Body;Body	cis	0.00836268	-0.000604	0.001167	0.60529	1731	0.00109609	0.000626	0.001205	0.603389	3413	0.00226437	0.000759	0.001262	0.547851	2549
rs6037482-cg25551168	-0.000236	0.000216	0.274112	no	3412	0.2744	0.012317	0.001689	3.79813e-13	20:3067428	rs6037482	A	C	0.2249	cg25551168	20	3065343	S_Shore	AVP;AVP	5'UTR;1stExon	cis	1.81955e-08	-0.000361	0.000282	0.199898	1730	2.1227e-11	-8.6e-05	0.00024	0.719969	3412	1.07431e-33	-0.000222	0.000149	0.135315	2548
rs117652773-cg25551661	0.000166	8.2e-05	0.0426313	no	3389	0.0298	0.001792	0.000671	0.00761858	19:49644306	rs117652773	T	C	0.009188	cg25551661	18	11851326	Island	GNAL;GNAL;GNAL;CHMP1B	Body;Body;Body;TSS200	trans	0.00709551	0.000236	0.000102	0.0210971	1713	0.00310847	0.000123	8.3e-05	0.141263	3389	0.005511	0.000303	0.00012	0.01161	2528
rs1205221-cg25554935	0.000415	0.000186	0.0257814	no	3366	0.049	0.012206	0.001653	1.96262e-13	20:18130037	rs1205221	G	A	0.03028	cg25554935	20	18118011	Island	PET117	TSS1500	cis	4.74011e-06	0.000531	0.000271	0.0504516	1712	1.76834e-13	0.000431	0.000191	0.0242047	3366	7.8829e-13	0.000466	0.000289	0.107867	2517
rs73036519-cg25556122	0.000197	0.000334	0.5551	no	3407	0.4767	0.031133	0.003288	5.33778e-21	19:45748362	rs73036519	C	G	0.2933	cg25556122	19	45721000	Island	EXOC3L2	Body	cis	1.57036e-08	0.000394	0.000439	0.369955	1727	1.81491e-21	0.000122	0.000333	0.713991	3407	2.02896e-16	0.000284	0.000464	0.539935	2541
rs143620078-cg25562059	0.000756	0.000381	0.047665	no	3317	0.8539	-0.008111	0.003179	0.0107602	19:42161107	rs143620078	T	G	0.0271	cg25562059	19	42871952	N_Shore	MEGF8	Body	cis	0.0708908	0.000448	0.000541	0.408434	1681	0.0108797	0.000797	0.00039	0.041418	3317	0.313127	3.7e-05	0.000559	0.94707	2482
rs11906462-cg25567337	-3e-06	1e-05	0.766236	no	3345	0.0143	-9.8e-05	8.2e-05	0.229613	20:61158952	rs11906462	T	C	0.1811	cg25567337	20	61148178	Island	C20orf166;C20orf166;C20orf200	1stExon;5'UTR;5'UTR	cis	0.329416	-1.3e-05	1.6e-05	0.400433	1710	0.305608	-4e-06	1e-05	0.731474	3345	0.441981	-1.8e-05	1.7e-05	0.267575	2487
rs2328678-cg25567594	0.000153	7e-05	0.0284354	no	3384	0.0912	-0.001309	0.000608	0.0312534	20:21876281	rs2328678	G	A	0.3955	cg25567594	20	21683478	N_Shore	NA	NA	cis	0.300874	0.000248	9.3e-05	0.0078138	1721	0.0237499	0.000142	7.1e-05	0.047221	3384	0.315442	0.00021	0.000106	0.0484584	2530
rs2295004-cg25570495	-0.000256	0.000238	0.283672	no	3387	0.7838	2.4e-05	0.001992	0.990408	20:50235577	rs2295004	A	G	0.1038	cg25570495	20	50419231	S_Shore	SALL4	TSS200	cis	0.128491	-8.8e-05	0.00033	0.789274	1706	0.943011	-0.000244	0.000239	0.307715	3387	0.439389	0.000292	0.000317	0.357201	2532
rs8109873-cg25573710	-1.5e-05	0.000162	0.925919	no	3389	0.4595	-0.002418	0.001527	0.113424	19:54814429	rs8109873	C	T	0.325	cg25573710	19	54875364	OpenSea	LAIR1;LAIR1	Body;Body	cis	0.611482	2.1e-05	0.000209	0.918597	1714	0.0487038	-1e-06	0.000169	0.996057	3389	0.362017	-3e-06	0.000222	0.987633	2533
rs9974470-cg25574406	8.5e-05	9.1e-05	0.355111	no	3382	0.8285	-0.00281	0.000811	0.000538956	21:35012066	rs9974470	T	A	0.3846	cg25574406	21	35011872	N_Shelf	CRYZL1	5'UTR	cis	0.00645309	0.00011	0.000129	0.395371	1711	0.000218548	7.5e-05	9.7e-05	0.439901	3382	0.00210176	0.0002	0.000121	0.0978762	2524
rs6088085-cg25575984	-5e-06	7.6e-05	0.943731	no	3344	0.9125	-0.000505	0.000663	0.446932	20:31649372	rs6088085	G	A	0.3228	cg25575984	20	31647993	OpenSea	C20orf185	Body	cis	0.502593	-2e-05	0.000102	0.842205	1688	0.471567	-1.9e-05	7.7e-05	0.800455	3344	0.491776	-3.3e-05	0.000104	0.753227	2500
rs4803857-cg25576711	0.000294	0.000144	0.0418798	no	3416	0.1577	-0.009507	0.001697	2.29375e-08	19:46322585	rs4803857	T	C	0.3136	cg25576711	14	24780557	Island	LTB4R2;LTB4R2;LTB4R2;CIDEB;CIDEB;LTB4R	Body;1stExon;Body;1stExon;5'UTR;TSS200	trans	0.020277	0.000242	0.000177	0.171717	1732	3.46023e-08	0.000293	0.000146	0.0447719	3416	7.46498e-05	0.000251	0.000208	0.227719	2550
rs34894833-cg25580656	0.000103	0.000177	0.55932	no	3376	0.8994	0.004231	0.001379	0.00218008	20:31247154	rs34894833	A	G	0.1517	cg25580656	14	104197160	S_Shelf	ZFYVE21	Body	trans	0.913209	0.000202	0.000232	0.38276	1709	0.00156293	4.8e-05	0.000185	0.79626	3376	0.000211066	-2.9e-05	0.000201	0.883497	2538
rs12975359-cg25588792	0.000703	0.000199	0.000410096	no	3393	0.4916	-0.028466	0.002438	7.20901e-31	19:54988535	rs12975359	G	T	0.4594	cg25588792	19	55013946	OpenSea	LAIR2;LAIR2	TSS200;TSS200	cis	1.17289e-20	0.000593	0.000253	0.0194108	1723	1.02596e-30	0.000667	0.000207	0.0012659	3393	4.98485e-21	0.000238	0.000259	0.358758	2537
rs79543930-cg25588792	0.000898	0.000289	0.00190131	no	3393	0.4916	-0.072991	0.003423	1.88018e-94	19:55000764	rs79543930	A	G	0.1197	cg25588792	19	55013946	OpenSea	LAIR2;LAIR2	TSS200;TSS200	cis	2.43983e-39	0.000352	0.000362	0.330922	1723	6.33995e-93	0.000937	0.0003	0.00180785	3393	7.33068e-77	0.001092	0.000376	0.00378608	2537
rs6138492-cg25588969	-6e-06	1e-05	0.516141	no	3399	0.0197	-0.000877	8.5e-05	1.08019e-24	20:25097792	rs6138492	G	A	0.1238	cg25588969	20	25388199	N_Shore	GINS1	TSS200	cis	8.77171e-09	-2.2e-05	1.3e-05	0.0987952	1724	3.13472e-26	-5e-06	1e-05	0.635134	3399	4.73611e-18	-2.1e-05	1.4e-05	0.138999	2538
rs10404821-cg25594486	0.000199	0.000166	0.230191	no	3416	0.7429	-0.016012	0.001768	2.28438e-19	19:51161088	rs10404821	A	C	0.3286	cg25594486	19	51165441	Island	SHANK1	Body	cis	5.54643e-10	0.0001	0.000211	0.636065	1732	1.25496e-19	0.000179	0.000165	0.276731	3416	4.01859e-11	-0.000309	0.000233	0.186239	2550
rs685125-cg25599012	-9.2e-05	0.000172	0.593867	no	3394	0.7884	-0.000827	0.001404	0.556014	19:39850102	rs685125	C	T	0.107	cg25599012	19	39827384	OpenSea	GMFG	TSS1500	cis	0.624918	0.000108	0.000245	0.660967	1724	0.627196	-4.4e-05	0.000175	0.800173	3394	0.38681	-0.000199	0.000238	0.402366	2535
rs4802085-cg25602159	-0.000233	0.000111	0.0363456	no	3412	0.1256	0.005439	0.000891	1.13297e-09	19:41221513	rs4802085	C	G	0.4652	cg25602159	19	41222284	N_Shore	ADCK4;ITPKC;ADCK4	5'UTR;TSS1500;TSS1500	cis	1.40416e-06	-0.000317	0.000146	0.0310209	1729	7.2876e-10	-0.000313	0.000115	0.00640039	3412	2.1801e-09	-1.9e-05	0.000117	0.869186	2546
rs61733888-cg25602543	-9.8e-05	0.000187	0.601232	no	3370	0.8375	0.002888	0.00156	0.0642575	20:44505830	rs61733888	T	C	0.036	cg25602543	20	44507533	OpenSea	ZSWIM3	3'UTR	cis	0.000388431	-1.9e-05	0.000273	0.94569	1700	0.0772196	-1e-05	0.000195	0.958835	3370	0.249311	0.000137	0.00023	0.551723	2521
rs34656017-cg25606624	-1.4e-05	4.3e-05	0.751282	no	3404	0.0633	0.000872	0.000388	0.0247772	20:13230855	rs34656017	G	A	0.243	cg25606624	20	13201216	Island	ISM1	TSS1500	cis	0.0433708	-4.7e-05	5.5e-05	0.399113	1724	0.0229751	-6e-06	4.6e-05	0.899572	3404	0.0102281	-8.1e-05	5.8e-05	0.165729	2540
rs6090836-cg25609284	4.3e-05	8e-06	1.75925e-08	yes	3355	0.0154	0.000574	6.2e-05	6.76211e-20	20:36154004	rs6090836	T	C	0.2252	cg25609284	20	36156393	Island	BLCAP;BLCAP;BLCAP;BLCAP	TSS200;TSS1500;TSS200;TSS1500	cis	2.35997e-12	4.9e-05	1.1e-05	7.13972e-06	1704	5.41479e-20	4.3e-05	8e-06	3.11271e-08	3355	2.28425e-20	5.7e-05	1.2e-05	1.98993e-06	2504
rs2708708-cg25620430	1.7e-05	9.4e-05	0.852154	no	3383	0.0812	0.008079	0.000991	4.99103e-16	19:53891513	rs2708708	G	A	0.3642	cg25620430	15	53093405	N_Shelf	NA	NA	trans	0.000125293	9.4e-05	0.000126	0.456552	1712	9.72544e-16	-5e-06	9.4e-05	0.956143	3383	1.94344e-11	-5.5e-05	0.000139	0.6896	2524
rs151224793-cg25621888	-0.0008	0.000609	0.188931	no	3406	0.6345	-0.038059	0.005665	2.17266e-11	19:55747036	rs151224793	A	G	0.0211	cg25621888	19	55868789	N_Shore	FAM71E2	Body	cis	0.00143408	-0.000206	0.00085	0.808986	1726	2.14995e-11	-0.000901	0.000608	0.13863	3406	4.22984e-11	-9.1e-05	0.000881	0.917283	2542
rs8101872-cg25622749	-1.1e-05	2.3e-05	0.641493	no	3351	0.0435	-0.00098	0.000218	6.95955e-06	19:57449045	rs8101872	C	T	0.2911	cg25622749	1	224517955	Island	NVL;NVL	TSS200;TSS200	trans	0.0278792	-1.8e-05	3e-05	0.53381	1699	8.5234e-06	-9e-06	2.3e-05	0.6857	3351	0.000604377	-4.8e-05	3.5e-05	0.164399	2505
rs6510136-cg25623524	-0.00319	0.000735	1.48854e-05	no	3416	0.6093	-0.071066	0.005872	5.18179e-33	19:58824721	rs6510136	T	C	0.06216	cg25623524	19	58862063	Island	NCRNA00181;A1BG	TSS1500;Body	cis	5.21446e-22	-0.001722	0.000942	0.0678169	1732	1.48467e-26	-0.00306	0.000816	0.00017866	3416	3.12573e-43	-0.001636	0.000648	0.0116202	2550
rs7248800-cg25623524	-0.000482	0.000413	0.243078	no	3416	0.6093	-0.014553	0.003288	9.90257e-06	19:59079257	rs7248800	G	A	0.3216	cg25623524	19	58862063	Island	NCRNA00181;A1BG	TSS1500;Body	cis	0.00081404	-0.000269	0.000518	0.603051	1732	2.02666e-06	-0.000747	0.000457	0.102364	3416	7.68673e-09	-0.000411	0.000363	0.257483	2550
rs7256873-cg25627403	-1.8e-05	9e-06	0.0407391	no	3330	0.02	0.001885	8.2e-05	8.82161e-108	19:41742308	rs7256873	A	G	0.1796	cg25627403	19	41769009	N_Shore	HNRNPUL1;HNRNPUL1	TSS1500;5'UTR	cis	1.28989e-69	-2.5e-05	1.1e-05	0.0190554	1688	3.02478e-107	-1.8e-05	9e-06	0.0340533	3330	1.12906e-77	-8e-06	1.3e-05	0.517249	2488
rs113597926-cg25635139	0.001211	0.000419	0.00395444	no	3381	0.6795	0.028958	0.00384	6.05637e-14	20:385316	rs113597926	A	G	0.04857	cg25635139	20	404437	S_Shelf	RBCK1;RBCK1	Body;Body	cis	1.5305e-06	0.001282	0.000565	0.0237783	1711	1.01047e-13	0.001316	0.000424	0.00194862	3381	6.48548e-14	0.001243	0.000612	0.0425307	2525
rs959093-cg25635139	0.0008	0.000224	0.000380238	no	3381	0.6795	0.037597	0.001967	3.31969e-77	20:399761	rs959093	G	A	0.1947	cg25635139	20	404437	S_Shelf	RBCK1;RBCK1	Body;Body	cis	8.37406e-36	0.001011	0.000298	0.000750883	1711	5.52546e-75	0.000884	0.000227	0.000104215	3381	1.59801e-63	0.001139	0.000329	0.000550974	2525
rs235770-cg25636478	0.000202	8.5e-05	0.0179838	no	3394	0.0576	0.002946	0.000691	2.05249e-05	20:6761765	rs235770	T	C	0.3788	cg25636478	20	6750989	S_Shore	BMP2	Body	cis	9.32467e-05	0.00012	0.000121	0.324547	1723	7.29323e-05	0.000206	9e-05	0.022733	3394	2.55969e-05	0.000163	0.000133	0.223193	2542
rs6133486-cg25636478	0.000101	0.000121	0.406296	no	3394	0.0576	0.000599	0.000978	0.540029	20:7747882	rs6133486	T	C	0.1382	cg25636478	20	6750989	S_Shore	BMP2	Body	cis	0.954973	0.00012	0.000164	0.462338	1723	0.619295	5.9e-05	0.000128	0.645694	3394	0.344323	6.7e-05	0.000187	0.721932	2542
rs6062939-cg25638993	-0.000223	0.000138	0.106064	no	3404	0.0801	0.019658	0.001346	7.63318e-47	20:62076743	rs6062939	A	C	0.2966	cg25638993	20	62085629	Island	KCNQ2;KCNQ2;KCNQ2;KCNQ2;KCNQ2	Body;Body;Body;Body;Body	cis	7.70925e-16	-0.000191	0.000184	0.29954	1726	1.92813e-46	-0.000215	0.000138	0.119031	3404	1.52327e-31	-1.8e-05	0.000203	0.929004	2541
rs2927448-cg25644380	-0.000222	0.000172	0.195978	no	3368	0.8395	-0.000653	0.001402	0.641376	19:45287849	rs2927448	T	G	0.06057	cg25644380	19	45262982	S_Shore	BCL3	3'UTR	cis	0.572867	-0.000371	0.000232	0.110445	1707	0.821349	-0.000225	0.000176	0.202715	3368	0.301294	-0.000268	0.000254	0.291153	2519
rs968578-cg25647683	7.2e-05	7.5e-05	0.338294	no	3372	0.0374	0.005086	0.000638	2.06149e-15	21:45224328	rs968578	C	T	0.219	cg25647683	21	45210009	S_Shore	RRP1	Body	cis	4.44338e-10	8.3e-05	9.9e-05	0.404867	1710	9.19595e-16	7.7e-05	7.5e-05	0.306494	3372	6.14731e-14	0.000166	9.8e-05	0.0916425	2520
rs11666227-cg25648436	-0.00022	0.000219	0.314126	no	3406	0.2051	0.020318	0.002141	4.43824e-21	19:58573559	rs11666227	C	T	0.3768	cg25648436	19	58554527	Island	ZSCAN1	Body	cis	9.13508e-09	-0.000378	0.000299	0.207568	1726	1.28155e-20	-0.000234	0.000222	0.29273	3406	5.64121e-18	-0.000788	0.000308	0.0106755	2540
rs34894833-cg25652610	-1.2e-05	9.8e-05	0.899655	no	3409	0.4166	0.004577	0.000913	5.64999e-07	20:31247154	rs34894833	A	G	0.1517	cg25652610	19	4648335	N_Shelf	TNFAIP8L1;TNFAIP8L1	5'UTR;5'UTR	trans	8.44364e-06	2.8e-05	0.000136	0.837382	1729	6.35026e-07	-4.6e-05	0.000107	0.668948	3409	1.03582e-05	1.2e-05	0.000141	0.932997	2545
rs6100252-cg25652859	-0.000119	0.000148	0.422507	no	3413	0.2109	-0.009324	0.001458	1.84779e-10	20:57426449	rs6100252	T	G	0.1875	cg25652859	20	57427412	N_Shore	GNAS;GNAS;GNAS;GNASAS	TSS1500;TSS1500;3'UTR;TSS1500	cis	2.61161e-07	-0.000288	0.00019	0.129847	1729	4.64933e-10	-0.000116	0.000148	0.432615	3413	2.17669e-08	-0.000195	0.000207	0.345629	2547
rs35471967-cg25660583	1e-05	2e-05	0.621042	no	3360	0.0333	0.000855	0.000172	7.4854e-07	19:50893199	rs35471967	G	A	0.09019	cg25660583	19	50887427	Island	POLD1	TSS200	cis	0.00238152	-1e-05	2.6e-05	0.689079	1706	1.68352e-06	7e-06	2e-05	0.740504	3360	1.24446e-07	-2.5e-05	2.7e-05	0.338483	2512
rs6517139-cg25661973	2.2e-05	0.0001	0.824545	no	3314	0.0632	0.004175	0.000904	4.00227e-06	21:34439206	rs6517139	A	G	0.2539	cg25661973	21	34400733	S_Shore	OLIG2	3'UTR	cis	0.00327267	-4e-06	0.000139	0.976682	1689	5.14942e-06	8.4e-05	0.000102	0.408226	3314	3.59035e-05	-3.3e-05	0.000152	0.830515	2482
rs814502-cg25665622	5.2e-05	7.7e-05	0.498023	no	3411	0.2867	0.008178	0.000802	4.81379e-24	19:41037874	rs814502	C	T	0.208	cg25665622	19	41037912	S_Shelf	SPTBN4;SPTBN4	5'UTR;Body	cis	6.00538e-16	7.7e-05	0.000101	0.446595	1728	1.31149e-22	2.3e-05	8e-05	0.772661	3411	4.98233e-20	6.6e-05	0.000107	0.541736	2546
rs11084435-cg25667998	7.4e-05	7.5e-05	0.321875	no	3391	0.8488	0.001245	0.000682	0.0678251	19:56722642	rs11084435	C	T	0.3247	cg25667998	19	56705433	N_Shelf	ZSCAN5B	TSS1500	cis	0.15552	5.4e-05	0.0001	0.593292	1718	0.119782	7.6e-05	7.8e-05	0.334536	3391	0.0439303	5.7e-05	0.000108	0.596028	2537
rs16987032-cg25667998	0.000107	7.8e-05	0.170604	no	3391	0.8488	0.004092	0.000698	4.93339e-09	19:56689214	rs16987032	A	G	0.3201	cg25667998	19	56705433	N_Shelf	ZSCAN5B	TSS1500	cis	5.60106e-06	8.9e-05	0.000106	0.402538	1718	8.16017e-08	6.4e-05	8.2e-05	0.434995	3391	8.93106e-11	-6.5e-05	0.00011	0.557816	2537
rs12976094-cg25673584	0.000219	0.000363	0.546193	no	3415	0.5996	0.070892	0.004191	1.41542e-61	19:46389759	rs12976094	A	G	0.1108	cg25673584	19	46417551	Island	NANOS2	1stExon	cis	6.63333e-36	0.000107	0.00049	0.826716	1731	1.15247e-61	0.000231	0.000364	0.526341	3415	7.58579e-49	7.8e-05	0.000521	0.880442	2549
rs235522-cg25675571	3.7e-05	0.000228	0.872358	no	3396	0.7109	-0.005708	0.00191	0.00281844	20:3599853	rs235522	C	T	0.18	cg25675571	20	3631408	OpenSea	ATRN	3'UTR	cis	0.089585	0.000153	0.00031	0.622457	1719	0.00263036	0.000166	0.000239	0.487051	3396	0.00465422	2.6e-05	0.000332	0.937565	2537
rs62209877-cg25677844	1.8e-05	1e-05	0.0588438	no	3401	0.0205	-0.000607	8.8e-05	6.68682e-12	20:39310833	rs62209877	G	A	0.1423	cg25677844	20	3800843	Island	C20orf29	TSS1500	trans	4.41432e-06	3.4e-05	1.2e-05	0.00647022	1727	9.19037e-12	1.6e-05	1e-05	0.108791	3401	6.82129e-07	1.6e-05	1.4e-05	0.246131	2537
rs233278-cg25679471	4.4e-05	1.4e-05	0.00131755	no	3382	0.0256	0.001632	0.000128	1.90295e-36	21:45991929	rs233278	A	C	0.2554	cg25679471	18	658176	Island	TYMS;C18orf56	Body;1stExon	trans	2.65998e-13	4.4e-05	1.7e-05	0.00931099	1716	1.7264e-34	4.8e-05	1.4e-05	0.000584485	3382	2.17684e-33	5.4e-05	2e-05	0.00846946	2524
rs56068023-cg25683662	0.000212	0.000311	0.495195	no	3410	0.6013	0.011974	0.002917	4.15358e-05	21:36352251	rs56068023	G	A	0.3557	cg25683662	1	245771036	OpenSea	KIF26B	Body	trans	0.0588722	0.000192	0.000395	0.627145	1729	2.31985e-05	0.000137	0.000317	0.665746	3410	5.7432e-05	-0.000167	0.000425	0.69487	2548
rs4328696-cg25685062	0.000306	0.000255	0.22945	no	3416	0.5914	0.008031	0.00314	0.0105798	20:1833281	rs4328696	C	T	0.277	cg25685062	20	1719855	S_Shelf	NA	NA	cis	0.000174261	0.00015	0.000334	0.652584	1732	0.0307977	0.00022	0.000291	0.450548	3416	0.00475976	9.2e-05	0.000348	0.791493	2550
rs2244133-cg25685062	-0.000631	0.000363	0.0827734	no	3416	0.5914	-0.080162	0.004249	2.05953e-75	20:1557954	rs2244133	T	G	0.1041	cg25685062	20	1719855	S_Shelf	NA	NA	cis	8.26324e-35	-0.000949	0.000481	0.0488452	1732	7.42399e-66	-0.000546	0.000415	0.188993	3416	5.53792e-58	-0.001518	0.000503	0.00257597	2550
rs11699432-cg25685062	-0.000202	0.000251	0.420218	no	3416	0.5914	-0.001823	0.003078	0.553657	20:1017232	rs11699432	T	C	0.3238	cg25685062	20	1719855	S_Shelf	NA	NA	cis	0.647724	-0.00017	0.000325	0.602729	1732	0.511856	-0.000108	0.000286	0.706564	3416	0.661265	-0.00041	0.000341	0.229723	2550
rs2273328-cg25685062	-0.00028	0.000549	0.609838	no	3416	0.5914	0.066252	0.006618	2.9794e-23	20:1678383	rs2273328	T	A	0.05175	cg25685062	20	1719855	S_Shelf	NA	NA	cis	2.08642e-11	-0.000411	0.000744	0.581302	1732	1.53013e-21	-0.000491	0.000628	0.434293	3416	5.79723e-16	0.000499	0.000732	0.495417	2550
rs2041975-cg25686087	-0.000537	0.000192	0.00528733	no	3405	0.8614	0.007898	0.001522	2.2493e-07	19:46238555	rs2041975	C	T	0.4572	cg25686087	19	46270412	Island	SIX5	Body	cis	2.74565e-05	-0.000407	0.000241	0.0910485	1725	7.09013e-06	-0.000609	0.000201	0.00244568	3405	0.00846371	-9.2e-05	0.000183	0.613585	2540
rs35805032-cg25687358	-0.000101	8.2e-05	0.217639	no	3333	0.0771	-0.008239	0.000802	2.10931e-24	19:58348570	rs35805032	T	C	0.1618	cg25687358	15	45409942	S_Shore	DUOXA1;DUOXA2	Body;Body	trans	3.09967e-11	1.1e-05	0.000105	0.915163	1693	7.14885e-24	-0.000115	8.2e-05	0.160115	3333	1.14268e-18	-4.7e-05	0.000127	0.707875	2489
rs3746367-cg25694480	-5.7e-05	0.000273	0.834402	no	3387	0.9426	-0.012202	0.002271	8.30447e-08	20:62035103	rs3746367	T	C	0.05147	cg25694480	20	62032881	S_Shore	NA	NA	cis	0.00257965	7.9e-05	0.000349	0.822069	1713	6.39158e-08	-0.000114	0.000279	0.683098	3387	1.93882e-08	-0.000203	0.0003	0.499094	2526
rs117566290-cg25694480	-0.001081	0.000272	7.48117e-05	no	3387	0.9426	-0.034756	0.002218	2.11577e-53	20:62008866	rs117566290	T	C	0.05569	cg25694480	20	62032881	S_Shore	NA	NA	cis	5.07473e-28	-0.001637	0.000359	6.83671e-06	1713	1.45262e-49	-0.001082	0.000278	0.000103213	3387	2.36171e-66	-0.000999	0.000309	0.00127687	2526
rs6080757-cg25694790	0.000149	0.000212	0.481332	no	3414	0.3544	-0.033415	0.001829	4.7812e-71	20:17625001	rs6080757	G	A	0.3726	cg25694790	20	17582752	OpenSea	DSTN;DSTN	Body;Body	cis	3.97466e-41	3.2e-05	0.000277	0.908726	1731	4.54096e-60	0.000169	0.000232	0.467189	3414	2.06102e-59	0.00036	0.000289	0.214255	2550
rs2835665-cg25696485	-6e-06	1.3e-05	0.662477	no	3315	0.017	-0.000102	0.000101	0.310835	21:38574092	rs2835665	G	A	0.1406	cg25696485	21	38445943	Island	PIGP;PIGP;TTC3;PIGP	TSS1500;TSS1500;5'UTR;TSS1500	cis	0.627028	5e-06	1.8e-05	0.764335	1692	0.388625	-5e-06	1.3e-05	0.687193	3315	0.449528	-4e-06	2e-05	0.84211	2467
rs2424895-cg25703361	-4.1e-05	6.8e-05	0.550336	no	3380	0.0662	-0.001749	0.000591	0.00307778	20:31335978	rs2424895	C	T	0.4543	cg25703361	15	69076089	OpenSea	ANP32A	Body	trans	0.190955	-4e-06	9.4e-05	0.967655	1713	0.0260453	-7e-05	7.7e-05	0.36467	3380	0.00214054	3e-05	0.000108	0.783612	2532
rs34550699-cg25712981	-0.000146	0.000311	0.638126	no	3406	0.724	0.034538	0.002877	1.64865e-32	20:36077987	rs34550699	T	A	0.2519	cg25712981	20	36148775	Island	BLCAP;BLCAP;BLCAP;BLCAP;NNAT;NNAT;BLCAP	5'UTR;5'UTR;5'UTR;5'UTR;TSS1500;TSS1500;5'UTR	cis	2.02142e-15	2.3e-05	0.000399	0.953568	1727	2.05547e-33	-4.2e-05	0.000314	0.893342	3406	1.2967e-27	5.4e-05	0.000404	0.893732	2541
rs61078127-cg25718438	-4.4e-05	0.000349	0.898577	no	3414	0.5006	0.014375	0.003	1.73194e-06	20:43435676	rs61078127	A	C	0.02869	cg25718438	20	43743921	OpenSea	WFDC5	TSS200	cis	0.000408942	-7e-06	0.000436	0.987188	1730	3.61829e-07	-0.000158	0.00037	0.669058	3414	4.86912e-06	0.000115	0.000404	0.777004	2549
rs13039345-cg25718438	0.000147	0.000143	0.30501	no	3414	0.5006	-0.006724	0.001223	4.10142e-08	20:43895932	rs13039345	C	G	0.2297	cg25718438	20	43743921	OpenSea	WFDC5	TSS200	cis	6.87544e-05	0.000401	0.000189	0.0343974	1730	2.79754e-09	0.000128	0.000152	0.398285	3414	3.73819e-09	0.00041	0.000167	0.0139605	2549
rs259956-cg25718604	-0.00012	0.000177	0.500524	no	3380	0.5177	0.004213	0.00155	0.00658856	20:57829301	rs259956	T	C	0.4303	cg25718604	20	57601474	S_Shelf	TUBB1	3'UTR	cis	0.0421658	-7.1e-05	0.000226	0.754469	1714	0.00078277	-0.000268	0.000201	0.182499	3380	0.0479812	-0.000172	0.000244	0.480123	2532
rs7359854-cg25720930	2.1e-05	0.000188	0.910702	no	3300	0.7921	0.021125	0.002418	3.84436e-18	19:48163120	rs7359854	T	C	0.2625	cg25720930	19	48232106	S_Shelf	EHD2	Body	cis	5.06684e-07	0.000265	0.000239	0.269109	1673	6.4228e-18	1.4e-05	0.000188	0.942275	3300	3.20695e-12	0.000481	0.000241	0.0458632	2461
rs10421158-cg25720930	0.000104	0.000161	0.518	no	3300	0.7921	0.044487	0.001984	2.36629e-103	19:48211741	rs10421158	C	T	0.4582	cg25720930	19	48232106	S_Shelf	EHD2	Body	cis	2.04788e-44	0.000114	0.000202	0.573484	1673	8.30343e-104	0.000137	0.000162	0.396821	3300	1.82316e-86	0.000197	0.000209	0.34726	2461
rs2865388-cg25721806	2.3e-05	0.000136	0.864634	no	3408	0.795	0.003798	0.001193	0.00146423	20:56099741	rs2865388	G	T	0.2104	cg25721806	20	56099724	N_Shore	CTCFL	5'UTR	cis	0.0399615	-2.2e-05	0.00019	0.90739	1730	0.0033648	-1.9e-05	0.000141	0.894486	3408	0.00263712	6.1e-05	0.000199	0.760328	2545
rs2387137-cg25722796	0.000107	0.000103	0.29915	no	3414	0.4726	0.013987	0.001058	7.11372e-39	19:51137660	rs2387137	C	T	0.1855	cg25722796	19	51142008	N_Shore	SYT3;SYT3;SYT3	5'UTR;TSS1500;5'UTR	cis	1.10903e-18	0.000147	0.000132	0.263566	1731	8.06523e-39	6.6e-05	0.000105	0.526965	3414	8.48201e-33	0	0.000144	0.999761	2548
rs73144730-cg25726756	0.000207	9.6e-05	0.0304027	no	3317	0.9423	-0.001969	0.000798	0.0136201	21:47599668	rs73144730	A	G	0.09563	cg25726756	21	47582351	S_Shore	C21orf56;C21orf56	Body;Body	cis	0.312463	0.000165	0.000128	0.198494	1676	0.0226854	0.000213	9.8e-05	0.0301736	3317	0.541256	0.000105	9.4e-05	0.267647	2495
rs59370923-cg25727093	-0.000251	0.00023	0.274769	no	3406	0.3805	0.015959	0.002119	6.55564e-14	20:44456634	rs59370923	T	C	0.06685	cg25727093	20	44463168	Island	SNX21;SNX21;SNX21;SNX21	Body;Body;Body;Body	cis	5.66694e-07	5.1e-05	0.000327	0.877209	1727	1.70011e-11	-0.000231	0.000233	0.322715	3406	1.16828e-09	-5.3e-05	0.000323	0.869533	2544
rs118049807-cg25727806	-2e-05	9.8e-05	0.837921	no	3406	0.0579	-0.000551	0.000873	0.528181	20:61323589	rs118049807	C	T	0.03281	cg25727806	2	208634186	Island	FZD5	TSS200	trans	0.277905	4.9e-05	0.000137	0.721429	1726	0.452676	-6.3e-05	0.000105	0.55085	3406	0.48245	1.2e-05	0.000144	0.934825	2544
rs6509525-cg25728174	6e-05	4.2e-05	0.158296	no	3378	0.0777	-0.003818	0.000367	5.93153e-25	19:51818151	rs6509525	T	C	0.4788	cg25728174	19	51814782	N_Shore	IGLON5	TSS1500	cis	1.51229e-11	4e-05	5.6e-05	0.467722	1711	5.03536e-25	6e-05	4.3e-05	0.164189	3378	3.19247e-18	2e-06	5.7e-05	0.976418	2523
rs2834712-cg25730428	-0.00016	0.000357	0.653004	no	3414	0.334	-0.005349	0.002391	0.0253319	21:36351891	rs2834712	C	T	0.368	cg25730428	6	29454755	OpenSea	MAS1L	1stExon	trans	0.0542563	-9.9e-05	0.000467	0.831913	1732	0.153269	-0.000382	0.000398	0.337758	3414	1.00574e-05	0.000125	0.000231	0.58833	2549
rs8101091-cg25731261	2e-06	0.000128	0.988271	no	3393	0.7178	-0.003065	0.001166	0.00859154	19:47600601	rs8101091	A	G	0.2801	cg25731261	19	47736018	S_Shore	BBC3;BBC3;BBC3;BBC3;BBC3;BBC3	1stExon;5'UTR;1stExon;5'UTR;1stExon;5'UTR	cis	0.418743	-3.2e-05	0.000167	0.847172	1719	0.0377473	-3.7e-05	0.000131	0.774743	3393	0.0112841	9.5e-05	0.000186	0.60716	2532
rs62114647-cg25732462	0.000118	4.9e-05	0.0151334	no	3243	0.0362	-0.000819	0.000463	0.0769331	19:44401670	rs62114647	T	C	0.1321	cg25732462	19	44324898	Island	LYPD5	TSS200	cis	0.0181013	3e-06	6.5e-05	0.961097	1632	0.0919862	0.000119	4.9e-05	0.0154354	3243	0.601944	8.3e-05	7.8e-05	0.28885	2411
rs8107491-cg25734089	-0.000257	0.000114	0.0243448	no	3388	0.8292	0.003378	0.000969	0.000497765	19:46975167	rs8107491	G	A	0.289	cg25734089	19	46969919	OpenSea	PNMAL1;PNMAL1	3'UTR;3'UTR	cis	0.294209	-0.00039	0.000153	0.0110541	1716	0.00263679	-0.0002	0.000132	0.130622	3388	0.0608897	-0.000132	0.000175	0.452057	2536
rs3761268-cg25737664	-7.4e-05	6.3e-05	0.242121	no	3401	0.9065	-0.000731	0.000548	0.182281	20:1601167	rs3761268	T	C	0.2347	cg25737664	20	1538671	OpenSea	SIRPD	TSS1500	cis	0.0428328	-9e-05	8.7e-05	0.302259	1726	0.178024	-7.7e-05	6.5e-05	0.235656	3401	0.145918	-0.000128	8.1e-05	0.114427	2538
rs12626184-cg25737836	4.9e-05	8.6e-05	0.568377	no	3397	0.8293	0.003683	0.000772	1.92042e-06	21:47715296	rs12626184	T	C	0.287	cg25737836	21	47705150	N_Shore	C21orf57;C21orf57;MCM3AP	TSS1500;TSS1500;1stExon	cis	3.36219e-05	0.00014	0.000121	0.247969	1721	2.10584e-06	5.4e-05	8.8e-05	0.54169	3397	2.12396e-07	-0.000148	0.000129	0.25213	2542
rs6096137-cg25738279	1.5e-05	0.000106	0.887306	no	3370	0.1288	-0.003418	0.000981	0.000499838	20:49489520	rs6096137	A	G	0.3401	cg25738279	1	68027617	OpenSea	NA	NA	trans	0.0191086	0.000182	0.000141	0.195677	1711	0.000820665	1.5e-05	0.000107	0.888671	3370	0.000459232	0.000221	0.000147	0.133381	2522
rs66724923-cg25739142	-0.00023	0.000125	0.0659893	no	3343	0.8604	0.004981	0.001079	4.10118e-06	20:3202764	rs66724923	A	T	0.3057	cg25739142	20	3206940	N_Shelf	NA	NA	cis	0.00138872	-0.000406	0.000164	0.0135661	1693	1.42119e-05	-0.000247	0.000132	0.0619389	3343	0.000114938	-0.000233	0.000152	0.125775	2500
rs12052057-cg25739316	3e-06	1.3e-05	0.834282	no	3380	0.0265	-0.000625	0.000127	9.8709e-07	19:40262893	rs12052057	G	A	0.1606	cg25739316	19	39897275	Island	ZFP36	TSS1500	cis	3.30438e-06	-1.2e-05	1.5e-05	0.424002	1717	2.06021e-07	-2e-06	1.3e-05	0.853417	3380	7.57249e-06	1.3e-05	1.7e-05	0.463175	2520
rs73134008-cg25739882	0.000441	0.000489	0.367481	no	3413	0.7284	-0.003057	0.005344	0.567374	20:62208302	rs73134008	A	T	0.02522	cg25739882	20	61732608	N_Shore	HAR1B;HAR1A	Body;TSS200	cis	0.0169932	0.000493	0.000668	0.460417	1729	0.707745	0.000313	0.000503	0.533593	3413	0.817058	-0.000129	0.000623	0.836009	2548
rs2427493-cg25739882	-0.000553	0.000193	0.00436473	no	3413	0.7284	0.035309	0.002013	7.41734e-66	20:61724479	rs2427493	C	T	0.1878	cg25739882	20	61732608	N_Shore	HAR1B;HAR1A	Body;TSS200	cis	4.17697e-27	-0.000478	0.000253	0.0599492	1729	1.55254e-63	-0.000579	0.000199	0.00361909	3413	9.56804e-51	-0.001166	0.000243	1.78933e-06	2548
rs6072227-cg25748108	0.000321	0.000145	0.0269214	no	3407	0.3184	0.006652	0.00109	1.16795e-09	20:39624469	rs6072227	T	C	0.2961	cg25748108	20	39968608	Island	LPIN3	TSS1500	cis	3.24339e-08	0.000532	0.000189	0.0048868	1726	1.83379e-09	0.000144	0.000157	0.360608	3407	6.47732e-12	7.9e-05	0.000146	0.587878	2544
rs62207506-cg25748764	-5.7e-05	0.000117	0.624996	no	3399	0.2759	-0.007352	0.00108	1.1711e-11	20:31609246	rs62207506	A	G	0.2987	cg25748764	20	31261814	OpenSea	LOC284805	TSS200	cis	1.95816e-05	-9e-05	0.000153	0.555078	1721	3.265e-11	-3.2e-05	0.000121	0.788664	3399	5.20482e-10	-0.000119	0.00017	0.486481	2538
rs12609769-cg25749040	-2.1e-05	0.000105	0.839088	no	3414	0.1635	-0.0066	0.001192	3.31936e-08	19:51283791	rs12609769	T	G	0.4902	cg25749040	19	51323301	S_Shore	KLK1	Body	cis	1.09963e-05	6.5e-05	0.000135	0.628918	1731	1.51202e-08	-8.9e-05	0.000108	0.409442	3414	2.71584e-07	-5.6e-05	0.000152	0.712097	2548
rs2569736-cg25749040	-0.000141	0.000138	0.308331	no	3414	0.1635	0.025257	0.001523	2.25121e-59	19:51335131	rs2569736	A	G	0.1799	cg25749040	19	51323301	S_Shore	KLK1	Body	cis	6.76499e-40	-0.000113	0.000174	0.517456	1731	3.64804e-57	-0.000139	0.000142	0.325734	3414	8.34718e-42	0.000186	0.000202	0.356153	2548
rs10404903-cg25749306	-5e-05	7.8e-05	0.527482	no	3410	0.1423	0.001799	0.000776	0.0205644	19:46851926	rs10404903	T	C	0.4752	cg25749306	19	46997775	Island	PNMAL2	1stExon	cis	0.0451696	4e-05	0.000103	0.69639	1729	0.0228241	-1e-06	8.1e-05	0.994063	3410	0.0935126	3.8e-05	0.000112	0.737747	2546
rs373924-cg25749306	4.6e-05	9.9e-05	0.640071	no	3410	0.1423	0.003634	0.00099	0.000244261	19:46926013	rs373924	A	C	0.1884	cg25749306	19	46997775	Island	PNMAL2	1stExon	cis	0.011349	2.3e-05	0.000127	0.854994	1729	0.000895876	6.7e-05	0.000102	0.51257	3410	0.000409874	1.1e-05	0.000141	0.939402	2546
rs1654520-cg25753693	6.9e-05	9.2e-05	0.45566	no	3415	0.7393	0.004463	0.000913	1.05903e-06	19:51491029	rs1654520	A	G	0.4341	cg25753693	19	51504234	N_Shore	KLK8;KLK8;KLK8;KLK8	Body;Body;Body;Body	cis	0.000140232	7.3e-05	0.000119	0.540406	1732	1.36159e-06	8.8e-05	9.4e-05	0.348993	3415	1.14677e-06	-7e-06	0.000122	0.956897	2549
rs6096585-cg25758545	-3.7e-05	0.000111	0.739548	no	3138	0.1983	0.003904	0.001026	0.000143656	20:50417672	rs6096585	A	G	0.2055	cg25758545	20	50416258	N_Shore	SALL4	Body	cis	0.0968305	0.000219	0.000143	0.124172	1581	0.000743822	1.2e-05	0.000116	0.916412	3138	0.00174904	-6.7e-05	0.00016	0.674334	2401
rs62211743-cg25765619	-8e-06	2.7e-05	0.755919	no	3397	0.0409	0.002075	0.000249	1.24636e-16	20:39267861	rs62211743	G	A	0.1515	cg25765619	20	39318100	Island	MAFB	TSS1500	cis	2.18326e-10	0	3.5e-05	0.995178	1722	5.50007e-16	-1.5e-05	2.8e-05	0.580764	3397	7.93474e-15	-5e-05	3.7e-05	0.175673	2535
rs6062894-cg25773267	4.8e-05	0.000106	0.650243	no	3403	0.0862	0.001434	0.00094	0.127233	20:61954675	rs6062894	C	T	0.09347	cg25773267	20	61992187	Island	CHRNA4	Body	cis	0.125022	-0.000193	0.00015	0.19872	1722	0.0425125	8e-06	0.00011	0.945615	3403	0.176259	-7e-06	0.000156	0.965786	2543
rs6011778-cg25773267	-4e-05	0.000123	0.743344	no	3403	0.0862	0.005357	0.00111	1.46196e-06	20:61984132	rs6011778	G	A	0.06647	cg25773267	20	61992187	Island	CHRNA4	Body	cis	0.00264527	-0.00011	0.000164	0.50156	1722	1.96067e-07	-8.8e-05	0.000128	0.492595	3403	3.40439e-05	-0.000136	0.000181	0.451318	2543
rs56068023-cg25773695	-0.000126	0.000142	0.372386	no	3414	0.4308	0.002111	0.001332	0.112985	21:36352251	rs56068023	G	A	0.3557	cg25773695	1	116191657	OpenSea	VANGL1	5'UTR	trans	0.194555	-0.000157	0.000179	0.38247	1731	0.308714	2.7e-05	0.000183	0.883756	3414	0.211811	-0.000295	0.000199	0.138412	2550
rs6031442-cg25779645	0.000339	0.000288	0.238902	no	3413	0.5008	0.004487	0.002117	0.0341355	20:42814931	rs6031442	T	C	0.1696	cg25779645	20	42965025	OpenSea	R3HDML	TSS1500	cis	0.287775	0.000295	0.000378	0.434968	1730	0.0442931	0.000357	0.0003	0.234753	3413	0.0121478	-0.000188	0.000311	0.544466	2550
rs3786746-cg25781595	8.6e-05	0.000111	0.438299	no	3368	0.0675	0.013056	0.000956	2.44539e-41	19:48918157	rs3786746	T	C	0.03206	cg25781595	19	48918712	N_Shore	GRIN2D	Body	cis	4.25436e-17	0.000205	0.000153	0.180374	1707	2.74374e-35	0.000106	0.000118	0.366455	3368	7.52256e-40	-1e-05	0.000152	0.948665	2520
rs919268-cg25782003	0.0001	6.1e-05	0.101549	no	3388	0.0666	-0.001144	0.000566	0.0432199	19:52671898	rs919268	A	T	0.3597	cg25782003	19	52490127	OpenSea	ZNF350	TSS200	cis	0.448222	-4e-06	7.8e-05	0.958872	1720	0.0747301	0.000129	6.8e-05	0.0576228	3388	0.18982	0.00015	7.4e-05	0.0426529	2526
rs10421014-cg25783352	0.000383	0.000147	0.00945553	no	3408	0.145	0.007081	0.001327	1.01629e-07	19:46312712	rs10421014	G	A	0.1707	cg25783352	11	14993509	Island	CALCA;CALCA;CALCA	5'UTR;5'UTR;5'UTR	trans	1.92378e-05	0.000473	0.000193	0.0147166	1730	5.51474e-07	0.000306	0.000156	0.0500061	3408	6.99398e-08	0.000347	0.00021	0.0984771	2547
rs260419-cg25784220	-2e-05	2.2e-05	0.348365	no	3227	0.0189	-0.00019	0.000186	0.307123	19:58721952	rs260419	C	A	0.08138	cg25784220	19	58609602	Island	ZSCAN18;ZSCAN18;ZSCAN18;ZSCAN18;ZSCAN18;ZSCAN18;ZSCAN18	1stExon;Body;5'UTR;1stExon;1stExon;5'UTR;5'UTR	cis	0.108455	-4.2e-05	3e-05	0.167503	1633	0.353093	-1.1e-05	2.4e-05	0.644025	3227	0.22213	1e-06	3.5e-05	0.982769	2367
rs1073654-cg25786696	-0.000559	0.000205	0.00657643	no	3413	0.2561	0.014077	0.002099	2.35215e-11	19:44411420	rs1073654	C	T	0.4677	cg25786696	19	44406241	S_Shore	NA	NA	cis	2.87703e-07	-0.000676	0.000279	0.0156965	1731	2.64312e-11	-0.000602	0.000206	0.00358624	3413	9.51205e-05	7.8e-05	0.000279	0.778776	2548
rs73261074-cg25787377	-0.000421	0.000263	0.109444	no	3355	0.89	-0.001872	0.002302	0.416196	20:13234446	rs73261074	G	A	0.08504	cg25787377	20	13279847	Island	ISM1	Body	cis	0.519471	-0.00044	0.000328	0.180431	1699	0.361292	-0.000429	0.000264	0.103796	3355	0.0205488	0.000256	0.000344	0.456429	2507
rs62206552-cg25788719	0.000922	0.000277	0.000896657	no	3413	0.727	-0.028865	0.002034	2.10569e-44	20:3712994	rs62206552	C	T	0.225	cg25788719	20	3713002	N_Shore	HSPA12B	TSS1500	cis	1.5564e-17	0.000805	0.000373	0.0311117	1732	1.17367e-37	0.000834	0.000297	0.00496616	3413	2.16781e-37	9e-05	0.000222	0.686051	2547
rs6058796-cg25791430	-0.00056	0.000247	0.0237766	no	3414	0.6063	0.007301	0.002165	0.000753746	20:31255829	rs6058796	T	C	0.1517	cg25791430	11	59574962	N_Shelf	MRPL16	Body	trans	0.036161	-0.000736	0.000361	0.0418729	1730	0.00105389	-0.000802	0.00028	0.00428684	3414	0.0421365	-0.000467	0.000354	0.187207	2549
rs10412232-cg25793430	-0.000117	0.000121	0.333351	no	3411	0.2421	-0.012062	0.00137	2.07862e-18	19:53137260	rs10412232	C	T	0.3401	cg25793430	19	53142146	S_Shore	ZNF83;ZNF83;ZNF83;ZNF83;ZNF83;ZNF83;ZNF83;ZNF83	Body;TSS1500;TSS1500;TSS1500;TSS1500;TSS1500;TSS1500;TSS1500	cis	3.60468e-12	-0.000237	0.000157	0.13169	1727	2.34794e-18	-8.8e-05	0.000123	0.475465	3411	1.04858e-16	0.000316	0.00018	0.080102	2548
rs62213699-cg25794830	1.2e-05	0.000154	0.937314	no	3037	0.5688	-0.000584	0.001435	0.683944	21:35601981	rs62213699	T	C	0.3212	cg25794830	21	35560030	OpenSea	C21orf82	Body	cis	0.419911	-0.000208	0.000196	0.290665	1544	0.685815	3e-06	0.000161	0.986141	3037	0.955631	-6.1e-05	0.00022	0.780678	2307
rs1025497-cg25798605	-9.2e-05	0.00014	0.513448	no	3387	0.7298	-0.00146	0.001218	0.230877	19:41871254	rs1025497	A	G	0.3867	cg25798605	19	41868887	N_Shore	TMEM91;B9D2	TSS1500;Body	cis	0.346206	0.000102	0.000196	0.600916	1716	0.18317	-0.000116	0.000144	0.420247	3387	0.0149873	0.000253	0.00019	0.181676	2529
rs6025433-cg25799291	9.5e-05	0.000193	0.622398	no	3409	0.79	-0.007293	0.001747	3.07509e-05	20:55764011	rs6025433	C	T	0.425	cg25799291	20	55685277	Island	NA	NA	cis	0.00514036	9.9e-05	0.000262	0.706237	1731	6.01502e-05	7.9e-05	0.000194	0.68213	3409	0.000263847	6.7e-05	0.000285	0.814653	2544
rs6014857-cg25799291	0.000422	0.000306	0.167915	no	3409	0.79	0.000873	0.002771	0.752712	20:55453688	rs6014857	G	A	0.1139	cg25799291	20	55685277	Island	NA	NA	cis	0.625894	0.000424	0.000417	0.309189	1731	0.689831	0.000359	0.000307	0.242963	3409	0.308762	0.000303	0.000448	0.498835	2544
rs13042088-cg25799291	-0.000529	0.000341	0.121874	no	3409	0.79	0.00934	0.003073	0.00239121	20:55647028	rs13042088	T	C	0.09029	cg25799291	20	55685277	Island	NA	NA	cis	0.0560114	-0.001526	0.000468	0.00120695	1731	0.00249533	-0.000447	0.000344	0.193945	3409	0.00996771	-0.000865	0.000495	0.0809976	2544
rs6079354-cg25799433	8.5e-05	6.1e-05	0.159137	no	3357	0.0401	-0.000956	0.000535	0.0739466	20:1473630	rs6079354	C	T	0.1289	cg25799433	20	1600623	OpenSea	SIRPB1;SIRPB1;SIRPB1;SIRPB1;SIRPB1;SIRPB1	5'UTR;1stExon;1stExon;5'UTR;5'UTR;1stExon	cis	0.243081	-1.9e-05	8.5e-05	0.827877	1702	0.155767	0.00011	7e-05	0.117015	3357	0.152217	0.000186	9.3e-05	0.045585	2518
rs56040592-cg25799433	7.9e-05	9.1e-05	0.383382	no	3357	0.0401	0.005277	0.000802	5.60177e-11	20:1611918	rs56040592	A	G	0.05541	cg25799433	20	1600623	OpenSea	SIRPB1;SIRPB1;SIRPB1;SIRPB1;SIRPB1;SIRPB1	5'UTR;1stExon;1stExon;5'UTR;5'UTR;1stExon	cis	6.27562e-07	-1.8e-05	0.000123	0.884195	1702	9.27658e-10	7.8e-05	0.000104	0.453409	3357	1.80285e-08	5.9e-05	0.000139	0.672771	2518
rs8124556-cg25799986	-0.000166	0.000185	0.369754	no	3415	0.1648	-0.018243	0.001654	8.5558e-28	20:44080206	rs8124556	G	A	0.06094	cg25799986	20	44098281	Island	WFDC2	TSS200	cis	2.30919e-13	-6.4e-05	0.000244	0.792417	1731	5.7758e-20	-4.1e-05	0.000208	0.84322	3415	2.37187e-24	0.000196	0.000266	0.461229	2549
rs11669590-cg25800082	1.4e-05	1.7e-05	0.431815	no	3376	0.0312	-0.001136	0.00015	5.26888e-14	19:57734933	rs11669590	G	A	0.1018	cg25800082	19	57702803	Island	ZNF264	TSS200	cis	5.22062e-12	1.4e-05	2.4e-05	0.563043	1708	3.49742e-13	1.6e-05	1.8e-05	0.349948	3376	7.66837e-11	1.8e-05	2.5e-05	0.474928	2525
rs55746820-cg25802888	0.000207	0.000217	0.341621	no	3405	0.8001	0.022966	0.002718	4.31715e-17	19:57758738	rs55746820	T	C	0.3165	cg25802888	19	57742112	Island	AURKC;AURKC;AURKC	TSS1500;TSS1500;TSS1500	cis	4.61232e-09	0.000453	0.000282	0.107994	1729	1.56371e-16	0.000216	0.000213	0.310898	3405	4.40999e-13	0.000331	0.00029	0.253465	2542
rs12052112-cg25802888	0.000489	0.000207	0.0185373	no	3405	0.8001	0.008027	0.002632	0.00230774	19:57877652	rs12052112	T	G	0.3393	cg25802888	19	57742112	Island	AURKC;AURKC;AURKC	TSS1500;TSS1500;TSS1500	cis	0.154334	0.000338	0.000261	0.196915	1729	0.00141273	0.000452	0.000203	0.0258097	3405	0.000280713	0.000151	0.000275	0.5827	2542
rs4801314-cg25806591	0.000125	0.00012	0.296456	no	3408	0.6243	-0.003435	0.001078	0.00146122	19:56011091	rs4801314	G	A	0.3665	cg25806591	19	56011003	N_Shelf	SSC5D	Body	cis	0.00240015	7.6e-05	0.00016	0.634418	1730	0.000261007	0.000157	0.000127	0.217804	3408	0.0159171	4.2e-05	0.000159	0.793217	2543
rs11698493-cg25814743	-6.5e-05	6.3e-05	0.299368	no	3352	0.9648	-0.003899	0.000553	2.25193e-12	20:62407617	rs11698493	G	C	0.1233	cg25814743	20	62402068	Island	ZBTB46	Body	cis	1.86619e-07	-0.00013	7.7e-05	0.093029	1705	9.49035e-12	-7e-05	6.3e-05	0.269435	3352	2.64648e-19	0.000112	7.6e-05	0.137891	2503
rs9982189-cg25816610	0.000163	0.000222	0.464132	no	3306	0.5639	-0.006377	0.002025	0.00165024	21:39446883	rs9982189	C	T	0.2751	cg25816610	21	39494547	OpenSea	DSCR8;DSCR8;DSCR8;DSCR8;DSCR8;DSCR4	Body;Body;Body;Body;Body;TSS1500	cis	0.227086	0.000147	0.000298	0.623501	1673	0.00860791	0.000164	0.00025	0.512872	3306	0.0133882	-0.000234	0.000322	0.467196	2490
rs7259071-cg25820257	-9e-06	2.5e-05	0.710273	no	3350	0.0353	-0.000569	0.000217	0.0088683	19:45972881	rs7259071	C	A	0.4684	cg25820257	19	45996644	N_Shore	RTN2;RTN2;RTN2	Body;Body;TSS200	cis	0.000765323	1e-06	3.4e-05	0.982648	1700	0.0530954	-3e-06	2.6e-05	0.90217	3350	0.0316058	-3.4e-05	3.9e-05	0.384895	2508
rs34346339-cg25823142	1.3e-05	7e-05	0.849078	no	3399	0.0507	0.002447	0.000602	4.98908e-05	21:47284194	rs34346339	T	C	0.09207	cg25823142	21	47394354	Island	NA	NA	cis	4.89328e-05	7.8e-05	9.2e-05	0.394788	1724	1.43513e-05	1.7e-05	7.5e-05	0.817421	3399	0.000123742	-6.9e-05	0.000106	0.513674	2539
rs2124910-cg25824543	-7.1e-05	6.9e-05	0.305206	no	3374	0.1337	-0.001587	0.000629	0.0117498	19:52025247	rs2124910	T	C	0.4149	cg25824543	19	52074410	Island	ZNF175	TSS200	cis	0.00248099	8.7e-05	9.1e-05	0.340632	1700	0.0333218	-1.7e-05	7.6e-05	0.819553	3374	0.00655553	-3e-06	9.9e-05	0.972804	2514
rs2892238-cg25826173	-1e-06	0.000162	0.994973	no	3405	0.8251	-0.002588	0.00167	0.121322	19:51070306	rs2892238	G	C	0.1403	cg25826173	19	51138967	N_Shelf	SYT3;SYT3;SYT3	Body;Body;Body	cis	0.0319374	-7.3e-05	0.000213	0.732657	1726	0.0970818	2.2e-05	0.000165	0.896514	3405	0.138636	-7.9e-05	0.000226	0.726612	2544
rs17849197-cg25826173	0.000103	0.00015	0.489699	no	3405	0.8251	0.02006	0.001467	1.98762e-41	19:51132334	rs17849197	G	C	0.162	cg25826173	19	51138967	N_Shelf	SYT3;SYT3;SYT3	Body;Body;Body	cis	1.57199e-18	0.00012	0.000211	0.571261	1726	4.82634e-40	9.2e-05	0.000152	0.543585	3405	1.56341e-33	0.000112	0.000209	0.590481	2544
rs8111263-cg25826740	-2.7e-05	7.1e-05	0.708199	no	3399	0.134	0.000495	0.000604	0.411793	19:55846089	rs8111263	C	T	0.4313	cg25826740	19	55972504	N_Shore	ISOC2;ISOC2;ISOC2	5'UTR;5'UTR;5'UTR	cis	0.18862	-0.000113	9.6e-05	0.241052	1722	0.646397	-1.9e-05	7.3e-05	0.790541	3399	0.164536	-0.000159	8.6e-05	0.0646011	2534
rs2303088-cg25826740	0.000122	8.4e-05	0.14546	no	3399	0.134	-0.003955	0.000707	2.39018e-08	19:55972950	rs2303088	T	G	0.2215	cg25826740	19	55972504	N_Shore	ISOC2;ISOC2;ISOC2	5'UTR;5'UTR;5'UTR	cis	0.000245481	8.2e-05	0.000112	0.462821	1722	1.9173e-07	0.000125	8.6e-05	0.144824	3399	1.3648e-05	-3.1e-05	0.000101	0.755666	2534
rs864220-cg25828181	-8e-06	3.1e-05	0.802467	no	3395	0.0365	-0.000344	0.00028	0.21881	20:45156272	rs864220	G	C	0.1915	cg25828181	20	45142214	Island	ZNF334;ZNF334	TSS200;TSS200	cis	0.11642	-1.7e-05	4e-05	0.673394	1725	0.341338	-4e-06	3.2e-05	0.912862	3395	0.0715317	6.8e-05	4.5e-05	0.128735	2537
rs996707-cg25829531	-2.7e-05	0.000315	0.932273	no	3385	0.4586	-0.012547	0.00292	1.78008e-05	20:2610454	rs996707	C	G	0.08382	cg25829531	20	2648594	S_Shelf	NA	NA	cis	0.00148504	-6e-05	0.000391	0.878712	1714	0.000280946	-0.000161	0.000323	0.617897	3385	0.00087625	-0.000607	0.000455	0.182564	2533
rs17338076-cg25832305	0.000368	0.000179	0.0401552	no	3361	0.8549	0.003707	0.001529	0.0153958	21:46850351	rs17338076	A	G	0.1185	cg25832305	21	46860683	S_Shore	COL18A1	Body	cis	0.0298397	0.00052	0.000247	0.0355694	1702	0.0159079	0.000374	0.000183	0.0407328	3361	0.00121236	0.000386	0.000269	0.15061	2508
rs2288916-cg25837277	0.00014	0.000118	0.237029	no	3412	0.6734	-0.003873	0.001013	0.000133361	19:46972967	rs2288916	C	G	0.4243	cg25837277	19	46999366	S_Shore	PNMAL2	TSS200	cis	0.00938772	5.9e-05	0.000163	0.719284	1730	0.00348171	0.000109	0.00013	0.401129	3412	0.0131515	-7.6e-05	0.000142	0.590492	2548
rs6067833-cg25840780	-0.000111	9.1e-05	0.22442	no	3390	0.8329	-0.002096	0.000796	0.00847303	20:50201061	rs6067833	G	C	0.4687	cg25840780	20	50156843	N_Shelf	NFATC2;NFATC2;NFATC2	Body;Body;Body	cis	0.0510588	5.2e-05	0.000125	0.676168	1718	0.0028003	-8.8e-05	0.000102	0.392585	3390	0.00640021	-4.2e-05	0.000122	0.731855	2540
rs2423107-cg25844605	0.000303	0.000278	0.275258	no	3403	0.6811	-0.040001	0.002875	8.74088e-43	20:5485138	rs2423107	A	G	0.1593	cg25844605	20	5485475	OpenSea	LOC149837	TSS1500	cis	2.54392e-25	0.000447	0.000339	0.188929	1723	1.22572e-40	0.00034	0.000282	0.227963	3403	3.79805e-33	0.000317	0.0004	0.427241	2540
rs10415214-cg25852941	-0.000154	0.000139	0.268701	no	3413	0.1301	0.010025	0.001611	5.50134e-10	19:57837015	rs10415214	T	G	0.2642	cg25852941	5	34929231	N_Shore	DNAJC21;DNAJC21	TSS1500;TSS1500	trans	0.00198387	4e-06	0.000178	0.982993	1731	3.70475e-10	-0.000134	0.000141	0.339252	3413	7.70035e-08	-7.5e-05	0.000181	0.676477	2548
rs6140077-cg25861285	0.000211	0.000144	0.14152	no	3369	0.0453	0.003608	0.001157	0.00184085	20:727227	rs6140077	T	C	0.08147	cg25861285	20	709392	S_Shore	NA	NA	cis	0.0224537	0.000332	0.000212	0.118412	1707	0.00206673	0.000169	0.000146	0.248175	3369	0.000813608	3.8e-05	0.000225	0.866815	2530
rs2409138-cg25864727	-7e-06	0.000148	0.964875	no	3392	0.7539	-0.004637	0.001261	0.000238479	21:26777000	rs2409138	C	T	0.4697	cg25864727	21	26803075	OpenSea	NCRNA00158	Body	cis	0.0119307	0.000101	0.000199	0.612305	1717	0.000104455	-4.4e-05	0.000164	0.789301	3392	6.51663e-05	0.000107	0.00019	0.573182	2527
rs11088963-cg25866059	-1e-05	4.3e-05	0.82396	no	3405	0.063	-0.001595	0.000381	2.85045e-05	21:46209426	rs11088963	G	C	0.4827	cg25866059	21	46222388	Island	UBE2G2;UBE2G2	TSS1500;TSS1500	cis	0.000338363	4.1e-05	5.6e-05	0.465717	1724	9.6588e-05	4e-05	4.6e-05	0.385608	3405	1.50982e-05	3.7e-05	6.1e-05	0.541496	2542
rs62143196-cg25866075	2e-06	7.6e-05	0.977083	no	3315	0.0541	0.004658	0.00071	6.14652e-11	19:54320636	rs62143196	G	A	0.2095	cg25866075	19	54327780	OpenSea	NLRP12	TSS200	cis	8.24747e-05	0.000185	0.000105	0.078789	1678	4.302e-10	1.1e-05	8.1e-05	0.888385	3315	7.68412e-07	0.000201	0.00012	0.0944761	2483
rs6027726-cg25867056	3e-06	1.9e-05	0.889217	no	3370	0.033	0.000567	0.000168	0.000763061	20:37375444	rs6027726	A	T	0.2425	cg25867056	20	37377616	S_Shore	ACTR5	Body	cis	0.00186804	-1e-06	2.5e-05	0.978725	1704	0.000972298	3e-06	1.9e-05	0.876818	3370	0.0238481	3.5e-05	2.6e-05	0.17057	2516
rs1884392-cg25877553	1.6e-05	5.5e-05	0.769081	no	3377	0.8595	0.000551	0.000458	0.229642	20:1363527	rs1884392	A	C	0.4382	cg25877553	20	1352657	OpenSea	FKBP1A;FKBP1A	3'UTR;3'UTR	cis	0.147955	3.5e-05	7.1e-05	0.620491	1713	0.189863	3e-06	5.7e-05	0.960963	3377	0.589928	0.000107	7.6e-05	0.162234	2525
rs6129714-cg25882597	0.000209	0.00013	0.108207	no	3412	0.4327	0.004927	0.001005	9.86929e-07	20:39621794	rs6129714	A	G	0.2949	cg25882597	20	39969542	S_Shore	LPIN3	TSS200	cis	4.29956e-07	0.000254	0.000167	0.129114	1729	1.49605e-06	5e-05	0.000144	0.727903	3412	1.60482e-07	0.000158	0.000125	0.20604	2547
rs3746499-cg25887850	8e-06	2.3e-05	0.727768	no	3397	0.0304	0.000878	0.000206	2.02071e-05	20:44509762	rs3746499	T	C	0.374	cg25887850	20	44509743	OpenSea	ZSWIM1	TSS200	cis	0.000129392	-1e-06	3e-05	0.973464	1719	3.48748e-05	8e-06	2.3e-05	0.723548	3397	0.000969423	6e-05	3.5e-05	0.0799007	2539
rs6076288-cg25889634	-3.3e-05	3.2e-05	0.300003	no	3310	0.0422	-0.000394	0.000274	0.150556	20:24838196	rs6076288	A	G	0.3086	cg25889634	20	24899180	Island	NA	NA	cis	0.0959983	-6e-05	4.3e-05	0.16311	1679	0.196223	-3.8e-05	3.2e-05	0.235443	3310	0.318632	-8.1e-05	4.7e-05	0.0865304	2477
rs6076254-cg25894160	0.00017	0.000208	0.413523	no	3408	0.7134	0.009267	0.001855	6.21793e-07	20:24702197	rs6076254	C	T	0.3093	cg25894160	20	24974513	S_Shore	C20orf3	TSS1500	cis	7.78777e-05	0.000434	0.000307	0.157338	1726	2.31176e-05	9.1e-05	0.00023	0.693757	3408	2.62944e-07	-4.6e-05	0.000238	0.846443	2547
rs4356723-cg25894160	-0.001474	0.000314	2.95436e-06	no	3408	0.7134	-0.037498	0.00278	2.28517e-40	20:24899051	rs4356723	C	T	0.1015	cg25894160	20	24974513	S_Shore	C20orf3	TSS1500	cis	1.62556e-18	-0.001166	0.000401	0.00374974	1726	4.18748e-32	-0.001317	0.00035	0.000175679	3408	9.74735e-46	-8.2e-05	0.000358	0.818019	2547
rs6092900-cg25895913	0.00016	0.000287	0.578029	no	3410	0.7359	-0.002366	0.002574	0.357961	20:58784498	rs6092900	C	T	0.1644	cg25895913	20	60460465	S_Shelf	CDH4	Body	trans	0.399318	0.000261	0.000364	0.473567	1728	0.279168	0.000152	0.000288	0.59836	3410	0.268509	0.000438	0.0004	0.273919	2544
rs2377668-cg25902939	-0.000146	0.000158	0.355813	no	3415	0.143	-0.005969	0.001415	2.54074e-05	20:31373782	rs2377668	G	C	0.3913	cg25902939	19	18544350	Island	SSBP4;SSBP4	Body;Body	trans	0.00133687	-8.2e-05	0.000198	0.678627	1731	8.37182e-05	-0.000218	0.000169	0.199145	3415	0.000160395	-0.000198	0.000207	0.340063	2550
rs13038448-cg25903261	-9e-06	0.000141	0.947149	no	3411	0.6559	-0.016376	0.001254	4.97015e-38	20:62218453	rs13038448	T	C	0.2396	cg25903261	20	62219204	N_Shelf	GMEB2	3'UTR	cis	2.27639e-22	-0.000248	0.000177	0.163334	1727	2.40834e-33	2e-05	0.000152	0.894111	3411	9.28525e-34	7.5e-05	0.000171	0.659891	2548
rs2838445-cg25903851	-0.000145	0.000114	0.204051	no	3396	0.8602	0.008824	0.001004	2.44727e-18	21:45362489	rs2838445	C	G	0.4167	cg25903851	21	45367182	S_Shelf	AGPAT3;AGPAT3	5'UTR;5'UTR	cis	1.20712e-06	-0.000198	0.000152	0.191742	1719	1.22674e-18	-0.000163	0.000114	0.154943	3396	9.17631e-11	0.00023	0.000158	0.147301	2539
rs4813883-cg25906705	-2.6e-05	0.000124	0.833911	no	3401	0.837	-0.011604	0.001114	5.31407e-25	20:9045405	rs4813883	G	T	0.3536	cg25906705	20	9045414	N_Shelf	NA	NA	cis	3.09656e-14	-3.3e-05	0.000161	0.839032	1723	7.26333e-22	-4.4e-05	0.000128	0.729118	3401	2.89263e-19	-0.000144	0.000174	0.408564	2540
rs3746508-cg25908612	5e-06	8e-06	0.572337	no	3366	0.0178	7.8e-05	7.3e-05	0.289714	20:44588179	rs3746508	A	G	0.1471	cg25908612	20	44562937	Island	PCIF1	TSS1500	cis	0.292851	1e-05	1.1e-05	0.364592	1719	0.148629	1e-06	9e-06	0.881165	3366	0.309994	4e-06	1.3e-05	0.764038	2511
rs151096325-cg25908612	2.2e-05	2.7e-05	0.421468	no	3366	0.0178	0.000965	0.000233	3.64813e-05	20:44762648	rs151096325	G	C	0.0135	cg25908612	20	44562937	Island	PCIF1	TSS1500	cis	0.0601646	7e-05	3.8e-05	0.0667623	1719	4.13144e-05	1e-05	2.8e-05	0.718453	3366	3.22987e-05	-1.2e-05	4.1e-05	0.775006	2511
rs16979865-cg25912611	0.000378	0.00047	0.422149	no	3415	0.5023	-0.220027	0.00445	0	20:54966146	rs16979865	C	A	0.07529	cg25912611	20	54968626	S_Shore	CSTF1;AURKA;AURKA;CSTF1;CSTF1;AURKA;AURKA;AURKA;AURKA	5'UTR;TSS1500;TSS1500;5'UTR;5'UTR;TSS1500;TSS1500;TSS1500;TSS1500	cis	5.16909e-193	0.000211	0.000619	0.732746	1732	0	0.00038	0.000485	0.433052	3415	4.94555e-285	-0.001062	0.000662	0.108983	2550
rs5514-cg25918004	-0.000268	0.000446	0.547981	no	3405	0.7605	0.04018	0.004115	3.23507e-22	19:51327533	rs5514	A	C	0.03469	cg25918004	19	51331524	S_Shore	KLK15;KLK15;KLK15	Body;Body;Body	cis	5.04023e-16	5e-06	0.00056	0.993182	1724	2.67313e-22	-0.000192	0.000449	0.668742	3405	8.22596e-18	-0.000507	0.000585	0.385906	2546
rs2292185-cg25918004	-0.000257	0.000167	0.122917	no	3405	0.7605	0.001554	0.001543	0.314148	19:51358688	rs2292185	T	C	0.3707	cg25918004	19	51331524	S_Shore	KLK15;KLK15;KLK15	Body;Body;Body	cis	0.476119	-0.000245	0.000223	0.272798	1724	0.417744	-0.000257	0.000168	0.127266	3405	0.579416	-0.000468	0.000219	0.0332683	2546
rs13343696-cg25922471	-4e-05	0.0001	0.685913	no	3408	0.883	-0.00194	0.000881	0.0277788	19:44116956	rs13343696	G	A	0.2581	cg25922471	19	44111450	OpenSea	ZNF428	3'UTR	cis	0.47344	0	0.000127	0.997225	1729	0.0118668	-5.1e-05	0.000102	0.615531	3408	0.0600985	-0.000115	0.000135	0.396002	2543
rs76935404-cg25923056	-1e-06	0.000136	0.991973	no	3416	0.631	-0.007296	0.001223	2.70945e-09	19:41419294	rs76935404	T	C	0.3772	cg25923056	19	41306455	N_Shore	EGLN2;EGLN2;EGLN2	1stExon;5'UTR;5'UTR	cis	9.61594e-05	6.3e-05	0.000172	0.71452	1732	6.14576e-10	-0.000119	0.000149	0.424747	3416	1.02902e-09	0.000119	0.000166	0.475046	2550
rs890934-cg25923056	0.000127	0.000133	0.337565	no	3416	0.631	-0.015633	0.001175	2.22978e-39	19:41227968	rs890934	T	G	0.3491	cg25923056	19	41306455	N_Shore	EGLN2;EGLN2;EGLN2	1stExon;5'UTR;5'UTR	cis	2.12198e-16	0.000148	0.000173	0.390477	1732	1.05496e-32	9.8e-05	0.000147	0.503706	3416	1.1082e-31	0.000119	0.000164	0.468405	2550
rs7256165-cg25935014	4e-05	5.3e-05	0.450908	no	3406	0.0843	0.002855	0.000493	7.58323e-09	19:53351266	rs7256165	T	C	0.4292	cg25935014	12	103889042	N_Shore	C12orf42;C12orf42	5'UTR;5'UTR	trans	6.58854e-06	0	7.3e-05	0.996303	1726	8.17274e-08	3.5e-05	5.7e-05	0.536366	3406	2.87446e-07	2.7e-05	8.2e-05	0.741693	2542
rs74668429-cg25937451	0.000102	0.000469	0.828001	no	3409	0.64	-0.008426	0.004884	0.084587	21:46102622	rs74668429	T	C	0.02878	cg25937451	21	46001680	OpenSea	C21orf29;KRTAP10-5	Body;TSS1500	cis	0.128302	0.000675	0.000605	0.265271	1728	0.127385	0.00023	0.000476	0.629401	3409	0.226063	-0.00019	0.000666	0.775155	2545
rs2845795-cg25940392	6.4e-05	0.000102	0.531423	no	3356	0.0798	0.010539	0.000947	2.94137e-28	21:38064902	rs2845795	C	T	0.3104	cg25940392	21	38064699	N_Shore	NA	NA	cis	1.97214e-11	6e-06	0.000135	0.963089	1696	1.52363e-27	7.9e-05	0.000105	0.448715	3356	3.66511e-22	-5.5e-05	0.000155	0.722966	2515
rs12463083-cg25946320	-2.6e-05	4.5e-05	0.562355	no	3357	0.0368	0.00038	0.000433	0.379163	19:57828476	rs12463083	A	C	0.1284	cg25946320	19	57946308	N_Shore	ZNF749	TSS1500	cis	0.863913	-8.4e-05	5.7e-05	0.140875	1704	0.354588	-2.8e-05	4.5e-05	0.535799	3357	0.290483	-9.7e-05	6.5e-05	0.134468	2507
rs2828859-cg25946965	-0.000787	0.00025	0.00168387	no	3389	0.628	0.009256	0.00227	4.66263e-05	21:25518009	rs2828859	C	T	0.1965	cg25946965	21	25582901	OpenSea	NA	NA	cis	0.0522981	-0.000703	0.000339	0.0387067	1719	3.91021e-07	-0.0007	0.000277	0.0114506	3389	0.00440074	-0.000888	0.000351	0.0116721	2537
rs2427459-cg25957332	-2.9e-05	0.00019	0.877475	no	3408	0.6929	-0.005011	0.001686	0.00296916	20:61590637	rs2427459	T	C	0.4924	cg25957332	20	61562955	S_Shelf	DIDO1;DIDO1;DIDO1	5'UTR;5'UTR;5'UTR	cis	2.77783e-06	0.000284	0.000242	0.241693	1728	0.00157308	-5.5e-05	0.0002	0.784375	3408	0.00557651	-0.000134	0.000248	0.590196	2543
rs6053445-cg25958766	-1.5e-05	0.000143	0.915504	no	3415	0.2649	0.020968	0.001991	1.63248e-25	20:5478242	rs6053445	T	C	0.2903	cg25958766	20	5485268	OpenSea	LOC149837	TSS200	cis	6.62802e-09	-9.4e-05	0.000186	0.614992	1731	2.38144e-25	-1.4e-05	0.000143	0.921206	3415	1.48899e-20	-0.000155	0.000199	0.435729	2550
rs62130308-cg25960785	-0.000146	0.000175	0.406094	no	3399	0.7964	-0.005423	0.001516	0.000352669	19:49098779	rs62130308	T	C	0.1934	cg25960785	19	49113854	N_Shelf	FAM83E	Body	cis	0.00300344	0.000131	0.000237	0.581633	1723	0.000647444	-0.00015	0.000179	0.402073	3399	6.07921e-05	0.000116	0.00024	0.6298	2541
rs6035505-cg25960834	-5.7e-05	9e-05	0.528186	no	3369	0.0918	-0.00172	0.000835	0.0396604	20:259156	rs6035505	A	G	0.3746	cg25960834	20	271741	S_Shore	C20orf96	TSS1500	cis	0.0237529	-2.6e-05	0.000122	0.832197	1705	0.0352413	-7.1e-05	9.3e-05	0.44454	3369	0.0428257	3.9e-05	0.000139	0.77976	2522
rs62190471-cg25960834	6e-06	0.000119	0.963169	no	3369	0.0918	0.0014	0.001125	0.213379	20:82701	rs62190471	C	T	0.1494	cg25960834	20	271741	S_Shore	C20orf96	TSS1500	cis	0.728565	-0.000151	0.000158	0.338503	1705	0.233859	1.6e-05	0.000123	0.896227	3369	0.241329	-0.000143	0.000183	0.435623	2522
rs13038302-cg25962605	0.000219	0.000168	0.193182	no	3413	0.4417	0.014436	0.00165	3.39065e-18	20:36070198	rs13038302	T	C	0.2874	cg25962605	20	36149452	Island	BLCAP;NNAT;BLCAP;BLCAP;BLCAP;BLCAP;NNAT	5'UTR;TSS200;5'UTR;5'UTR;5'UTR;5'UTR;TSS200	cis	2.80422e-05	2.8e-05	0.000211	0.895034	1730	2.98274e-18	0.000262	0.00017	0.123491	3413	2.59987e-17	5e-05	0.00025	0.842844	2548
rs6088623-cg25971823	-8.1e-05	7.9e-05	0.30968	no	3368	0.8393	-0.001394	0.000673	0.0385309	20:33429684	rs6088623	G	C	0.4002	cg25971823	20	33515143	OpenSea	ACSS2;ACSS2;ACSS2	Body;3'UTR;3'UTR	cis	0.546938	-0.000114	0.000111	0.302128	1703	0.0111322	-7.1e-05	8.1e-05	0.376878	3368	0.0154293	-6.3e-05	0.000112	0.577334	2523
rs13045101-cg25971844	8.7e-05	9.5e-05	0.357226	no	3410	0.5898	-0.002251	0.000932	0.0157934	20:60661778	rs13045101	G	A	0.4896	cg25971844	20	60789076	N_Shelf	NA	NA	cis	0.391599	3.6e-05	0.000124	0.771389	1727	0.0258255	9e-05	9.7e-05	0.353809	3410	0.144869	-4e-05	0.000127	0.752606	2546
rs1631577-cg25971844	5.6e-05	9.8e-05	0.568492	no	3410	0.5898	-0.004179	0.000963	1.46992e-05	20:60783939	rs1631577	G	T	0.3149	cg25971844	20	60789076	N_Shelf	NA	NA	cis	0.0184959	2.2e-05	0.000125	0.860206	1727	0.0001131	8.9e-05	0.0001	0.376838	3410	0.000285348	3e-05	0.00013	0.820695	2546
rs6052458-cg25976621	-0.000103	0.000122	0.398387	no	3413	0.8434	-0.002274	0.001109	0.0403081	20:4225997	rs6052458	A	G	0.4888	cg25976621	20	4205487	S_Shelf	ADRA1D	Body	cis	0.123647	-0.000148	0.00016	0.357774	1731	0.038915	-7.2e-05	0.000124	0.558443	3413	0.0220352	-2.4e-05	0.000161	0.882237	2549
rs6128461-cg25983380	4e-05	0.000161	0.802632	no	3412	0.1127	0.012624	0.001515	1.133e-16	20:57477090	rs6128461	T	C	0.3632	cg25983380	20	57465439	Island	GNAS;GNAS;GNAS;GNAS;GNAS;GNAS;GNAS;GNAS	3'UTR;TSS1500;TSS1500;Body;TSS1500;3'UTR;TSS1500;Body	cis	2.32365e-14	0.000395	0.000203	0.0517585	1729	8.30804e-18	3.4e-05	0.000162	0.832502	3412	1.25641e-12	7.2e-05	0.000227	0.749199	2548
rs6026450-cg25983380	0.000242	0.000177	0.171345	no	3412	0.1127	0.003822	0.001595	0.0166401	20:57272722	rs6026450	A	G	0.3626	cg25983380	20	57465439	Island	GNAS;GNAS;GNAS;GNAS;GNAS;GNAS;GNAS;GNAS	3'UTR;TSS1500;TSS1500;Body;TSS1500;3'UTR;TSS1500;Body	cis	0.0219316	-1.9e-05	0.000217	0.930217	1729	0.00585088	0.000246	0.000168	0.144132	3412	0.011509	0.000431	0.000235	0.0669943	2548
rs3730446-cg25984124	0.00034	0.000123	0.00587056	no	3379	0.8145	-0.015497	0.001111	5.30944e-43	20:5095360	rs3730446	A	G	0.1119	cg25984124	20	5106245	N_Shore	CDS2;PCNA	TSS1500;5'UTR	cis	7.9109e-22	3.1e-05	0.000154	0.838525	1710	2.71805e-36	0.00028	0.000127	0.0276091	3379	2.70088e-32	0.000293	0.000165	0.0751334	2529
rs80103959-cg25984671	-4e-06	4.4e-05	0.931981	no	3290	0.0203	-0.000921	0.00038	0.0153567	20:597953	rs80103959	A	T	0.02175	cg25984671	20	591083	Island	TCF15	TSS200	cis	0.28677	8e-06	5.9e-05	0.891903	1669	0.0334863	-1.5e-05	4.7e-05	0.748514	3290	0.0167456	7.2e-05	6.8e-05	0.289609	2433
rs3787102-cg25984973	2e-05	2.3e-05	0.395914	no	3364	0.0381	-0.00083	0.000194	2.00792e-05	20:62295943	rs3787102	T	C	0.496	cg25984973	20	62289569	Island	RTEL1;RTEL1	TSS200;TSS200	cis	0.0124309	5e-05	3.4e-05	0.140247	1706	7.65609e-05	2.4e-05	2.4e-05	0.314902	3364	0.00109088	8e-06	3.5e-05	0.822255	2512
rs8101480-cg25987744	-0.000103	0.000199	0.602793	no	3409	0.1568	0.004754	0.001803	0.00840447	19:46815499	rs8101480	T	C	0.05972	cg25987744	19	46916588	Island	CCDC8;CCDC8	1stExon;5'UTR	cis	0.101932	-0.000139	0.000314	0.658533	1727	0.00511015	1e-06	0.000211	0.997442	3409	0.0329327	-0.00015	0.000284	0.597256	2546
rs11670981-cg25987744	-0.000603	9.8e-05	1.03257e-09	yes	3409	0.1568	-0.011877	0.000896	4.1241e-39	19:46911383	rs11670981	A	C	0.3316	cg25987744	19	46916588	Island	CCDC8;CCDC8	1stExon;5'UTR	cis	1.21869e-24	-0.000623	0.000133	3.4749e-06	1727	7.95262e-35	-0.000528	0.000105	5.18558e-07	3409	9.28077e-38	-0.000774	0.00014	4.6589e-08	2546
rs2139720-cg25999015	9.5e-05	7.7e-05	0.217315	no	3365	0.0476	0.003242	0.000678	1.82401e-06	19:44055582	rs2139720	T	C	0.241	cg25999015	19	44037866	Island	ZNF575	5'UTR	cis	0.000731688	0.000115	0.000103	0.263644	1699	4.41023e-07	7.7e-05	7.7e-05	0.315767	3365	1.04091e-05	0.000198	0.000114	0.0835063	2514
rs17715103-cg26012050	-0.000196	0.000177	0.26855	no	3378	0.7729	0.002839	0.001619	0.0796318	20:17369589	rs17715103	T	C	0.1272	cg26012050	20	17292250	N_Shelf	PCSK2	Body	cis	0.0155907	-0.000306	0.000229	0.182319	1709	0.097882	-0.00033	0.000194	0.0901528	3378	0.533658	0.000144	0.000239	0.54741	2518
rs75273773-cg26012050	-4.3e-05	0.000235	0.853207	no	3378	0.7729	-0.002685	0.002127	0.206939	20:17271454	rs75273773	A	G	0.06938	cg26012050	20	17292250	N_Shelf	PCSK2	Body	cis	0.00700233	-0.000312	0.00031	0.314613	1709	0.206429	9.1e-05	0.000257	0.724723	3378	0.181104	-1e-05	0.000312	0.973382	2518
rs6050535-cg26013260	1.9e-05	4.9e-05	0.70212	no	3395	0.877	-0.005384	0.000424	4.2595e-36	20:25311544	rs6050535	T	A	0.4363	cg26013260	20	25368123	N_Shelf	ABHD12;ABHD12	Body;Body	cis	2.95915e-19	-5.6e-05	6.8e-05	0.410859	1719	1.82875e-34	2.5e-05	5e-05	0.620601	3395	6.65585e-26	-0.000101	6.6e-05	0.125966	2536
rs10406217-cg26018431	2e-05	0.000136	0.881972	no	3412	0.7384	0.006079	0.001183	2.94932e-07	19:48799027	rs10406217	C	A	0.3696	cg26018431	19	48800072	N_Shore	CCDC114	3'UTR	cis	0.0081124	0.000213	0.000185	0.249335	1730	9.22819e-07	2e-06	0.000139	0.987186	3412	1.9901e-05	0.000191	0.000192	0.317991	2548
rs1654669-cg26018431	0.000155	0.000169	0.358692	no	3412	0.7384	-0.002297	0.001462	0.116315	19:48910078	rs1654669	A	G	0.1807	cg26018431	19	48800072	N_Shore	CCDC114	3'UTR	cis	0.49821	-0.000175	0.000231	0.449407	1730	0.168693	0.000182	0.000172	0.29153	3412	0.25523	0.000164	0.000237	0.490004	2548
rs481690-cg26029902	0.000111	7.7e-05	0.149561	no	3378	0.092	0.009768	0.000936	4.35562e-25	20:56883988	rs481690	T	C	0.4478	cg26029902	20	56884425	N_Shore	RAB22A;PPP4R1L	TSS1500;Body	cis	5.08187e-11	9.2e-05	9.7e-05	0.338924	1717	3.87702e-24	0.000151	8.1e-05	0.0618337	3378	7.60841e-20	-1.9e-05	0.000108	0.857732	2529
rs6088732-cg26036652	-0.000106	8.5e-05	0.215091	no	3376	0.2093	-0.002994	0.000788	0.000148366	20:33744134	rs6088732	T	C	0.2025	cg26036652	20	33735834	S_Shore	EDEM2;EDEM2;EDEM2	TSS1500;TSS1500;TSS1500	cis	0.00522818	-0.00011	0.000117	0.346653	1709	0.000145178	-6.6e-05	9.2e-05	0.47024	3376	4.64374e-05	-6.8e-05	0.000128	0.591497	2534
rs220080-cg26038318	0.000277	8.4e-05	0.00101006	no	3332	0.0335	0.004557	0.000722	3.18443e-10	20:35156746	rs220080	G	C	0.124	cg26038318	20	34205095	Island	SPAG4	Body	cis	5.80375e-06	0.000323	0.000111	0.00386702	1692	1.65309e-10	0.000283	8.7e-05	0.00114343	3332	1.03408e-08	0.000363	0.000123	0.00312239	2506
rs6058247-cg26038318	0.000413	6.1e-05	2.30895e-11	yes	3332	0.0335	0.009576	0.000544	4.03482e-66	20:34033548	rs6058247	T	C	0.2371	cg26038318	20	34205095	Island	SPAG4	Body	cis	3.76386e-26	0.000427	8.5e-05	7.75643e-07	1692	5.48387e-67	0.000435	6.3e-05	1.14231e-11	3332	2.86244e-56	0.000347	9.7e-05	0.000344099	2506
rs2180481-cg26039926	0.000449	7.7e-05	6.69912e-09	yes	3321	0.0358	0.005554	0.000623	8.20876e-19	20:57035063	rs2180481	G	A	0.09207	cg26039926	23	40945750	S_Shore	USP9X;USP9X	5'UTR;5'UTR	trans	3.31565e-12	0.000573	0.000102	3.45269e-08	1720	2.89589e-17	0.000458	7.9e-05	8.11314e-09	3321	5.08022e-18	0.000692	0.00012	9.11932e-09	2459
rs6073366-cg26040816	3.9e-05	0.000117	0.736881	no	3402	0.1411	-0.00242	0.001073	0.0242363	20:42830043	rs6073366	A	G	0.1073	cg26040816	20	42816135	OpenSea	JPH2;JPH2;JPH2;JPH2	1stExon;5'UTR;5'UTR;1stExon	cis	0.270651	0.000147	0.000157	0.349929	1723	0.041316	3.2e-05	0.000123	0.793592	3402	0.035269	5.8e-05	0.000172	0.735292	2543
rs6018188-cg26046136	0.000291	0.000121	0.0169358	no	3412	0.712	-0.020827	0.001245	2.87117e-60	20:45558178	rs6018188	G	A	0.4879	cg26046136	20	45526613	S_Shelf	EYA2;EYA2	5'UTR;5'UTR	cis	5.04942e-28	0.000178	0.000154	0.249429	1729	5.92842e-60	0.000274	0.000121	0.0238067	3412	1.84426e-41	0.000189	0.00016	0.23684	2548
rs6067866-cg26048101	0.000102	0.000103	0.32433	no	3353	0.1183	0.00763	0.000942	7.8252e-16	20:50264088	rs6067866	T	C	0.4867	cg26048101	20	50255874	OpenSea	ATP9A	Body	cis	1.86935e-09	4.6e-05	0.000141	0.743004	1696	6.68697e-16	0.000101	0.000105	0.335523	3353	1.16825e-13	-8.3e-05	0.000155	0.592802	2503
rs4919932-cg26048478	-0.000162	0.000312	0.60457	no	3412	0.7923	0.024579	0.002865	1.46203e-17	21:43135610	rs4919932	A	G	0.0526	cg26048478	21	43135949	OpenSea	C21orf129;NCRNA00112	TSS200;TSS1500	cis	1.682e-12	-0.000352	0.000396	0.374079	1729	6.20661e-17	-0.000229	0.000318	0.471776	3412	6.6504e-13	3.3e-05	0.000416	0.936737	2547
rs228049-cg26051060	-1.6e-05	1.6e-05	0.316923	no	3346	0.0267	0.000354	0.000141	0.0119318	21:43952437	rs228049	T	C	0.3943	cg26051060	21	43916302	Island	RSPH1;RSPH1	1stExon;5'UTR	cis	0.0550018	-1.6e-05	2.1e-05	0.447087	1696	0.0212598	-1.8e-05	1.7e-05	0.27707	3346	0.0370897	-4.1e-05	2.4e-05	0.0831123	2502
rs742707-cg26060255	-0.000207	0.000107	0.0534672	no	3415	0.1562	0.009853	0.000987	3.93144e-23	20:2777828	rs742707	G	T	0.4277	cg26060255	20	3025968	N_Shore	MRPS26;GNRH2;GNRH2;GNRH2	TSS1500;Body;Body;Body	cis	4.89929e-10	-0.000152	0.000136	0.26394	1731	7.99138e-19	-0.000232	0.000118	0.0492373	3415	8.49546e-16	0.000105	0.000138	0.445233	2549
rs4815558-cg26060255	0.000139	0.000145	0.337291	no	3415	0.1562	0.006471	0.001364	2.167e-06	20:3035406	rs4815558	A	C	0.1471	cg26060255	20	3025968	N_Shore	MRPS26;GNRH2;GNRH2;GNRH2	TSS1500;Body;Body;Body	cis	0.00113599	0.000109	0.000183	0.552907	1731	4.04854e-05	0.00013	0.000158	0.410458	3415	1.1494e-07	-1.7e-05	0.000185	0.927892	2549
rs243607-cg26060835	0.000151	8.3e-05	0.0695418	no	3394	0.8185	-0.006636	0.000728	1.28855e-19	21:19161515	rs243607	G	A	0.4806	cg26060835	21	19258310	OpenSea	NCRNA00157	TSS1500	cis	1.57808e-08	0.000137	0.000109	0.208402	1718	2.54731e-17	0.000203	9.1e-05	0.0249863	3394	5.97264e-13	0.00012	0.000119	0.313447	2536
rs6088374-cg26070540	7e-05	0.00024	0.772206	no	3404	0.7003	-0.034026	0.002228	7.03486e-51	20:30079334	rs6088374	C	T	0.1555	cg26070540	20	30225666	Island	COX4I2	TSS200	cis	8.48344e-23	-3.8e-05	0.000322	0.905476	1725	3.34097e-47	3.3e-05	0.000238	0.88927	3404	4.29959e-43	-8.8e-05	0.000282	0.755098	2545
rs6120100-cg26070540	0.000756	0.000589	0.199886	no	3404	0.7003	-0.041072	0.005725	8.99332e-13	20:29984624	rs6120100	A	C	0.02119	cg26070540	20	30225666	Island	COX4I2	TSS200	cis	0.000569571	0.000435	0.000795	0.584086	1725	4.85614e-12	0.000924	0.000584	0.114158	3404	1.50372e-09	-0.000505	0.000694	0.467043	2545
rs6119285-cg26073410	0.001035	0.000263	8.4374e-05	no	3277	0.2649	-0.027199	0.002503	5.02285e-27	20:31376995	rs6119285	T	C	0.01922	cg26073410	20	31350722	Island	DNMT3B;DNMT3B;DNMT3B	5'UTR;5'UTR;5'UTR	cis	3.3439e-11	0.001026	0.000324	0.00160442	1722	3.32179e-26	0.000941	0.000278	0.000736652	3277	2.11614e-17	0.001354	0.000383	0.000421459	2412
rs112512992-cg26073410	0.001089	0.000235	3.8062e-06	no	3277	0.2649	-0.026598	0.002236	6.08357e-32	20:31329402	rs112512992	A	G	0.02503	cg26073410	20	31350722	Island	DNMT3B;DNMT3B;DNMT3B	5'UTR;5'UTR;5'UTR	cis	1.06577e-21	0.001313	0.000284	4.21041e-06	1722	6.94042e-28	0.001036	0.000249	3.42389e-05	3277	1.28557e-24	0.00213	0.000341	5.47127e-10	2412
rs13046907-cg26080567	-0.000302	0.00016	0.0594237	no	3404	0.1989	0.0044	0.001458	0.00256814	21:37526162	rs13046907	T	G	0.4152	cg26080567	21	37536137	OpenSea	DOPEY2	TSS1500	cis	0.0144865	-0.000301	0.000211	0.153764	1725	0.00617834	-0.000403	0.000185	0.0299425	3404	0.079747	-0.000303	0.000227	0.180852	2541
rs34550699-cg26083330	-0.0001	0.000189	0.595596	no	3410	0.6213	0.02673	0.001931	2.22665e-42	20:36077987	rs34550699	T	A	0.2519	cg26083330	20	36148615	Island	BLCAP;BLCAP;BLCAP;BLCAP;NNAT;NNAT;BLCAP	5'UTR;5'UTR;5'UTR;5'UTR;TSS1500;TSS1500;5'UTR	cis	9.39705e-20	-3.4e-05	0.000238	0.886235	1730	1.17609e-41	-5.3e-05	0.000191	0.781575	3410	7.29504e-36	-0.000442	0.000252	0.0799242	2545
rs6055319-cg26085966	-9.1e-05	7.1e-05	0.201022	no	3389	0.0729	-0.002729	0.0006	5.58821e-06	20:7784442	rs6055319	C	A	0.2359	cg26085966	14	64319812	Island	SYNE2;SYNE2;SYNE2;SYNE2	5'UTR;1stExon;1stExon;5'UTR	trans	0.000150982	-1.7e-05	9.9e-05	0.860764	1723	3.43623e-05	-7.8e-05	7.3e-05	0.291275	3389	1.05513e-05	-6e-05	0.00011	0.583026	2527
rs3761158-cg26086948	0.000131	0.000139	0.347527	no	3380	0.8424	-0.001751	0.001228	0.153874	20:44634912	rs3761158	A	G	0.3638	cg26086948	20	44097731	N_Shore	WFDC2	TSS1500	cis	0.917218	0.000129	0.000182	0.479122	1715	0.0926168	0.000124	0.000142	0.384819	3380	0.437389	1.6e-05	0.000172	0.92648	2520
rs8121330-cg26086948	0.000562	0.00028	0.0450106	no	3380	0.8424	-0.026084	0.002413	8.88986e-27	20:44078963	rs8121330	T	A	0.05953	cg26086948	20	44097731	N_Shore	WFDC2	TSS1500	cis	3.87067e-16	0.000194	0.000357	0.586498	1715	2.43167e-26	0.000558	0.000285	0.0507332	3380	1.22164e-20	5.1e-05	0.000342	0.880428	2520
rs6096137-cg26088759	9.9e-05	0.000121	0.412342	no	3348	0.1118	-0.001471	0.001263	0.244221	20:49489520	rs6096137	A	G	0.3401	cg26088759	11	123132330	OpenSea	NA	NA	trans	0.302038	0.000144	0.000151	0.342484	1692	0.181376	3.3e-05	0.00013	0.798459	3348	0.0826488	0.000452	0.000186	0.0152547	2504
rs35672533-cg26097573	-1e-06	6.4e-05	0.991945	no	3409	0.0888	-0.003131	0.000582	7.95518e-08	20:4712711	rs35672533	C	T	0.2622	cg26097573	20	4721490	OpenSea	PRNT;PRNT;PRNT	TSS200;TSS200;TSS200	cis	7.74133e-07	3.1e-05	8.5e-05	0.711351	1730	1.36884e-06	-1.7e-05	6.7e-05	0.805123	3409	8.82795e-08	5e-05	8.4e-05	0.552855	2545
rs874501-cg26098768	0.000267	0.000215	0.21582	no	3415	0.4769	0.069376	0.003327	1.07052e-90	20:2217291	rs874501	C	A	0.3823	cg26098768	20	2187533	Island	NA	NA	cis	3.03964e-46	0.000109	0.000287	0.702707	1731	2.03508e-92	0.000302	0.000217	0.164514	3415	1.03502e-67	0.000551	0.00032	0.085558	2549
rs2257991-cg26101502	0.000121	0.000167	0.469254	no	3408	0.7156	-0.000674	0.001469	0.646494	20:25270339	rs2257991	C	T	0.4338	cg26101502	20	25448861	OpenSea	NINL	Body	cis	0.982481	0.000114	0.000238	0.630978	1727	0.824534	0.000122	0.00018	0.497237	3408	0.783562	-0.000129	0.000244	0.595691	2544
rs117271556-cg26102475	-0.000138	8.8e-05	0.114809	no	3372	0.0429	0.005136	0.000767	2.48258e-11	19:39831296	rs117271556	A	G	0.02466	cg26102475	19	39826821	OpenSea	GMFG	TSS200	cis	2.59548e-06	-0.000284	0.000135	0.0361105	1709	2.83833e-09	-0.000218	9.4e-05	0.0205702	3372	3.8313e-09	-0.000248	0.000111	0.0255005	2523
rs73546077-cg26102475	0.000136	0.000127	0.284664	no	3372	0.0429	0.003105	0.001089	0.00436809	19:39847051	rs73546077	T	C	0.01369	cg26102475	19	39826821	OpenSea	GMFG	TSS200	cis	0.276562	0.000264	0.000171	0.122347	1709	0.0606483	0.000158	0.000136	0.246714	3372	0.0015709	0.000111	0.000151	0.460836	2523
rs74330258-cg26102503	-8.5e-05	0.000431	0.842927	no	3414	0.3164	0.008479	0.004236	0.0453901	20:57365575	rs74330258	A	C	0.03806	cg26102503	20	57425994	N_Shore	GNASAS;GNAS	TSS200;3'UTR	cis	0.0523305	-0.000316	0.000614	0.606755	1731	0.0333576	-0.000165	0.000433	0.704013	3414	0.0215623	-0.001023	0.000639	0.109479	2548
rs59804232-cg26108594	-0.000468	0.000393	0.233199	no	3387	0.0989	0.022979	0.003317	5.13449e-12	21:46640686	rs59804232	T	G	0.01809	cg26108594	21	46708506	Island	POFUT2;POFUT2;LOC642852;POFUT2	TSS1500;TSS1500;Body;TSS1500	cis	2.85995e-11	-9.3e-05	0.00048	0.846529	1719	2.87871e-09	-0.000505	0.00042	0.229985	3387	8.12966e-08	-0.000401	0.000594	0.499973	2540
rs4817956-cg26108843	3e-06	0.00014	0.984366	no	3395	0.7346	-0.002001	0.001209	0.0980691	21:40074888	rs4817956	A	T	0.2786	cg26108843	21	40034771	S_Shore	ERG;ERG	TSS1500;TSS1500	cis	0.0910787	0.000167	0.000191	0.382109	1720	0.102433	-1.5e-05	0.00015	0.919653	3395	0.118248	-3.1e-05	0.000182	0.86357	2534
rs34871518-cg26115216	-0.000201	0.000425	0.635508	no	3396	0.6853	-0.024466	0.003895	3.80057e-10	19:58354265	rs34871518	A	G	0.1618	cg26115216	3	138739916	Island	PRR23B	TSS200	trans	6.85999e-07	-0.001091	0.000568	0.0552578	1724	1.25306e-09	-0.000175	0.000426	0.68205	3396	3.9648e-08	-0.000564	0.000584	0.334543	2532
rs8131130-cg26117265	-0.000131	9.1e-05	0.147354	no	3294	0.966	-0.001978	0.000739	0.0074406	21:47594191	rs8131130	T	C	0.04453	cg26117265	10	49674348	Island	ARHGAP22	Body	trans	0.0349286	-7.1e-05	0.000122	0.562299	1668	0.00316189	-0.000125	9.1e-05	0.172439	3294	0.00266614	-0.000111	0.00013	0.390044	2464
rs8126678-cg26118698	0.000153	0.000252	0.543357	no	3416	0.6387	-0.00634	0.002176	0.00358824	21:47573887	rs8126678	A	C	0.1584	cg26118698	21	47599972	N_Shore	C21orf56;C21orf56	5'UTR;Body	cis	0.149612	0.00058	0.000336	0.0857302	1732	0.00206165	6.6e-05	0.000262	0.799814	3416	0.0316163	7.7e-05	0.000361	0.830227	2550
rs4812771-cg26126740	-6e-06	0.000297	0.983599	no	3415	0.6934	-0.011006	0.002463	8.12211e-06	20:42575733	rs4812771	T	C	0.08776	cg26126740	20	42574332	OpenSea	TOX2;TOX2;TOX2;TOX2	5'UTR;TSS1500;Body;5'UTR	cis	0.00186619	-0.000381	0.000383	0.320935	1732	6.27048e-05	0.000136	0.000333	0.684184	3415	1.23788e-05	0.000126	0.000399	0.752729	2549
rs6081832-cg26130053	-0.00021	0.000185	0.256735	no	3410	0.7728	0.006826	0.001742	9.1156e-05	20:19971843	rs6081832	C	T	0.1324	cg26130053	20	19981722	OpenSea	RIN2	3'UTR	cis	0.001344	-0.000344	0.000248	0.167309	1731	8.10585e-05	-0.00033	0.000191	0.0852774	3410	0.00158275	-0.000172	0.000261	0.508645	2545
rs73116859-cg26132320	-5.1e-05	0.000177	0.772154	no	3381	0.1118	0.004497	0.001592	0.00475639	20:44340636	rs73116859	C	T	0.06863	cg26132320	20	44640353	Island	MMP9	Body	cis	0.00794286	-2.6e-05	0.000237	0.911756	1716	0.0214686	-1.3e-05	0.000187	0.945977	3381	0.0273072	-0.000151	0.000277	0.587545	2526
rs62215622-cg26132320	-3.2e-05	0.000165	0.847672	no	3381	0.1118	0.005971	0.001481	5.63666e-05	20:44763201	rs62215622	A	C	0.07491	cg26132320	20	44640353	Island	MMP9	Body	cis	0.0954469	-0.000122	0.000219	0.57867	1716	7.0519e-05	-5e-05	0.000175	0.776445	3381	0.00563937	0.000196	0.000256	0.444444	2526
rs2426796-cg26132363	-4.1e-05	0.000201	0.839589	no	3398	0.5797	-0.004624	0.001794	0.0100103	20:58168931	rs2426796	T	C	0.353	cg26132363	20	58294865	OpenSea	PHACTR3;PHACTR3;PHACTR3	TSS1500;TSS1500;Body	cis	0.000580582	3.2e-05	0.000242	0.893083	1722	0.0531136	-0.000218	0.000213	0.305102	3398	0.0450164	-0.000103	0.000278	0.712444	2539
rs6096137-cg26133217	-7e-05	9.5e-05	0.456115	no	3414	0.1717	-0.005101	0.000817	4.91095e-10	20:49489520	rs6096137	A	G	0.3401	cg26133217	2	233157602	OpenSea	DIS3L2	Body	trans	7.93948e-07	-8.6e-05	0.000128	0.502719	1730	1.11907e-07	-0.000147	0.000124	0.237102	3414	1.14063e-08	-9.6e-05	0.000133	0.47223	2548
rs6061154-cg26143577	-3.6e-05	0.000121	0.763769	no	3404	0.7713	-0.003788	0.001108	0.000638153	20:30662274	rs6061154	C	G	0.2787	cg26143577	20	30778628	S_Shore	TSPYL3	TSS1500	cis	0.00366988	-0.000304	0.000164	0.0647918	1725	0.000923264	-4.9e-05	0.000123	0.688297	3404	0.00408427	-6.3e-05	0.000185	0.732457	2543
rs11696726-cg26145511	-0.000195	0.000269	0.46828	no	3412	0.6991	0.006951	0.002359	0.0032315	20:60934939	rs11696726	A	G	0.1043	cg26145511	20	60953415	Island	NA	NA	cis	0.210141	9.1e-05	0.000385	0.81426	1730	0.00503229	-0.000167	0.000273	0.539397	3412	0.0768503	0.000331	0.000379	0.382967	2546
rs6121558-cg26145511	8.7e-05	0.000188	0.641017	no	3412	0.6991	-0.011849	0.001639	5.95776e-13	20:60961365	rs6121558	C	T	0.2323	cg26145511	20	60953415	Island	NA	NA	cis	2.63023e-05	-6e-06	0.000277	0.983782	1730	7.16032e-13	8e-05	0.00019	0.675543	3412	6.47163e-11	0.000289	0.000264	0.274744	2546
rs62129195-cg26147480	0.00021	0.000155	0.175818	no	3409	0.8062	-0.006302	0.001349	3.12833e-06	19:58348965	rs62129195	T	C	0.1618	cg26147480	10	126490099	N_Shore	FAM175B	TSS1500	trans	3.28604e-06	6.1e-05	0.000203	0.76257	1728	5.00456e-06	0.00023	0.000157	0.142405	3409	0.000419636	6e-05	0.000219	0.785912	2544
rs56208840-cg26147746	0.000126	0.000165	0.44658	no	3413	0.1355	-0.005354	0.00157	0.000655677	19:41042352	rs56208840	T	A	0.06263	cg26147746	19	41036236	S_Shore	SPTBN4;SPTBN4	TSS200;Body	cis	0.081571	7.9e-05	0.000217	0.717427	1729	0.000646424	0.000152	0.000169	0.370952	3413	0.0305182	-0.000242	0.000229	0.290066	2548
rs3212814-cg26149550	1.3e-05	0.000339	0.969761	no	3407	0.5748	0.01856	0.003093	2.19356e-09	19:51328296	rs3212814	T	C	0.0345	cg26149550	19	51334496	OpenSea	KLK15;KLK15;KLK15	Body;Body;Body	cis	1.3823e-08	1.3e-05	0.000389	0.973352	1726	4.11788e-09	9.2e-05	0.000327	0.777692	3407	3.40549e-08	-0.000194	0.00042	0.644111	2541
rs1671191-cg26151999	0.000244	0.000232	0.29242	no	3410	0.2434	-0.004888	0.002755	0.0761394	19:55529642	rs1671191	G	A	0.1783	cg26151999	19	55644082	OpenSea	NA	NA	cis	0.668411	0.000608	0.000297	0.041295	1728	0.0863802	0.000245	0.000233	0.293313	3410	0.237604	-8.9e-05	0.000333	0.789252	2545
rs11671466-cg26151999	0.000754	0.000296	0.0109801	no	3410	0.2434	0.067477	0.003302	2.10241e-87	19:55664953	rs11671466	A	G	0.09329	cg26151999	19	55644082	OpenSea	NA	NA	cis	8.38469e-40	0.000227	0.000385	0.555623	1728	2.45519e-86	0.000761	0.000298	0.0107859	3410	6.88242e-68	0.001242	0.000414	0.00275175	2545
rs10408380-cg26153569	2.3e-05	8.1e-05	0.780449	no	3386	0.8585	0.001632	0.000716	0.0226433	19:46414628	rs10408380	T	C	0.1864	cg26153569	19	46414735	N_Shelf	NA	NA	cis	0.0784921	-6e-06	0.000102	0.953585	1714	0.0313473	2.2e-05	8.1e-05	0.784285	3386	0.0761368	6.4e-05	0.000113	0.571572	2533
rs61740755-cg26153885	-7.7e-05	0.000207	0.71008	no	3394	0.8342	0.005698	0.001777	0.0013584	21:35772977	rs61740755	C	G	0.04538	cg26153885	21	35735518	OpenSea	KCNE2	TSS1500	cis	0.0013446	-0.000159	0.00028	0.569025	1719	0.00258684	-6.4e-05	0.00021	0.761343	3394	0.0193613	0.000216	0.000295	0.46418	2537
rs466448-cg26153954	4e-05	0.000115	0.729007	no	3412	0.2636	0.001021	0.001061	0.335925	21:27544108	rs466448	G	A	0.4735	cg26153954	21	27543721	S_Shore	APP;APP;APP;APP;APP	TSS1500;TSS1500;TSS1500;TSS1500;TSS1500	cis	0.12766	-4e-06	0.000152	0.980288	1729	0.373671	2.3e-05	0.000119	0.847764	3412	0.295072	-6.3e-05	0.000178	0.722994	2547
rs4813271-cg26161708	-0.000318	7.5e-05	2.33727e-05	no	3383	0.9221	0.007939	0.000633	3.05409e-35	20:17546574	rs4813271	A	C	0.2065	cg26161708	20	17595448	Island	RRBP1;RRBP1	Body;Body	cis	7.89642e-19	-0.00032	0.000103	0.00191044	1716	9.59436e-33	-0.000326	7.6e-05	1.94012e-05	3383	2.69561e-26	-0.000244	8.2e-05	0.00300376	2529
rs3790324-cg26161708	-7.9e-05	0.000108	0.464499	no	3383	0.9221	0.002956	0.000938	0.0016392	20:17611789	rs3790324	C	G	0.09207	cg26161708	20	17595448	Island	RRBP1;RRBP1	Body;Body	cis	0.0107368	-1.1e-05	0.000151	0.939533	1716	0.00163275	-8.4e-05	0.000111	0.453523	3383	0.000461937	-0.000142	0.000118	0.22664	2529
rs6012798-cg26162564	1.5e-05	4.4e-05	0.730465	no	3395	0.0736	0.002543	0.000387	5.70868e-11	20:48628529	rs6012798	T	A	0.2346	cg26162564	20	48629342	S_Shelf	NA	NA	cis	8.34551e-05	0.000142	5.9e-05	0.0162093	1716	4.41802e-10	3e-05	4.7e-05	0.523183	3395	1.34939e-09	-3.8e-05	6.8e-05	0.576298	2538
rs1206009-cg26163284	-0.000171	0.000188	0.364615	no	3414	0.5517	-0.00172	0.001635	0.292939	19:42820530	rs1206009	G	A	0.04885	cg26163284	19	42787174	S_Shore	NA	NA	cis	0.564328	-0.000194	0.000232	0.404384	1731	0.116961	-0.000248	0.000209	0.236148	3414	0.139853	-0.000168	0.000247	0.497349	2549
rs62130937-cg26163578	0.000147	0.000114	0.198992	no	3393	0.1249	0.005479	0.00095	8.74503e-09	19:57166952	rs62130937	A	T	0.4961	cg26163578	19	57154589	Island	NA	NA	cis	0.00109778	6.8e-05	0.000164	0.680491	1718	4.94574e-08	0.000175	0.000123	0.153559	3393	1.01039e-05	0.000323	0.00018	0.0724911	2539
rs6083109-cg26170257	0.000401	0.000874	0.646641	no	3370	0.6421	-0.060009	0.007867	3.13163e-14	20:23373423	rs6083109	A	G	0.01406	cg26170257	20	23345093	N_Shore	GZF1	1stExon	cis	8.02698e-08	-0.000533	0.001065	0.616919	1706	1.25512e-10	0.000723	0.000948	0.445656	3370	4.07055e-10	-0.001273	0.001171	0.276977	2522
rs1701923-cg26172504	-4.7e-05	0.000177	0.790849	no	3403	0.2567	0.032441	0.001588	2.74296e-87	19:51482860	rs1701923	T	C	0.3593	cg26172504	19	51487478	OpenSea	KLK7;KLK7	TSS1500;TSS1500	cis	3.53865e-43	0.000117	0.000224	0.601134	1726	9.61032e-87	-8.6e-05	0.000176	0.627539	3403	9.28319e-72	-0.000138	0.000226	0.541879	2542
rs73047565-cg26172812	-1.6e-05	2.3e-05	0.498318	no	3365	0.0419	0.001418	0.000202	3.08204e-12	19:48834996	rs73047565	T	C	0.4402	cg26172812	19	48837548	Island	TMEM143	Body	cis	1.41922e-08	-4.9e-05	3.2e-05	0.12514	1703	6.9905e-10	-1.7e-05	2.4e-05	0.476283	3365	5.62484e-07	2.8e-05	3.5e-05	0.426333	2516
rs61527455-cg26175343	-0.000627	0.000539	0.24517	no	3410	0.7947	0.035981	0.003845	1.46815e-20	20:6085639	rs61527455	A	G	0.05007	cg26175343	20	6034888	S_Shore	LRRN4	TSS200	cis	5.22036e-08	-0.000843	0.000776	0.277852	1727	4.81893e-17	-0.001293	0.000596	0.0301429	3410	5.09084e-18	0.000306	0.000378	0.419336	2544
rs4803857-cg26181334	8.4e-05	0.000119	0.479064	no	3415	0.3381	-0.005391	0.001444	0.000191967	19:46322585	rs4803857	T	C	0.3136	cg26181334	7	4832535	S_Shore	NA	NA	trans	0.146804	7.4e-05	0.000148	0.618778	1732	0.000138543	7.6e-05	0.000129	0.556036	3415	0.00416063	-5.1e-05	0.000169	0.764139	2549
rs62209271-cg26186239	8.9e-05	7.9e-05	0.258041	no	3403	0.0971	-0.001265	0.000646	0.0503149	20:62115386	rs62209271	T	C	0.3141	cg26186239	20	62119492	Island	EEF1A2	3'UTR	cis	0.621236	0.000128	0.000107	0.230707	1722	0.117683	8.4e-05	8.3e-05	0.311848	3403	0.11041	0.000294	0.00012	0.0143287	2545
rs148990665-cg26195577	-0.000701	0.000158	1.03085e-05	no	3347	0.078	0.020489	0.001923	4.62245e-26	20:24732112	rs148990665	A	G	0.05035	cg26195577	20	24973756	S_Shore	C20orf3	TSS1500	cis	1.36429e-16	-0.000804	0.000194	3.98747e-05	1692	1.25335e-25	-0.000695	0.000161	1.85052e-05	3347	4.38503e-16	-0.000999	0.000216	4.27115e-06	2486
rs35326290-cg26195577	0.000465	6.6e-05	2.58991e-12	yes	3347	0.078	-0.015529	0.000777	1.00535e-83	20:24794719	rs35326290	T	C	0.4002	cg26195577	20	24973756	S_Shore	C20orf3	TSS1500	cis	1.67074e-38	0.000391	8.9e-05	1.37824e-05	1692	5.96201e-83	0.000476	6.7e-05	2.35058e-12	3347	4.36119e-57	0.000498	9.1e-05	5.70511e-08	2486
rs79759537-cg26200585	-0.000766	0.000393	0.0514948	no	3368	0.8241	-0.116848	0.003838	6.83464e-179	19:40731530	rs79759537	T	C	0.03488	cg26200585	19	40919245	OpenSea	PRX;PRX;PRX;PRX	1stExon;5'UTR;1stExon;5'UTR	cis	3.50595e-60	5.3e-05	0.00054	0.922239	1707	7.21802e-167	-0.00085	0.000415	0.0404158	3368	1.76206e-155	-0.001747	0.00052	0.000790469	2504
rs117339147-cg26203883	-2.3e-05	3.4e-05	0.497382	no	3408	0.0312	0.000462	0.000311	0.137025	20:36557676	rs117339147	A	G	0.0316	cg26203883	20	36156320	Island	BLCAP;BLCAP;BLCAP;BLCAP;BLCAP;BLCAP	1stExon;5'UTR;TSS1500;TSS200;5'UTR;1stExon	cis	0.134943	-2.3e-05	4.3e-05	0.604184	1728	0.212429	-2.2e-05	3.5e-05	0.537336	3408	0.419698	3e-06	4.8e-05	0.951284	2546
rs113399526-cg26206598	-0.000141	0.00019	0.457183	no	3410	0.4664	0.013604	0.001632	1.13311e-16	20:47408779	rs113399526	G	A	0.2018	cg26206598	20	47445432	S_Shore	PREX1	TSS1500	cis	7.5703e-13	0.000127	0.000243	0.603035	1727	2.37637e-14	-0.000143	0.000221	0.518156	3410	5.09602e-14	-0.000237	0.000239	0.321936	2544
rs16994202-cg26206598	-0.000291	0.000202	0.149603	no	3410	0.4664	0.014111	0.001732	5.2601e-16	20:47468814	rs16994202	A	G	0.187	cg26206598	20	47445432	S_Shore	PREX1	TSS1500	cis	3.85458e-09	-0.000282	0.000252	0.264257	1727	3.07557e-10	-0.000402	0.000235	0.0876229	3410	1.20183e-10	-0.000141	0.000257	0.584115	2544
rs113513602-cg26209676	9.3e-05	0.000348	0.788658	no	3415	0.3446	0.056056	0.003405	1.52185e-58	19:56077561	rs113513602	T	C	0.09301	cg26209676	19	56154382	Island	ZNF581;ZNF580;ZNF580;ZNF580	TSS1500;1stExon;Body;Body	cis	3.62335e-30	0.00036	0.000486	0.45919	1731	8.414e-56	0.000212	0.00041	0.605997	3415	1.17922e-63	1.1e-05	0.000343	0.973276	2549
rs610811-cg26209676	0.001319	0.000434	0.00239666	no	3415	0.3446	0.054096	0.004376	2.45162e-34	19:56144238	rs610811	C	T	0.0571	cg26209676	19	56154382	Island	ZNF581;ZNF580;ZNF580;ZNF580	TSS1500;1stExon;Body;Body	cis	4.95982e-17	0.000859	0.000587	0.143744	1731	1.07328e-28	0.001026	0.000514	0.0461265	3415	3.33387e-33	0.001468	0.000425	0.000580305	2549
rs4803857-cg26214972	0.000392	0.000257	0.127682	no	3404	0.6347	-0.016987	0.00244	4.08048e-12	19:46322585	rs4803857	T	C	0.3136	cg26214972	12	120780777	OpenSea	MSI1	3'UTR	trans	2.9285e-06	0.000198	0.000327	0.54459	1726	6.65612e-12	0.000376	0.000256	0.142577	3404	2.85854e-08	0.000218	0.00033	0.508714	2542
rs185523698-cg26216876	-0.000878	0.000683	0.198509	no	3415	0.5518	-0.158359	0.006666	4.10287e-115	20:57552461	rs185523698	T	C	0.02963	cg26216876	20	57617083	N_Shore	SLMO2	Body	cis	2.97345e-46	-0.00185	0.000919	0.044653	1732	6.77368e-105	-0.000733	0.00071	0.301857	3415	1.1575e-86	-0.002004	0.001008	0.0471334	2550
rs35805032-cg26220336	0.000311	0.000151	0.0394074	no	3411	0.4711	-0.006522	0.001389	2.77146e-06	19:58348570	rs35805032	T	C	0.1618	cg26220336	20	37554591	N_Shore	FAM83D	TSS1500	trans	2.9214e-08	0.000332	0.000199	0.0961017	1728	3.58414e-06	0.000394	0.000153	0.0100951	3411	6.49613e-05	0.000312	0.000208	0.133223	2548
rs4812346-cg26220336	-0.00018	0.000156	0.250485	no	3411	0.4711	-0.006821	0.001424	1.73421e-06	20:37614219	rs4812346	C	T	0.1385	cg26220336	20	37554591	N_Shore	FAM83D	TSS1500	cis	7.66865e-05	-7e-05	0.000206	0.734047	1728	4.26437e-06	-0.000224	0.000158	0.156993	3411	4.34331e-07	-0.000193	0.000197	0.326229	2548
rs237720-cg26221280	-4e-06	4.9e-05	0.930281	no	3365	0.0469	-0.00217	0.000401	6.87379e-08	20:47919672	rs237720	G	C	0.1636	cg26221280	20	47895299	S_Shore	C20orf199;SNORD12C;C20orf199;ZNFX1;C20orf199	Body;TSS200;Body;TSS1500;Body	cis	0.00436207	-5.7e-05	6.1e-05	0.347107	1709	1.07276e-07	-4.1e-05	5.1e-05	0.416998	3365	2.94432e-07	-3.4e-05	6.4e-05	0.600882	2511
rs7259928-cg26221796	1.6e-05	7.1e-05	0.81745	no	3389	0.8751	0.000924	0.000615	0.133346	19:54952759	rs7259928	T	C	0.3082	cg26221796	19	54980961	N_Shore	CDC42EP5	5'UTR	cis	0.683852	-3e-05	9.5e-05	0.753983	1714	0.192371	1.2e-05	7.1e-05	0.862533	3389	0.0189973	-8.9e-05	9.6e-05	0.353591	2531
rs384683-cg26221801	-2.8e-05	0.000155	0.856806	no	3412	0.5543	0.006619	0.001505	1.13236e-05	20:62232342	rs384683	T	C	0.421	cg26221801	20	62183966	N_Shore	C20orf195	TSS1500	cis	5.88017e-05	-3e-05	0.000203	0.883659	1729	9.85503e-05	-5.7e-05	0.000171	0.738811	3412	3.69428e-05	-0.000152	0.000211	0.470355	2547
rs34748465-cg26224311	-0.000132	0.000177	0.455063	no	3416	0.4711	0.032583	0.001844	9.39823e-67	19:53292356	rs34748465	T	C	0.4272	cg26224311	15	47476133	N_Shore	NA	NA	trans	9.9343e-34	-0.000319	0.000227	0.160094	1732	1.33443e-64	-0.000163	0.00018	0.363603	3416	2.44017e-45	-0.000147	0.000257	0.567102	2550
rs140931915-cg26225646	6.2e-05	3e-05	0.0427005	no	3268	0.0191	0.00091	0.00024	0.000150906	19:50319450	rs140931915	A	C	0.0225	cg26225646	19	50381231	Island	AKT1S1;AKT1S1;TBC1D17;AKT1S1;TBC1D17	TSS1500;TSS1500;Body;TSS1500;Body	cis	2.62874e-05	6.3e-05	4.2e-05	0.130943	1710	0.00042044	6.2e-05	3.1e-05	0.0461033	3268	0.000272843	0.000104	4.6e-05	0.0258165	2412
rs74863669-cg26228577	-3.1e-05	0.000396	0.936768	no	3414	0.2696	0.028483	0.004172	1.02651e-11	19:45583092	rs74863669	A	G	0.02306	cg26228577	2	121624862	Island	GLI2	Body	trans	3.99813e-07	-5.8e-05	0.000495	0.907311	1730	3.82438e-12	-4.7e-05	0.000399	0.906817	3414	5.95376e-08	-0.000124	0.000588	0.833269	2548
rs2069126-cg26232247	-4.2e-05	6.9e-05	0.544407	no	3363	0.0863	-0.003207	0.000649	8.19166e-07	20:19749957	rs2069126	A	G	0.3461	cg26232247	20	19915716	OpenSea	RIN2	Body	cis	2.74101e-06	-5.7e-05	8.8e-05	0.515587	1698	0.000224414	-7.1e-05	7.7e-05	0.351869	3363	7.67687e-06	5.8e-05	0.000108	0.592063	2512
rs2754071-cg26232247	2.1e-05	6.6e-05	0.748798	no	3363	0.0863	0.001082	0.000624	0.0829815	20:19900980	rs2754071	A	G	0.3841	cg26232247	20	19915716	OpenSea	RIN2	Body	cis	0.0460599	7.6e-05	8.2e-05	0.352315	1698	0.350148	4.6e-05	7.3e-05	0.529952	3363	0.126545	3e-06	0.000103	0.974175	2512
rs6045625-cg26234223	0.000535	0.000184	0.0037636	no	3405	0.2822	0.007198	0.001781	5.41353e-05	20:18787641	rs6045625	A	G	0.4333	cg26234223	20	18487771	N_Shore	SEC23B;SEC23B;SEC23B	TSS1500;TSS1500;TSS1500	cis	0.149722	0.000525	0.000255	0.0402457	1726	6.53459e-05	0.00055	0.000184	0.00283073	3405	3.21563e-06	0.000206	0.000275	0.453444	2544
rs13043519-cg26234223	-0.000809	0.000325	0.0129382	no	3405	0.2822	-0.031359	0.003095	8.93827e-24	20:18360623	rs13043519	A	G	0.09591	cg26234223	20	18487771	N_Shore	SEC23B;SEC23B;SEC23B	TSS1500;TSS1500;TSS1500	cis	2.17191e-08	-0.000694	0.000466	0.136783	1726	3.37333e-24	-0.000769	0.000324	0.0177701	3405	4.85559e-20	-0.000537	0.000489	0.272629	2544
rs6025692-cg26236009	5.2e-05	0.000139	0.705915	no	3351	0.9582	0.000397	0.001221	0.745117	20:56224733	rs6025692	T	C	0.02981	cg26236009	20	56236410	N_Shelf	PMEPA1;PMEPA1;PMEPA1;PMEPA1	5'UTR;5'UTR;Body;Body	cis	0.106651	-1.9e-05	0.000174	0.914031	1698	0.702126	1.7e-05	0.00014	0.902691	3351	0.630236	8.3e-05	0.000193	0.667708	2507
rs847104-cg26238800	-6.9e-05	5.2e-05	0.18178	no	3398	0.0725	0.000251	0.000475	0.597299	20:45151273	rs847104	G	A	0.1915	cg26238800	20	45142206	Island	ZNF334;ZNF334	TSS200;TSS200	cis	0.835854	-0.000105	6.7e-05	0.119151	1720	0.497924	-6.4e-05	5.5e-05	0.25158	3398	0.639907	2.7e-05	7.4e-05	0.720705	2536
rs2026885-cg26239725	0.000276	0.000101	0.00643392	no	3334	0.0361	0.003553	0.000818	1.43994e-05	21:46830762	rs2026885	G	T	0.3715	cg26239725	21	46824732	Island	COL18A1	TSS1500	cis	0.0786249	0.000218	0.000142	0.124238	1689	1.1655e-05	0.00024	0.000107	0.0252391	3334	1.79008e-05	0.000271	0.000161	0.0924647	2505
rs9983797-cg26239725	-1.3e-05	0.000127	0.91997	no	3334	0.0361	-0.000345	0.001011	0.732603	21:46916699	rs9983797	G	C	0.1853	cg26239725	21	46824732	Island	COL18A1	TSS1500	cis	0.031853	-0.000366	0.00018	0.0423644	1689	0.659702	-4.2e-05	0.000134	0.753251	3334	0.614671	4.5e-05	0.000202	0.825956	2505
rs6123658-cg26240274	7.3e-05	0.000168	0.661444	no	3415	0.6046	-0.028664	0.00176	2.24542e-57	20:55691348	rs6123658	T	C	0.4787	cg26240274	20	55745712	OpenSea	BMP7	3'UTR	cis	1.54856e-30	-5.4e-05	0.00022	0.805614	1732	1.63494e-57	6.4e-05	0.000168	0.70218	3415	1.11122e-43	0.000184	0.000233	0.430426	2549
rs35797884-cg26240274	2.9e-05	0.000191	0.877835	no	3415	0.6046	-0.013672	0.002059	3.65518e-11	20:55648107	rs35797884	G	A	0.2557	cg26240274	20	55745712	OpenSea	BMP7	3'UTR	cis	0.00198934	-8.7e-05	0.000253	0.730324	1732	4.04808e-11	4.1e-05	0.000192	0.830449	3415	7.82701e-11	0.000585	0.000268	0.0293484	2549
rs1654525-cg26241993	0.000127	0.000123	0.302414	no	3412	0.3856	0.038004	0.001288	1.49075e-169	19:51482842	rs1654525	T	C	0.3701	cg26241993	19	51487245	OpenSea	KLK7;KLK7	TSS200;TSS200	cis	7.49753e-76	0.000146	0.000166	0.381187	1732	1.583e-167	0.000126	0.000124	0.311907	3412	9.83433e-135	-0.00015	0.000176	0.392665	2547
rs6510040-cg26246590	0.000106	9.1e-05	0.247651	no	3402	0.8448	0.002459	0.000824	0.00286411	19:57606561	rs6510040	G	A	0.4844	cg26246590	19	57607244	N_Shelf	NA	NA	cis	0.013193	7e-05	0.000125	0.575173	1725	0.00292224	0.000111	9.4e-05	0.240394	3402	0.00131424	0.000254	0.000124	0.041438	2541
rs150044973-cg26246744	9e-06	8.4e-05	0.91047	no	3298	0.963	-0.000382	0.000729	0.600479	19:48917906	rs150044973	C	G	0.04528	cg26246744	19	48685846	Island	NA	NA	cis	0.434247	8.5e-05	0.000117	0.4675	1664	0.630143	8e-06	8.5e-05	0.921818	3298	0.884474	-6.7e-05	0.000112	0.549148	2465
rs73568113-cg26246744	4e-05	5.7e-05	0.487583	no	3298	0.963	-0.001875	0.000501	0.000182484	19:48616745	rs73568113	A	G	0.1117	cg26246744	19	48685846	Island	NA	NA	cis	0.000289328	6e-05	7.7e-05	0.439811	1664	0.000330664	4.2e-05	5.8e-05	0.469132	3298	0.000280687	0.000123	7.5e-05	0.10057	2465
rs4286201-cg26254045	1.9e-05	0.000157	0.903831	no	3386	0.081	-0.005057	0.001631	0.00194113	19:46317193	rs4286201	T	C	0.314	cg26254045	19	38886658	S_Shore	SPRED3	Body	trans	0.3962	-6.3e-05	0.000204	0.758197	1724	0.00221993	2.4e-05	0.000157	0.88026	3386	0.0133965	4.5e-05	0.000239	0.851363	2539
rs259962-cg26256104	5.7e-05	0.000118	0.63014	no	3407	0.8254	-0.003454	0.000989	0.000485248	20:57824960	rs259962	T	C	0.4303	cg26256104	20	57765815	N_Shore	ZNF831	TSS1500	cis	0.358751	-0.000105	0.000159	0.510971	1730	0.00137176	4.3e-05	0.000121	0.721098	3407	0.000149689	0.000202	0.000147	0.169146	2544
rs260421-cg26262573	0.000118	0.000173	0.49376	no	3415	0.3763	-0.021096	0.002311	1.20595e-19	19:58731390	rs260421	G	C	0.3445	cg26262573	7	56516129	S_Shore	LOC650226	TSS200	trans	4.99814e-08	0.000155	0.000223	0.487963	1731	1.84019e-19	0.000161	0.00017	0.346049	3415	6.41798e-15	0.000191	0.000252	0.447585	2550
rs260463-cg26263766	7e-06	2.4e-05	0.774003	no	3252	0.019	-0.000965	0.000226	1.91922e-05	19:58774581	rs260463	G	C	0.4159	cg26263766	19	58739734	N_Shore	ZNF544	TSS1500	cis	0.00884531	-2e-06	3.5e-05	0.963129	1652	3.7308e-05	1e-05	2.5e-05	0.673384	3252	0.000462275	-9e-06	3.6e-05	0.79363	2427
rs10423034-cg26265457	-0.000404	0.000311	0.193596	no	3402	0.8149	-0.013508	0.002901	3.35408e-06	19:52622884	rs10423034	G	A	0.08982	cg26265457	11	115024943	Island	NA	NA	trans	0.011232	-0.000255	0.00041	0.533181	1722	5.80589e-06	-0.000424	0.000314	0.176953	3402	2.57663e-06	-0.000317	0.000443	0.474715	2541
rs141374382-cg26266931	-3.6e-05	2.3e-05	0.107383	no	3261	0.0119	0.000373	0.000175	0.0330968	19:46089884	rs141374382	T	C	0.03563	cg26266931	19	46088069	Island	OPA3;OPA3;OPA3;OPA3	5'UTR;5'UTR;1stExon;1stExon	cis	0.564078	-6e-05	3.8e-05	0.114642	1710	0.0382684	-3.6e-05	2.3e-05	0.11143	3261	0.347892	-3.3e-05	3.6e-05	0.352291	2401
rs1236093-cg26267310	-2.8e-05	5.6e-05	0.620207	no	3210	0.0364	-0.000275	0.000622	0.658252	19:49104308	rs1236093	T	C	0.4103	cg26267310	19	49340593	Island	PLEKHA4;HSD17B14;PLEKHA4	3'UTR;TSS1500;Body	cis	0.78972	5e-06	7.3e-05	0.944879	1652	0.6574	-3.8e-05	5.7e-05	0.506952	3210	0.593212	-4.5e-05	7.6e-05	0.552405	2392
rs4801777-cg26267310	0.000484	6.6e-05	4.64645e-13	yes	3210	0.0364	0.017481	0.000676	2.54234e-133	19:49347170	rs4801777	C	A	0.2365	cg26267310	19	49340593	Island	PLEKHA4;HSD17B14;PLEKHA4	3'UTR;TSS1500;Body	cis	6.60394e-67	0.000442	8.8e-05	6.72518e-07	1652	1.81077e-133	0.000501	6.6e-05	8.31882e-14	3210	4.63586e-118	0.000316	9e-05	0.000482447	2392
rs6051425-cg26267561	-0.000184	0.000271	0.498018	no	3416	0.5527	-0.001801	0.002172	0.407255	20:2815318	rs6051425	C	G	0.4864	cg26267561	20	3052224	Island	OXT	TSS200	cis	0.770251	-9.2e-05	0.00036	0.798899	1732	0.4592	-9.4e-05	0.000295	0.749878	3416	0.217743	8.1e-05	0.000249	0.743783	2550
rs2770381-cg26267561	-0.000751	0.000268	0.00508772	no	3416	0.5527	-0.007422	0.002178	0.000661812	20:3061986	rs2770381	C	A	0.4028	cg26267561	20	3052224	Island	OXT	TSS200	cis	3.10447e-06	-0.000547	0.000344	0.112068	1732	0.00106993	-0.000831	0.000291	0.0043601	3416	1.09493e-07	-0.000542	0.000244	0.0263769	2550
rs2386522-cg26268742	0.000107	9e-05	0.23456	no	3390	0.8394	-0.000946	0.000843	0.262103	19:48669272	rs2386522	T	C	0.4962	cg26268742	19	48563560	N_Shore	PLA2G4C;PLA2G4C;PLA2G4C	Body;Body;Body	cis	0.212187	0.00015	0.000116	0.197941	1723	0.391884	0.000115	9e-05	0.203612	3390	0.592403	0.000117	0.000135	0.387266	2531
rs736994-cg26269510	1.3e-05	8.5e-05	0.881254	no	3320	0.0967	-6.3e-05	0.000685	0.926355	19:57687355	rs736994	A	G	0.4538	cg26269510	19	57615256	N_Shelf	NA	NA	cis	0.814943	-1.2e-05	0.000116	0.915545	1683	0.716872	2.8e-05	8.8e-05	0.749901	3320	0.85772	9.4e-05	0.000131	0.472409	2484
rs2834708-cg26269677	0.000178	0.000219	0.415082	no	3399	0.4894	-0.008523	0.001787	1.93969e-06	21:36344353	rs2834708	T	C	0.3584	cg26269677	5	76251688	S_Shore	CRHBP	Body	trans	0.0182115	0.000508	0.000279	0.0691886	1723	5.73009e-05	-0.000102	0.000238	0.669834	3399	2.64249e-06	0.000363	0.000251	0.147502	2537
rs113537137-cg26271127	3.1e-05	0.000274	0.909733	no	3340	0.0436	0.009884	0.002576	0.000127096	19:50319142	rs113537137	A	G	0.01688	cg26271127	19	50312505	Island	FUZ	Body	cis	0.0267765	-0.000252	0.000335	0.452084	1694	3.16909e-05	8.1e-05	0.000277	0.770323	3340	3.47299e-05	-0.000514	0.000392	0.19009	2487
rs55654433-cg26272575	0.000419	0.00031	0.17695	no	3409	0.1315	0.045725	0.003356	3.87057e-41	20:16509526	rs55654433	T	C	0.03216	cg26272575	20	16555475	N_Shore	KIF16B	TSS1500	cis	1.00238e-23	0.000163	0.00041	0.692246	1728	2.49623e-40	0.000412	0.000313	0.189202	3409	5.09524e-35	0.000475	0.000413	0.250334	2545
rs11702472-cg26273310	0.000221	0.00015	0.139853	no	3355	0.8951	0.00487	0.001272	0.000131003	21:38075704	rs11702472	A	G	0.1018	cg26273310	21	38104779	OpenSea	SIM2;SIM2	Body;Body	cis	3.56819e-05	0.000204	0.000192	0.2906	1693	4.71529e-05	0.00022	0.000152	0.146742	3355	8.10107e-05	0.000365	0.000211	0.0839696	2512
rs2159170-cg26274090	-0.000218	0.000127	0.0868028	no	3411	0.3596	0.002192	0.001137	0.0539214	19:40181926	rs2159170	A	G	0.3079	cg26274090	19	40195028	OpenSea	LGALS14;LGALS14;LGALS14;LGALS14	5'UTR;5'UTR;1stExon;1stExon	cis	0.48698	-0.000139	0.000165	0.401849	1729	0.0280452	-0.000151	0.000131	0.250289	3411	0.807832	2.8e-05	0.000166	0.866069	2548
rs661226-cg26275986	0.000122	0.000185	0.509209	no	3390	0.7253	-0.00617	0.001656	0.000197508	20:806471	rs661226	G	C	0.2678	cg26275986	20	819058	N_Shelf	FAM110A;FAM110A	5'UTR;5'UTR	cis	0.0223729	0.000258	0.000241	0.284621	1714	0.00537924	0.000165	0.000204	0.418128	3390	0.000727931	0.000299	0.000248	0.228054	2532
rs1474552-cg26276572	-0.000143	0.000267	0.592758	no	3410	0.6797	-0.013601	0.002327	5.60275e-09	21:46337290	rs1474552	C	T	0.09263	cg26276572	21	46421023	N_Shore	NCRNA00162	Body	cis	4.12103e-05	-0.000288	0.000356	0.418152	1728	8.28781e-09	-0.00018	0.000271	0.507365	3410	1.13796e-08	0.000197	0.000374	0.599698	2544
rs117821660-cg26276572	0.000108	0.0005	0.828443	no	3410	0.6797	-0.013661	0.004457	0.002195	21:46627363	rs117821660	T	G	0.02325	cg26276572	21	46421023	N_Shore	NCRNA00162	Body	cis	0.0352063	0.000468	0.000587	0.425521	1728	0.0024645	0.000216	0.000508	0.671528	3410	0.0756928	-0.000437	0.000715	0.54163	2544
rs889092-cg26277368	8.4e-05	1.7e-05	1.3912e-06	no	3395	0.0295	0.000373	0.000142	0.00870854	19:56148957	rs889092	G	A	0.3829	cg26277368	19	56111061	N_Shore	ZNF524;FIZ1	TSS1500;TSS200	cis	0.0060572	7.8e-05	2.2e-05	0.000339663	1728	0.0123034	8.6e-05	1.7e-05	9.70622e-07	3395	0.0017218	0.000136	2.7e-05	4.15497e-07	2533
rs113005891-cg26278454	-0.00068	0.000487	0.163382	no	3408	0.1629	-0.022005	0.004363	4.81144e-07	20:973440	rs113005891	C	T	0.01388	cg26278454	20	982623	N_Shore	RSPO4;RSPO4	Body;Body	cis	6.63812e-05	-0.000656	0.000612	0.283906	1727	1.27517e-06	-0.000758	0.000503	0.131814	3408	3.28841e-05	-0.001352	0.000771	0.0798965	2548
rs117462300-cg26278454	0.000358	0.000244	0.141581	no	3408	0.1629	0.010073	0.002147	2.82416e-06	20:935644	rs117462300	T	C	0.05447	cg26278454	20	982623	N_Shore	RSPO4;RSPO4	Body;Body	cis	0.0600811	0.000446	0.000371	0.229271	1727	2.67226e-06	0.000348	0.000251	0.165974	3408	0.000141584	0.00045	0.000389	0.247024	2548
rs116894147-cg26280578	0.000667	0.000301	0.0271595	no	3405	0.7705	-0.005939	0.00298	0.0463731	20:61903806	rs116894147	A	C	0.06919	cg26280578	20	61916036	Island	ARFGAP1;ARFGAP1	Body;Body	cis	0.225149	0.001062	0.000393	0.00719729	1726	0.021525	0.000607	0.000304	0.0462962	3405	0.154545	0.000847	0.000419	0.0433763	2542
rs4813140-cg26281051	0.000154	0.000104	0.137644	no	3384	0.8038	-0.005767	0.000919	4.02694e-10	20:196604	rs4813140	C	G	0.4169	cg26281051	20	207803	OpenSea	DEFB129	TSS200	cis	9.87201e-08	0.000198	0.000135	0.142546	1709	1.87947e-08	0.000155	0.000111	0.162637	3384	7.86551e-06	-4.2e-05	0.000138	0.758746	2526
rs4812103-cg26281310	-4.6e-05	0.00018	0.799103	no	3391	0.8007	-0.004459	0.001627	0.00617597	20:58145954	rs4812103	G	A	0.09666	cg26281310	20	58149139	N_Shelf	NA	NA	cis	0.0558646	-0.000179	0.000237	0.451085	1717	0.00647703	-3.5e-05	0.000192	0.856325	3391	0.0137028	-0.000163	0.000246	0.508207	2533
rs62192950-cg26282655	1.1e-05	2.3e-05	0.626875	no	3333	0.0241	0.000598	0.000202	0.00316546	20:2508506	rs62192950	A	C	0.1057	cg26282655	20	2505978	Island	NA	NA	cis	0.00180532	-3e-06	3.1e-05	0.926997	1682	0.0108745	5e-06	2.4e-05	0.823322	3333	0.0312251	6.1e-05	3.4e-05	0.0726413	2481
rs34370122-cg26282792	8.7e-05	0.000252	0.730599	no	3415	0.2181	-0.018636	0.002419	1.72147e-14	19:58546475	rs34370122	T	C	0.203	cg26282792	19	58554479	Island	ZSCAN1	Body	cis	2.60471e-08	0.000181	0.000343	0.597967	1732	3.32922e-14	9.5e-05	0.000254	0.709434	3415	1.53108e-09	-0.000327	0.000369	0.375126	2549
rs63283-cg26282792	-0.000289	0.000348	0.406614	no	3415	0.2181	0.008004	0.003328	0.0162216	19:58740490	rs63283	A	G	0.08879	cg26282792	19	58554479	Island	ZSCAN1	Body	cis	0.395549	-0.000106	0.000469	0.822157	1732	0.00844331	-0.000334	0.00035	0.340943	3415	0.0782566	0.000148	0.000496	0.765976	2549
rs2242886-cg26286901	-0.000524	0.00015	0.000515631	no	3329	0.9175	-0.003073	0.001258	0.0146393	21:36387806	rs2242886	T	C	0.0661	cg26286901	8	22595307	OpenSea	PEBP4	Body	trans	0.312208	-0.000261	0.000199	0.191252	1690	0.0155687	-0.000511	0.000153	0.000853173	3329	0.00174477	-0.000459	0.000219	0.0363028	2490
rs2425220-cg26287345	0.000127	5.5e-05	0.0213287	no	3189	0.0228	0.001542	0.000463	0.000884588	20:34999440	rs2425220	A	G	0.3901	cg26287345	20	35169886	S_Shore	MYL9;MYL9	TSS200;TSS200	cis	0.00941281	0.000104	7.9e-05	0.189243	1620	0.000852922	0.000132	5.7e-05	0.0205106	3189	0.00201553	0.000195	9.1e-05	0.0313448	2376
rs6065130-cg26287345	0.000125	6.4e-05	0.0519258	no	3189	0.0228	0.00223	0.000547	4.62322e-05	20:35249856	rs6065130	T	G	0.2339	cg26287345	20	35169886	S_Shore	MYL9;MYL9	TSS200;TSS200	cis	0.0061469	0.000124	9.1e-05	0.171598	1620	0.000128907	0.000129	6.6e-05	0.0512235	3189	0.000147411	7.2e-05	0.000105	0.494778	2376
rs6119609-cg26287609	-3.9e-05	0.000135	0.771236	no	3408	0.7507	0.002489	0.001217	0.0409343	20:34039394	rs6119609	T	G	0.241	cg26287609	20	34118924	OpenSea	C20orf173;C20orf173	TSS1500;TSS1500	cis	0.360838	-8.2e-05	0.000182	0.653433	1729	0.100038	-8.1e-05	0.000142	0.570996	3408	0.0626763	-0.000137	0.000194	0.481279	2546
rs1477334-cg26288449	-0.000222	0.000225	0.324844	no	3413	0.4992	-0.018321	0.001951	1.08395e-20	19:56003777	rs1477334	A	G	0.3491	cg26288449	19	56048453	S_Shore	SBK2	TSS1500	cis	5.91598e-10	-4.6e-05	0.000292	0.874417	1732	7.65447e-20	-0.000274	0.00025	0.272298	3413	1.84788e-23	0.00049	0.000217	0.0242603	2548
rs73067199-cg26288449	-0.000666	0.000496	0.179593	no	3416	0.4992	-0.032614	0.00439	1.38755e-13	19:56062886	rs73067199	C	T	0.04641	cg26288449	19	56048453	S_Shore	SBK2	TSS1500	cis	1.6962e-08	-0.00056	0.000605	0.35555	1732	3.90307e-13	-0.000178	0.000552	0.74672	3416	1.48884e-12	-0.000589	0.000479	0.219617	2550
rs8111497-cg26288449	1.4e-05	0.000299	0.962582	no	3416	0.4992	0.000248	0.002599	0.923926	19:56146924	rs8111497	C	G	0.1677	cg26288449	19	56048453	S_Shore	SBK2	TSS1500	cis	0.274854	-7.3e-05	0.000384	0.848769	1732	0.892686	-0.000101	0.000332	0.761771	3416	0.64887	-0.000324	0.000289	0.262462	2550
rs7281536-cg26289880	3e-05	2.7e-05	0.265346	no	3406	0.0304	0.000893	0.000234	0.000136864	21:33633313	rs7281536	T	C	0.2796	cg26289880	21	33651512	Island	C21orf45	TSS200	cis	0.00176615	4.8e-05	3.5e-05	0.174858	1729	0.000121295	2.3e-05	2.8e-05	0.402608	3406	7.12764e-05	3.5e-05	3.8e-05	0.354249	2545
rs409994-cg26292976	3.4e-05	9.2e-05	0.713216	no	3374	0.7964	0.004851	0.00084	8.42469e-09	20:467283	rs409994	C	G	0.2875	cg26292976	20	464073	OpenSea	CSNK2A1;CSNK2A1;CSNK2A1	3'UTR;3'UTR;3'UTR	cis	8.73782e-06	6.6e-05	0.000123	0.591913	1706	4.02319e-08	5.8e-05	9.5e-05	0.541688	3374	4.45662e-09	-8.1e-05	0.000128	0.52807	2519
rs1549934-cg26296574	-0.000216	0.000165	0.191533	no	3415	0.6129	-0.010358	0.001442	8.36269e-13	19:41849958	rs1549934	A	G	0.4198	cg26296574	19	41931753	OpenSea	B3GNT8	Body	cis	2.27298e-06	-0.000236	0.000222	0.288682	1732	4.07925e-09	-0.000376	0.000179	0.0357834	3415	1.50669e-15	-8.9e-05	0.000205	0.662168	2550
rs73117934-cg26299767	0.000139	0.000101	0.171079	no	3356	0.0369	0.001581	0.000891	0.0760619	20:30403642	rs73117934	A	G	0.02044	cg26299767	20	30062987	Island	REM1	TSS200	cis	0.66626	6e-05	0.000138	0.664968	1700	0.201707	0.000134	0.000105	0.205015	3356	0.188752	0.000237	0.000164	0.149744	2506
rs6031462-cg26300613	-6.2e-05	3.8e-05	0.10849	no	3406	0.0571	-0.002594	0.00035	1.63778e-13	20:42846481	rs6031462	T	C	0.282	cg26300613	20	42839365	Island	C20orf111;C20orf111	1stExon;5'UTR	cis	4.53007e-07	-0.000102	5.1e-05	0.0458382	1726	3.31012e-11	-7.8e-05	4.2e-05	0.0657756	3406	2.48638e-12	-5.4e-05	5.6e-05	0.332149	2547
rs76868266-cg26300975	-2.8e-05	2.2e-05	0.18963	no	3391	0.0251	0.002723	0.000199	1.87943e-41	19:44100207	rs76868266	C	G	0.05241	cg26300975	19	44100213	Island	ZNF576;IRGQ;IRGQ;ZNF576	TSS1500;5'UTR;1stExon;TSS1500	cis	1.02154e-23	-1e-05	2.9e-05	0.732965	1713	3.10149e-40	-2.6e-05	2.2e-05	0.234285	3391	2.08893e-28	6e-06	3.1e-05	0.847933	2529
rs12463115-cg26304088	-0.000339	0.00016	0.0345343	no	3407	0.701	0.001479	0.001474	0.315809	19:51461023	rs12463115	T	C	0.273	cg26304088	19	51462100	OpenSea	KLK6;KLK6;KLK6	3'UTR;3'UTR;3'UTR	cis	0.753802	-0.00048	0.000222	0.030873	1727	0.292538	-0.000296	0.000163	0.0692716	3407	0.487538	0.000151	0.00024	0.529023	2546
rs6132909-cg26306437	-0.000282	0.000211	0.182665	no	3330	0.0521	0.005069	0.001539	0.000998061	20:25948327	rs6132909	G	A	0.1582	cg26306437	20	24930041	OpenSea	CST7;CST7	1stExon;5'UTR	trans	0.475302	-0.000396	0.000262	0.131168	1680	0.000157876	-0.000149	0.000235	0.525883	3330	4.95459e-11	-0.000487	0.000133	0.000259185	2465
rs78997825-cg26306437	0.001725	0.000558	0.00202386	no	3330	0.0521	-0.011225	0.003995	0.00498582	20:25001302	rs78997825	T	G	0.02269	cg26306437	20	24930041	OpenSea	CST7;CST7	1stExon;5'UTR	cis	0.30116	0.000835	0.00085	0.326355	1680	0.00850671	0.000737	0.000622	0.236357	3330	8.96949e-06	0.001094	0.000353	0.00199028	2465
rs11699136-cg26306437	-0.000146	0.000201	0.467951	no	3330	0.0521	0.00213	0.001455	0.143223	20:24572437	rs11699136	A	C	0.1871	cg26306437	20	24930041	OpenSea	CST7;CST7	1stExon;5'UTR	cis	0.0870504	-0.000473	0.000268	0.0778184	1680	0.109698	-0.000248	0.000223	0.266639	3330	0.0109796	-0.000316	0.000127	0.0129219	2465
rs6083638-cg26306437	7.6e-05	0.000168	0.649327	no	3330	0.0521	-0.001199	0.001219	0.325295	20:24818080	rs6083638	G	A	0.3176	cg26306437	20	24930041	OpenSea	CST7;CST7	1stExon;5'UTR	cis	0.385249	0.000383	0.000222	0.0841284	1680	0.372451	-0.000118	0.000187	0.529045	3330	0.000139682	9.2e-05	0.000107	0.386737	2465
rs2741554-cg26308477	-4.5e-05	4.9e-05	0.356964	no	3322	0.0306	-0.001364	0.000393	0.000518521	20:44061943	rs2741554	G	A	0.1363	cg26308477	20	44065479	Island	NA	NA	cis	0.00102653	-8.5e-05	6.4e-05	0.18006	1695	0.000648903	-3.9e-05	5e-05	0.431898	3322	0.000204969	-6.3e-05	6.7e-05	0.347271	2481
rs112429101-cg26308477	-0.000106	7.9e-05	0.18166	no	3322	0.0306	0.002285	0.000628	0.00028095	20:44365991	rs112429101	A	C	0.04652	cg26308477	20	44065479	Island	NA	NA	cis	0.158625	-7.5e-05	0.000106	0.480595	1695	0.000427871	-0.000108	8.1e-05	0.180497	3322	0.00888004	-9.3e-05	0.000109	0.392281	2481
rs35086353-cg26309134	4.9e-05	4.2e-05	0.243381	no	3355	0.0293	0.000467	0.000382	0.22206	19:56890093	rs35086353	T	C	0.06825	cg26309134	19	56879571	Island	ZNF542;ZNF542;ZNF542;ZNF542	TSS200;Body;Body;TSS200	cis	0.0676071	9e-06	6.3e-05	0.888038	1702	0.131154	4.3e-05	4.5e-05	0.341018	3355	0.159094	7.5e-05	6.3e-05	0.233245	2504
rs9980693-cg26309194	1.7e-05	6.3e-05	0.789017	no	3358	0.0437	0.003125	0.000514	1.37809e-09	21:42873605	rs9980693	A	G	0.1744	cg26309194	21	42880557	Island	TMPRSS2;TMPRSS2	TSS1500;TSS1500	cis	0.000347094	9.6e-05	9.1e-05	0.293612	1694	1.27298e-09	2.1e-05	6.4e-05	0.747979	3358	1.15781e-05	0.000117	9.9e-05	0.238063	2510
rs6050405-cg26309498	-7.6e-05	0.000162	0.638804	no	3382	0.7745	0.010014	0.001473	1.25036e-11	20:2569876	rs6050405	A	C	0.4941	cg26309498	2	109607038	OpenSea	EDAR	TSS1500	trans	1.5982e-11	-0.000302	0.00021	0.150974	1714	7.99979e-11	-9.7e-05	0.000165	0.554268	3382	1.51796e-09	9e-06	0.000215	0.968286	2518
rs77518-cg26312951	4e-06	0.000303	0.988803	no	3407	0.3529	-0.012752	0.002353	6.3814e-08	21:42771446	rs77518	A	C	0.158	cg26312951	21	42797847	N_Shore	MX1;MX1	TSS200;5'UTR	cis	0.000532325	-0.00031	0.000377	0.411837	1728	3.09622e-08	-5e-05	0.000342	0.882801	3407	1.28979e-10	-0.000646	0.000255	0.0115886	2546
rs462687-cg26312951	0.000186	0.000231	0.420486	no	3407	0.3529	0.025739	0.001773	2.73855e-46	21:42797057	rs462687	A	G	0.4584	cg26312951	21	42797847	N_Shore	MX1;MX1	TSS200;5'UTR	cis	6.87349e-20	0.000482	0.000301	0.10946	1728	2.95625e-32	0.000322	0.000262	0.219205	3407	4.05534e-63	-0.00015	0.000199	0.451839	2546
rs7271106-cg26318825	-4.2e-05	6.7e-05	0.524799	no	3397	0.0947	-0.001686	0.000612	0.00589169	20:54919089	rs7271106	A	G	0.2391	cg26318825	20	54919410	S_Shore	NA	NA	cis	0.0338209	-1.8e-05	8.8e-05	0.837428	1717	0.00454691	-2.3e-05	7e-05	0.746251	3397	0.00397994	1e-06	9.8e-05	0.993316	2532
rs1322120-cg26322248	1.4e-05	7e-06	0.0600476	no	3277	0.0131	0.000413	6.2e-05	2.37805e-11	20:13207570	rs1322120	G	C	0.214	cg26322248	20	13200982	Island	ISM1	TSS1500	cis	9.47232e-08	1.7e-05	1e-05	0.112623	1665	2.05306e-11	1.5e-05	8e-06	0.0446244	3277	3.18714e-08	2.3e-05	1.2e-05	0.0563614	2427
rs6050317-cg26325723	-4.2e-05	0.000108	0.696265	no	3396	0.1255	-0.001391	0.001005	0.166256	20:25083831	rs6050317	G	C	0.2085	cg26325723	20	25039792	S_Shore	ACSS1	TSS200	cis	0.109896	-3.6e-05	0.000132	0.788527	1722	0.194728	-7.8e-05	0.000116	0.500978	3396	0.107661	-4.3e-05	0.000153	0.775771	2533
rs3746770-cg26329715	-0.000137	8.2e-05	0.0952587	no	3343	0.0433	-0.00304	0.000702	1.53216e-05	20:61514539	rs3746770	A	G	0.347	cg26329715	20	61583987	Island	SLC17A9	TSS200	cis	0.0110066	-0.000144	0.000114	0.206402	1690	2.91057e-05	-0.000138	8.6e-05	0.109216	3343	0.000114805	-0.000169	0.00013	0.192527	2504
rs77441150-cg26329715	-0.000199	0.000155	0.197192	no	3343	0.0433	-0.001611	0.00131	0.218932	20:61592988	rs77441150	A	G	0.06854	cg26329715	20	61583987	Island	SLC17A9	TSS200	cis	0.0486987	-0.000364	0.000227	0.110293	1690	0.424405	-0.000126	0.000162	0.435519	3343	0.088266	-0.000146	0.000244	0.549652	2504
rs296471-cg26331247	-0.000128	0.000366	0.725985	no	3405	0.5502	0.005655	0.0032	0.0773533	20:31102251	rs296471	T	C	0.1273	cg26331247	20	31239171	OpenSea	LOC284805	Body	cis	0.516676	0.000116	0.00049	0.812638	1728	0.08319	-0.0001	0.000369	0.78571	3405	0.0598055	-0.000181	0.000499	0.716779	2545
rs6058770-cg26331247	-0.00045	0.000259	0.082383	no	3405	0.5502	0.016683	0.002269	2.45066e-13	20:31223633	rs6058770	G	T	0.3502	cg26331247	20	31239171	OpenSea	LOC284805	Body	cis	4.18125e-10	-0.000486	0.000356	0.172847	1728	2.69424e-12	-0.000426	0.000261	0.102633	3405	1.12362e-06	0.000489	0.000355	0.169356	2545
rs1565943-cg26332114	-0.000534	0.000404	0.185965	no	3415	0.7533	-0.001877	0.004548	0.679928	19:57602649	rs1565943	T	C	0.1024	cg26332114	19	57742260	Island	AURKC;AURKC;AURKC	TSS200;TSS200;TSS200	cis	0.199599	-0.000259	0.000524	0.622306	1731	0.656788	-0.000628	0.000401	0.118037	3415	0.534996	-0.000913	0.000522	0.0801922	2549
rs2361128-cg26332114	0.000335	0.000254	0.186358	no	3415	0.7533	0.04162	0.002787	8.02934e-49	19:57739247	rs2361128	A	G	0.4121	cg26332114	19	57742260	Island	AURKC;AURKC;AURKC	TSS200;TSS200;TSS200	cis	7.91859e-32	0.000147	0.000303	0.627524	1731	9.37859e-48	0.000286	0.000252	0.257936	3415	6.43987e-41	0.000417	0.000329	0.2055	2549
rs62225582-cg26334832	0.000607	0.000494	0.220055	no	3406	0.1902	0.021398	0.004412	1.29083e-06	20:42229779	rs62225582	T	C	0.02625	cg26334832	20	42220152	S_Shore	IFT52	5'UTR	cis	0.000117874	0.000303	0.000606	0.617782	1729	3.35092e-07	0.00073	0.0005	0.144626	3406	8.53539e-07	0.000497	0.000714	0.486639	2543
rs2099102-cg26335620	-2e-06	0.000104	0.982342	no	3404	0.5278	-0.009155	0.000966	4.76791e-21	19:48215633	rs2099102	C	T	0.4412	cg26335620	19	48215149	N_Shore	EHD2	TSS1500	cis	9.08459e-12	5.4e-05	0.000137	0.690807	1727	3.50223e-21	1.1e-05	0.000108	0.916531	3404	3.33348e-17	9.9e-05	0.000142	0.486701	2543
rs74254180-cg26335620	-9.6e-05	0.000125	0.441781	no	3404	0.5278	-0.005676	0.001151	8.59824e-07	19:48165443	rs74254180	C	G	0.2466	cg26335620	19	48215149	N_Shore	EHD2	TSS1500	cis	0.00376805	-3.7e-05	0.000165	0.821271	1727	1.96383e-05	-0.000124	0.000129	0.33886	3404	0.000275008	-0.00031	0.000168	0.0651176	2543
rs6031982-cg26342637	3.2e-05	5.3e-05	0.547331	no	3401	0.0736	0.000912	0.000464	0.0494742	20:43716768	rs6031982	G	A	0.4642	cg26342637	20	43743872	OpenSea	WFDC5	TSS200	cis	0.824735	5.3e-05	6.9e-05	0.446215	1722	0.10141	2.6e-05	5.6e-05	0.645899	3401	0.00642173	-0.000103	7.9e-05	0.193144	2541
rs9305097-cg26347851	-0.000254	0.00013	0.0505547	no	3401	0.6997	-0.005386	0.001199	7.27282e-06	20:61747465	rs9305097	T	C	0.3801	cg26347851	20	61754869	Island	NA	NA	cis	9.58213e-05	-0.000353	0.000171	0.0393701	1723	0.000129808	-0.000306	0.000135	0.0241667	3401	9.94659e-08	-0.000161	0.000175	0.357388	2539
rs6032206-cg26348514	-2.5e-05	1.3e-05	0.0548711	no	3285	0.0135	-0.000552	0.000108	3.40777e-07	20:44083347	rs6032206	A	G	0.1895	cg26348514	20	44098358	Island	WFDC2	TSS200	cis	0.00252672	-1.3e-05	1.7e-05	0.460821	1659	1.43046e-06	-2.7e-05	1.3e-05	0.042065	3285	2.20125e-07	-4e-06	2.1e-05	0.860715	2446
rs11879048-cg26353507	5.9e-05	0.000139	0.669809	no	3370	0.7556	-0.007209	0.001662	1.48566e-05	19:57728136	rs11879048	A	G	0.2831	cg26353507	19	58010513	N_Shore	ZNF773	TSS1500	cis	0.00245301	8.5e-05	0.000172	0.621467	1705	3.5584e-05	8.3e-05	0.000142	0.56145	3370	0.000325383	-0.000177	0.000193	0.360017	2512
rs8108694-cg26353507	-0.000163	0.000132	0.216794	no	3370	0.7556	-0.005926	0.001585	0.000188315	19:57854937	rs8108694	G	T	0.3222	cg26353507	19	58010513	N_Shore	ZNF773	TSS1500	cis	8.78009e-06	-5.7e-05	0.000165	0.730448	1705	0.000169678	-0.000147	0.000135	0.275944	3370	0.00021628	-0.0001	0.000185	0.588217	2512
rs260418-cg26356061	-0.00013	0.000171	0.448071	no	3408	0.2993	-0.007106	0.001572	6.40539e-06	19:58720918	rs260418	A	G	0.2865	cg26356061	19	58446960	S_Shore	ZNF418	TSS1500	cis	0.000217215	-0.000335	0.000218	0.124591	1727	9.05581e-05	-0.000231	0.000186	0.215045	3408	9.72469e-06	5.9e-05	0.00023	0.796246	2545
rs9981325-cg26360881	0.000214	0.000113	0.0589023	no	3389	0.8188	-0.011028	0.000998	7.1017e-28	21:36246158	rs9981325	A	G	0.2097	cg26360881	21	36265744	S_Shelf	RUNX1	Body	cis	5.58432e-15	0.000197	0.000151	0.191802	1714	6.28801e-22	0.000263	0.000126	0.0372373	3389	1.49078e-20	0.000132	0.00015	0.381934	2530
rs11083923-cg26362197	-0.000189	0.000372	0.610884	no	3401	0.3716	0.007485	0.00376	0.046597	19:48710519	rs11083923	A	G	0.09694	cg26362197	19	48948005	N_Shore	GRIN2D;GRWD1	3'UTR;TSS1500	cis	0.260914	-6.7e-05	0.000469	0.886851	1723	0.0522934	-0.000238	0.000372	0.522212	3401	0.123638	-7.7e-05	0.000534	0.885013	2541
rs16981988-cg26362197	0.000772	0.00076	0.30969	no	3401	0.3716	0.036769	0.007794	2.49157e-06	19:48821757	rs16981988	A	G	0.02063	cg26362197	19	48948005	N_Shore	GRIN2D;GRWD1	3'UTR;TSS1500	cis	6.76723e-05	-0.000525	0.000902	0.561039	1723	2.16835e-06	0.000792	0.000762	0.299453	3401	5.82437e-06	0.000801	0.001083	0.459752	2541
rs918545-cg26368011	-2.8e-05	7e-05	0.689636	no	3397	0.8925	-0.001632	0.000611	0.00764131	19:58620068	rs918545	T	C	0.1471	cg26368011	19	58627492	N_Shore	ZSCAN18;ZSCAN18	Body;Body	cis	0.0714508	-0.000175	9.7e-05	0.0705483	1723	0.0204773	-1.6e-05	7.2e-05	0.825464	3397	0.126299	-0.000263	9.6e-05	0.00587839	2537
rs281386-cg26370886	8.9e-05	8.2e-05	0.27862	no	3367	0.8919	0.000117	0.00072	0.871	19:49217305	rs281386	G	A	0.3383	cg26370886	19	49238428	Island	RASIP1	Body	cis	0.414655	0.000125	0.000109	0.253681	1708	0.722994	0.0001	8.3e-05	0.230731	3367	0.773864	9.2e-05	0.000119	0.440258	2523
rs6044848-cg26371206	0.000114	6.8e-05	0.0963566	no	3412	0.0679	0.001614	0.000614	0.0086166	20:17468983	rs6044848	A	G	0.1555	cg26371206	20	17512208	Island	BFSP1;BFSP1	Body;TSS200	cis	0.0546296	6e-06	9.1e-05	0.949782	1730	0.0207223	4.7e-05	7.2e-05	0.514654	3412	0.0139418	0.000211	0.000102	0.0393349	2547
rs2296904-cg26371206	-3.8e-05	7.2e-05	0.592773	no	3412	0.0679	0.001798	0.000627	0.00418785	20:17705392	rs2296904	C	T	0.1469	cg26371206	20	17512208	Island	BFSP1;BFSP1	Body;TSS200	cis	0.00493257	4.6e-05	0.0001	0.646006	1730	0.0200701	-4e-06	7.5e-05	0.958197	3412	0.0277682	-1e-05	0.000107	0.923065	2547
rs73092284-cg26371206	-0.000105	6.4e-05	0.0993228	no	3412	0.0679	0.001323	0.000568	0.0199024	20:17607788	rs73092284	A	G	0.1993	cg26371206	20	17512208	Island	BFSP1;BFSP1	Body;TSS200	cis	0.00410315	-0.000113	8.5e-05	0.185584	1730	0.0173796	-7.5e-05	6.7e-05	0.26272	3412	0.248884	-3.6e-05	9.4e-05	0.699504	2547
rs73051810-cg26373179	0.000221	0.00023	0.337127	no	3415	0.5206	0.01952	0.002331	8.29274e-17	19:44477274	rs73051810	C	A	0.1037	cg26373179	19	44306615	S_Shelf	LYPD5;LYPD5	5'UTR;TSS200	cis	6.48173e-08	9.2e-05	0.000315	0.770158	1731	6.48746e-17	0.000204	0.000249	0.413422	3415	3.8551e-16	-0.00032	0.00026	0.21924	2550
rs144336069-cg26373179	-0.000207	0.00039	0.59512	no	3415	0.5206	0.016492	0.003883	2.22678e-05	19:44290479	rs144336069	T	C	0.03422	cg26373179	19	44306615	S_Shelf	LYPD5;LYPD5	5'UTR;TSS200	cis	6.66888e-05	-0.000429	0.000546	0.432642	1731	5.83717e-05	-0.000238	0.000422	0.572697	3415	0.00112525	-0.000392	0.000441	0.373658	2550
rs6021716-cg26374058	-4.9e-05	0.000229	0.829038	no	3354	0.5855	-0.002144	0.002045	0.294392	20:50741869	rs6021716	T	C	0.4726	cg26374058	20	50768183	N_Shore	ZFP64;ZFP64;ZFP64;ZFP64	3'UTR;3'UTR;3'UTR;Body	cis	0.668873	-0.000419	0.000323	0.19587	1698	0.119879	4.9e-05	0.00024	0.839457	3354	0.24383	0.000102	0.000354	0.772203	2505
rs6062284-cg26379383	-4e-06	5.4e-05	0.936368	no	3411	0.0844	0.006775	0.000486	7.22596e-43	20:61141981	rs6062284	T	G	0.4414	cg26379383	20	61148408	Island	C20orf166;C20orf200	5'UTR;5'UTR	cis	6.28087e-16	4.5e-05	7e-05	0.516332	1729	1.21177e-32	4e-06	5.7e-05	0.946702	3411	8.33819e-36	1.1e-05	7.5e-05	0.87992	2545
rs6096811-cg26384697	1.3e-05	0.000218	0.951351	no	3414	0.6447	-0.014485	0.002082	4.21333e-12	20:36533887	rs6096811	C	T	0.103	cg26384697	20	36528703	N_Shelf	NA	NA	cis	1.8548e-06	2e-05	0.000288	0.94419	1730	9.93891e-12	2.8e-05	0.000229	0.904228	3414	1.53276e-10	0.000233	0.000293	0.426638	2548
rs560928-cg26390598	0.000983	0.000344	0.00428308	no	3415	0.3469	0.031934	0.002654	1.17006e-32	21:41028571	rs560928	C	T	0.2116	cg26390598	21	41032396	OpenSea	B3GALT5;B3GALT5;B3GALT5;B3GALT5;B3GALT5	5'UTR;5'UTR;5'UTR;5'UTR;5'UTR	cis	6.4788e-17	0.001471	0.000456	0.00129377	1732	2.77067e-32	0.000759	0.000367	0.0386381	3415	1.18169e-35	-0.000258	0.000341	0.449417	2550
rs11701869-cg26390598	0.000104	0.000316	0.742417	no	3415	0.3469	-0.006051	0.0025	0.0155513	21:41008431	rs11701869	G	A	0.2672	cg26390598	21	41032396	OpenSea	B3GALT5;B3GALT5;B3GALT5;B3GALT5;B3GALT5	5'UTR;5'UTR;5'UTR;5'UTR;5'UTR	cis	0.104537	0.000581	0.000411	0.157522	1732	0.0779718	1.2e-05	0.000337	0.971989	3415	0.0139802	0.000557	0.000312	0.0742793	2550
rs4813630-cg26391674	-0.000342	6.2e-05	4.10428e-08	yes	3390	0.0604	-0.004587	0.000501	9.62672e-20	20:3155408	rs4813630	C	A	0.4553	cg26391674	20	3148934	Island	ProSAPiP1;ProSAPiP1	1stExon;5'UTR	cis	1.22542e-13	-0.000306	8.7e-05	0.000459923	1717	1.57868e-18	-0.000308	6.4e-05	1.7231e-06	3390	7.49175e-22	-0.000302	9.3e-05	0.00122943	2535
rs2069126-cg26396492	1.5e-05	0.00014	0.915052	no	3404	0.2371	-0.008453	0.001337	2.95739e-10	20:19749957	rs2069126	A	G	0.3461	cg26396492	20	19915762	OpenSea	RIN2	Body	cis	1.8133e-06	9.8e-05	0.000183	0.593638	1725	2.06953e-08	-2.3e-05	0.000144	0.874827	3404	2.73131e-07	-0.000343	0.00019	0.0709714	2543
rs2754071-cg26396492	2.9e-05	0.000133	0.82731	no	3404	0.2371	0.0001	0.001291	0.938311	20:19900980	rs2754071	A	G	0.3841	cg26396492	20	19915762	OpenSea	RIN2	Body	cis	0.770248	0.000259	0.000171	0.131516	1725	0.671282	3.7e-05	0.000137	0.787949	3404	0.794838	0.000183	0.000182	0.314442	2543
rs1079380-cg26403416	0.000169	0.000145	0.244034	no	3406	0.7993	-0.007811	0.001246	4.18445e-10	21:43770283	rs1079380	G	A	0.4963	cg26403416	21	43771339	OpenSea	TFF2	TSS200	cis	1.10165e-06	-8.4e-05	0.000195	0.664968	1726	1.72424e-10	0.000132	0.000148	0.373276	3406	1.58565e-06	-6.7e-05	0.000192	0.727023	2543
rs74727998-cg26404172	0.000101	0.000193	0.600229	no	3384	0.0517	0.008091	0.001564	2.43178e-07	20:1788905	rs74727998	T	C	0.02541	cg26404172	20	1783515	N_Shore	NA	NA	cis	0.00330363	0.000473	0.000254	0.0631001	1707	3.10544e-08	0.000103	0.000197	0.60044	3384	1.36643e-07	0.000289	0.000229	0.207889	2526
rs60858447-cg26411441	-0.000639	0.000414	0.122716	no	3409	0.2244	0.073121	0.004999	5.74122e-47	20:3732225	rs60858447	A	G	0.039	cg26411441	20	3733040	S_Shore	HSPA12B	3'UTR	cis	1.32088e-17	-0.001219	0.000567	0.0321532	1727	2.89575e-47	-0.000633	0.000416	0.128829	3409	4.7255e-34	-0.001339	0.000604	0.0267342	2543
rs142212375-cg26415633	-0.00016	0.00034	0.637668	no	3414	0.6611	-0.01356	0.003248	3.05255e-05	19:51336261	rs142212375	T	C	0.03394	cg26415633	19	51327356	N_Shelf	KLK1	TSS1500	cis	0.00184889	0.000128	0.000415	0.758187	1731	2.45565e-05	-0.000109	0.000342	0.750844	3414	6.10769e-06	0.000644	0.000458	0.160158	2550
rs73258678-cg26417985	-0.000408	0.000427	0.340111	no	3413	0.7823	-0.008818	0.004004	0.0277081	20:17570303	rs73258678	T	C	0.02531	cg26417985	20	17633832	OpenSea	RRBP1;RRBP1	Body;Body	cis	0.136239	-0.000207	0.000529	0.696441	1731	0.067616	-0.000535	0.000437	0.221767	3413	0.0296497	-0.000152	0.000613	0.804571	2549
rs6075241-cg26417985	-0.00017	0.000234	0.468915	no	3413	0.7823	0.011043	0.002134	2.42669e-07	20:17698126	rs6075241	C	A	0.0991	cg26417985	20	17633832	OpenSea	RRBP1;RRBP1	Body;Body	cis	4.02877e-05	-0.000415	0.000313	0.185645	1731	1.67596e-07	-0.000208	0.000239	0.383954	3413	6.20616e-06	-0.000195	0.00033	0.555992	2549
rs8133528-cg26420795	-0.000287	0.000406	0.479594	no	3415	0.7044	-0.012738	0.003859	0.000975914	21:47021378	rs8133528	A	T	0.08091	cg26420795	21	47451611	N_Shore	NA	NA	cis	0.00191004	-8.9e-05	0.000536	0.867578	1732	0.00196656	-0.000275	0.000407	0.499353	3415	0.000917514	-0.000143	0.000516	0.782082	2549
rs11702782-cg26420795	0.000156	0.000297	0.599015	no	3415	0.7044	0.006801	0.002857	0.0173424	21:46848589	rs11702782	A	G	0.1641	cg26420795	21	47451611	N_Shore	NA	NA	cis	0.110847	5.7e-05	0.000384	0.88225	1732	0.0157228	0.000203	0.000298	0.495781	3415	0.00714829	0.000251	0.000376	0.505742	2549
rs6054574-cg26426898	3.1e-05	0.000153	0.841885	no	3394	0.2184	0.003361	0.001404	0.0167151	20:739936	rs6054574	G	T	0.1218	cg26426898	20	709094	Island	NA	NA	cis	0.384329	5.2e-05	0.000214	0.809702	1719	0.0419838	6.6e-05	0.000161	0.681742	3394	0.0130352	-0.000147	0.000231	0.524981	2528
rs6092900-cg26429674	-0.000131	7.2e-05	0.0697388	no	3345	0.9329	-0.000293	0.000616	0.63431	20:58784498	rs6092900	C	T	0.1644	cg26429674	20	60470267	Island	CDH4	Body	trans	0.268351	-0.000107	9.5e-05	0.261323	1696	0.512813	-0.000139	7.3e-05	0.0585512	3345	0.221963	-0.000144	9.9e-05	0.146261	2505
rs4803857-cg26440467	9.2e-05	9.4e-05	0.328102	no	3378	0.5249	-0.009351	0.001229	3.56904e-14	19:46322585	rs4803857	T	C	0.3136	cg26440467	8	145654605	Island	VPS28;NFKBIL2;VPS28	TSS1500;Body;TSS1500	trans	7.49597e-05	-0.000102	0.000123	0.406032	1711	4.12509e-14	7.7e-05	9.3e-05	0.407986	3378	1.00812e-08	-5.7e-05	0.000144	0.691979	2514
rs117078962-cg26441372	0.000419	0.000288	0.146355	no	3410	0.0958	0.014143	0.003634	0.000101674	19:41092281	rs117078962	C	T	0.02147	cg26441372	19	41120906	S_Shore	LTBP4;LTBP4;LTBP4	Body;Body;Body	cis	0.00961338	0.000903	0.000401	0.0248229	1729	7.46335e-05	0.000436	0.000293	0.13705	3410	0.000723877	0.000656	0.000399	0.100405	2546
rs11672523-cg26441372	0.000634	0.000128	7.78253e-07	no	3410	0.0958	0.043633	0.001507	4.10771e-164	19:41001101	rs11672523	G	A	0.1145	cg26441372	19	41120906	S_Shore	LTBP4;LTBP4;LTBP4	Body;Body;Body	cis	6.83002e-92	0.000766	0.000169	7.21215e-06	1729	6.89104e-163	0.000673	0.000129	2.37933e-07	3410	2.9584e-126	0.00078	0.00018	1.63194e-05	2546
rs215519-cg26445608	0.000972	0.000199	1.18143e-06	no	3409	0.2666	0.018355	0.001507	2.14867e-33	20:2758377	rs215519	A	G	0.4597	cg26445608	20	2780114	N_Shore	CPXM1	Body	cis	3.74822e-13	0.000737	0.000251	0.00347162	1729	1.85127e-29	0.000984	0.000224	1.17935e-05	3409	1.12774e-33	0.000606	0.000231	0.0088738	2546
rs10405912-cg26446070	-1.3e-05	3.4e-05	0.712689	no	3406	0.049	0.001265	0.000299	2.38982e-05	19:47208191	rs10405912	A	T	0.4412	cg26446070	19	47217768	N_Shore	PRKD2;PRKD2;PRKD2;PRKD2	TSS200;Body;Body;Body	cis	0.000551718	4.2e-05	4.6e-05	0.354746	1725	0.00040376	-1.3e-05	3.6e-05	0.725814	3406	0.00129016	2.1e-05	4.9e-05	0.659716	2544
rs2282695-cg26446913	-0.00013	0.000147	0.376915	no	3396	0.8481	0.005518	0.001326	3.23459e-05	19:45971961	rs2282695	G	C	0.3199	cg26446913	19	45940055	N_Shelf	NA	NA	cis	0.000458996	-3.9e-05	0.000194	0.84225	1721	2.42296e-05	-0.000124	0.000148	0.400171	3396	0.00131495	-6.1e-05	0.000193	0.753787	2536
rs6131986-cg26447697	-6.7e-05	4.4e-05	0.125557	no	3365	0.0707	0.002043	0.000417	1.0357e-06	20:17670764	rs6131986	T	C	0.3882	cg26447697	20	17663647	S_Shore	RRBP1;RRBP1	TSS1500;TSS1500	cis	0.0313737	-0.000101	6e-05	0.0930304	1704	1.19542e-06	-7e-05	4.5e-05	0.114299	3365	0.000201997	-2.5e-05	6.2e-05	0.690279	2521
rs6058656-cg26450387	0.000156	0.000178	0.382069	no	3391	0.7207	-0.013762	0.001553	1.25873e-18	20:30937617	rs6058656	A	C	0.428	cg26450387	20	30696538	OpenSea	TM9SF4	TSS1500	cis	2.66348e-11	7.1e-05	0.000241	0.769415	1713	4.35077e-17	0.00018	0.000197	0.360878	3391	3.80183e-13	-0.000248	0.000233	0.287417	2529
rs17373080-cg26456183	-0.000104	0.000164	0.525668	no	3409	0.1446	-0.008608	0.001622	1.18349e-07	19:50879524	rs17373080	G	C	0.3237	cg26456183	19	50862121	S_Shore	NAPSA	Body	cis	0.00514112	-8.3e-05	0.000221	0.706997	1727	1.03638e-07	-0.000102	0.000166	0.54122	3409	2.19648e-07	-1.3e-05	0.000222	0.953561	2544
rs2569656-cg26456563	7.5e-05	0.000125	0.546004	no	3355	0.9308	-0.003927	0.0012	0.00107138	19:40602831	rs2569656	C	T	0.07275	cg26456563	19	40728617	Island	CNTD2	3'UTR	cis	0.00397751	-0.000148	0.000164	0.368212	1698	0.00196842	8.6e-05	0.000126	0.493852	3355	0.0318426	-5e-06	0.000166	0.974507	2500
rs73068668-cg26457013	0.000522	0.000306	0.0886447	no	3413	0.7219	0.007011	0.002568	0.00635428	19:55763262	rs73068668	A	G	0.0736	cg26457013	19	55740188	OpenSea	TMEM86B;TMEM86B	5'UTR;1stExon	cis	0.0273789	0.000495	0.000415	0.23388	1731	0.0179526	0.000514	0.000332	0.121976	3413	0.0213929	0.000996	0.000356	0.00528215	2547
rs969921-cg26463200	4.9e-05	5.1e-05	0.333423	no	3378	0.0444	0.001108	0.000437	0.0112621	20:21947184	rs969921	T	A	0.4279	cg26463200	20	21685401	N_Shore	PAX1	TSS1500	cis	0.0629452	6.8e-05	6.6e-05	0.302614	1710	0.0150301	3.4e-05	5.1e-05	0.507017	3378	0.00718603	4.2e-05	7.6e-05	0.581786	2529
rs10411755-cg26465391	-0.000144	7.3e-05	0.0488442	no	3365	0.0751	-0.00212	0.000602	0.000439773	19:58237910	rs10411755	G	C	0.4713	cg26465391	19	58220773	S_Shore	ZNF154	TSS200	cis	0.00417113	-0.000113	9.2e-05	0.218349	1710	0.000638796	-0.000186	7.8e-05	0.0173676	3365	0.000304482	-0.000136	0.000106	0.200828	2518
rs4802310-cg26466157	0.000269	8.4e-05	0.00135581	no	3405	0.112	0.010241	0.000844	3.92034e-33	19:46916582	rs4802310	C	T	0.3453	cg26466157	19	46930245	N_Shore	NA	NA	cis	6.46493e-17	0.000459	0.00011	3.90065e-05	1726	5.13765e-32	0.000279	8.5e-05	0.00107064	3405	2.72614e-31	0.000115	0.000119	0.333506	2542
rs7026-cg26470501	-1.8e-05	9.6e-05	0.848267	no	3411	0.4809	0.00302	0.000981	0.00210419	19:45324516	rs7026	T	C	0.3497	cg26470501	19	45252955	S_Shore	BCL3	Body	cis	0.953676	-7.3e-05	0.000127	0.566416	1731	0.000534188	-7e-06	0.000103	0.945547	3411	0.00130414	-0.000202	0.000136	0.135835	2545
rs846885-cg26470501	6.2e-05	0.000105	0.556006	no	3411	0.4809	-0.002385	0.001084	0.0278605	19:45110415	rs846885	T	G	0.2557	cg26470501	19	45252955	S_Shore	BCL3	Body	cis	0.679844	0.000136	0.000137	0.321614	1731	0.00225623	8.5e-05	0.000113	0.451731	3411	0.19669	-0.000133	0.00015	0.373981	2545
rs62203381-cg26472441	-3.2e-05	9.8e-05	0.740387	no	3386	0.0601	0.00171	0.000853	0.0450073	20:37070737	rs62203381	T	C	0.111	cg26472441	20	37302712	N_Shore	NA	NA	cis	0.773445	1.8e-05	0.000132	0.893556	1714	0.076426	-4.1e-05	9.9e-05	0.677065	3386	0.112574	-3.9e-05	0.00015	0.792857	2531
rs6128568-cg26472441	9.8e-05	6.6e-05	0.140854	no	3386	0.0601	-7.1e-05	0.000577	0.90207	20:37253538	rs6128568	G	A	0.3273	cg26472441	20	37302712	N_Shore	NA	NA	cis	0.168961	0.000222	9e-05	0.0134489	1714	0.899279	0.000139	6.8e-05	0.0396802	3386	0.677952	0.000144	0.000102	0.159828	2531
rs73936950-cg26476925	8.2e-05	0.000343	0.811102	no	3414	0.2897	0.00639	0.002953	0.0305293	19:45241350	rs73936950	C	T	0.0165	cg26476925	19	45245446	OpenSea	NA	NA	cis	0.134302	-7.9e-05	0.000462	0.864793	1731	0.448672	9e-06	0.000532	0.986486	3414	0.0155005	-0.000242	0.000468	0.604515	2550
rs1741280-cg26478215	0.000126	0.000149	0.396648	no	3414	0.7181	-0.004134	0.001269	0.00113726	20:4111780	rs1741280	C	T	0.1579	cg26478215	20	4146747	OpenSea	SMOX;SMOX;SMOX;SMOX	5'UTR;5'UTR;5'UTR;5'UTR	cis	0.0475665	-8.1e-05	0.000209	0.696451	1732	0.00492541	0.000143	0.000165	0.386088	3414	0.0112908	7.6e-05	0.000197	0.700862	2548
rs9636162-cg26482665	2.7e-05	2.4e-05	0.248994	no	3339	0.02	0.001178	0.000206	1.15624e-08	19:59019452	rs9636162	G	T	0.03141	cg26482665	19	59073902	Island	MZF1;MZF1;LOC100131691	Body;Body;Body	cis	1.49833e-05	6.1e-05	3e-05	0.0422914	1694	9.34925e-08	2.3e-05	2.4e-05	0.330363	3339	2.1109e-06	8.5e-05	3.6e-05	0.0189719	2485
rs4803004-cg26490671	2.4e-05	0.000106	0.817728	no	3357	0.8835	0.011621	0.001037	1.22843e-28	19:53329204	rs4803004	G	A	0.4804	cg26490671	7	157670732	S_Shore	PTPRN2;PTPRN2;PTPRN2	Body;Body;Body	trans	6.22526e-19	3.7e-05	0.000141	0.792208	1700	2.14422e-29	1.1e-05	0.000106	0.913643	3357	1.62633e-21	0.000182	0.000146	0.214249	2507
rs62197287-cg26492446	8e-06	1.4e-05	0.535793	no	3342	0.0174	0.000569	0.000118	1.39246e-06	20:61629882	rs62197287	A	C	0.05485	cg26492446	20	61638574	Island	BHLHE23	TSS200	cis	0.016061	-1.4e-05	1.8e-05	0.419101	1700	2.36476e-06	9e-06	1.4e-05	0.518956	3342	3.2487e-05	-4e-06	2.1e-05	0.83363	2488
rs914239-cg26492712	-5.8e-05	9.5e-05	0.545079	no	3412	0.1321	-0.004293	0.000948	6.11478e-06	21:46768117	rs914239	A	G	0.1299	cg26492712	21	46825004	Island	COL18A1	TSS200	cis	0.000505467	2.3e-05	0.000125	0.854515	1729	7.36755e-06	-5.6e-05	9.6e-05	0.55817	3412	2.13535e-05	7.9e-05	0.000146	0.588116	2546
rs6518242-cg26492712	4.6e-05	7e-05	0.508031	no	3412	0.1321	0.002317	0.000707	0.00105977	21:46846530	rs6518242	G	A	0.2748	cg26492712	21	46825004	Island	COL18A1	TSS200	cis	0.000535656	5e-06	9.1e-05	0.953506	1729	0.00104859	4.8e-05	7.1e-05	0.501483	3412	0.00116604	-4.3e-05	0.000108	0.688515	2546
rs819132-cg26493814	-7.7e-05	0.000125	0.537667	no	3351	0.8409	-0.005484	0.001238	9.71599e-06	20:32869536	rs819132	A	G	0.1031	cg26493814	20	33868921	N_Shelf	EIF6;EIF6;EIF6	Body;Body;Body	cis	1.18785e-05	-0.000174	0.000168	0.303237	1702	4.82234e-06	-9e-05	0.000127	0.476059	3351	1.94275e-06	0.000149	0.000184	0.417901	2499
rs681147-cg26493814	0.000223	0.000115	0.0539361	no	3351	0.8409	-0.01679	0.001102	1.32422e-50	20:33804510	rs681147	A	T	0.1346	cg26493814	20	33868921	N_Shelf	EIF6;EIF6;EIF6	Body;Body;Body	cis	1.06798e-17	0.00021	0.000165	0.20287	1702	1.32291e-51	0.000233	0.000116	0.0449147	3351	1.73672e-35	0.00014	0.00017	0.410721	2499
rs10446018-cg26495179	0.00022	0.000105	0.0367074	no	3412	0.5474	-0.005523	0.000985	2.20742e-08	20:34965288	rs10446018	T	C	0.3356	cg26495179	20	34994278	OpenSea	DLGAP4	TSS1500	cis	2.13337e-06	0.000171	0.000135	0.2054	1731	1.93341e-08	0.000232	0.000108	0.0323257	3412	5.79132e-05	0.000147	0.000137	0.284157	2548
rs6073588-cg26495953	1.3e-05	0.000147	0.928081	no	3414	0.7677	0.003636	0.001252	0.00370289	20:43616840	rs6073588	T	C	0.1794	cg26495953	20	43937289	S_Shore	MATN4;RBPJL;MATN4;MATN4	TSS1500;Body;TSS1500;TSS1500	cis	0.0319227	0.000351	0.000199	0.0777867	1731	0.0022351	3.1e-05	0.000148	0.832945	3414	0.00929189	5.6e-05	0.000195	0.773544	2549
rs6130757-cg26495953	-0.000169	0.000112	0.131127	no	3414	0.7677	-0.003644	0.000952	0.000131937	20:43745864	rs6130757	C	T	0.4827	cg26495953	20	43937289	S_Shore	MATN4;RBPJL;MATN4;MATN4	TSS1500;Body;TSS1500;TSS1500	cis	0.00111388	-0.000224	0.000147	0.129308	1731	0.000303682	-0.000125	0.000113	0.267227	3414	2.97428e-05	-0.000116	0.000149	0.433749	2549
rs6026547-cg26496204	3.2e-05	0.000104	0.754736	no	3411	0.3769	0.004035	0.000984	4.22213e-05	20:57403529	rs6026547	G	A	0.4624	cg26496204	20	57427210	N_Shore	GNAS;GNAS;GNAS;GNASAS	TSS1500;TSS1500;3'UTR;TSS1500	cis	0.0267313	6e-06	0.000131	0.960958	1729	8.31033e-05	1.9e-05	0.000105	0.857524	3411	6.74727e-05	2.3e-05	0.000141	0.871735	2546
rs73058827-cg26498020	0.000199	0.000137	0.147399	no	3351	0.0828	0.003755	0.00123	0.00229433	19:52270939	rs73058827	T	C	0.06638	cg26498020	19	52490120	OpenSea	ZNF350	TSS200	cis	0.150046	0.00019	0.00018	0.292624	1696	0.00108057	0.000188	0.000153	0.219148	3351	8.41198e-05	3.5e-05	0.000166	0.835583	2499
rs73058855-cg26498020	-0.000125	0.000196	0.522343	no	3351	0.0828	0.008045	0.00172	3.01407e-06	19:52296312	rs73058855	A	G	0.03535	cg26498020	19	52490120	OpenSea	ZNF350	TSS200	cis	8.5047e-05	0.000175	0.000259	0.49821	1696	0.000249352	-0.000243	0.000217	0.264118	3351	0.000285328	0.000258	0.000238	0.280263	2499
rs77003306-cg26504229	0.000174	0.000132	0.188981	no	3409	0.1198	-0.001333	0.001166	0.252759	21:45119034	rs77003306	T	C	0.104	cg26504229	21	45149038	Island	PDXK	Body	cis	0.8218	0.000176	0.000182	0.335797	1729	0.165076	0.000104	0.000143	0.468292	3409	0.585306	0.000156	0.000191	0.415613	2548
rs58078050-cg26504229	1.1e-05	0.000159	0.944285	no	3409	0.1198	0.003911	0.001371	0.00435797	21:45219555	rs58078050	C	T	0.06957	cg26504229	21	45149038	Island	PDXK	Body	cis	0.0455888	3.1e-05	0.00021	0.881049	1729	0.0011936	0.000163	0.000171	0.340548	3409	0.0136834	6.8e-05	0.000226	0.761725	2548
rs6056978-cg26515460	-8.4e-05	4.8e-05	0.0803816	no	3408	0.0645	-0.000572	0.000399	0.151651	20:1041344	rs6056978	T	C	0.2028	cg26515460	20	983354	S_Shore	RSPO4;RSPO4	TSS1500;TSS1500	cis	0.476661	-9.7e-05	6.6e-05	0.143589	1726	0.139308	-8e-05	4.8e-05	0.100146	3408	0.0365121	-4.1e-05	7.5e-05	0.585527	2543
rs73375543-cg26519184	-0.000122	0.00035	0.727972	no	3413	0.1544	-0.013974	0.003046	4.6411e-06	21:43240693	rs73375543	T	C	0.06525	cg26519184	21	43237089	S_Shore	PRDM15;PRDM15	Body;Body	cis	4.70537e-05	-0.000382	0.000458	0.404945	1729	1.82168e-05	-0.000304	0.000357	0.393937	3413	2.01105e-05	-0.000205	0.00047	0.663437	2548
rs987523-cg26519184	-2.9e-05	0.000177	0.869972	no	3413	0.1544	-0.001732	0.001555	0.265467	21:43427963	rs987523	A	C	0.3747	cg26519184	21	43237089	S_Shore	PRDM15;PRDM15	Body;Body	cis	0.995642	-9.2e-05	0.000226	0.684285	1729	0.355951	-3e-06	0.00018	0.986146	3413	0.117168	7.4e-05	0.000237	0.755464	2548
rs4802111-cg26521562	-4e-05	2.4e-05	0.09754	no	3334	0.0331	-0.000642	0.000215	0.00291353	19:41734059	rs4802111	T	C	0.4526	cg26521562	19	41732468	Island	AXL;AXL	Body;Body	cis	0.0166895	-6e-05	3.5e-05	0.0807393	1683	0.00500692	-4.3e-05	2.5e-05	0.0876369	3334	0.00125809	-4.4e-05	3.8e-05	0.250547	2488
rs1175790-cg26522368	0.000257	0.000102	0.0122648	no	3389	0.9125	-0.003621	0.000886	4.49785e-05	19:49691369	rs1175790	A	T	0.3047	cg26522368	19	49703932	S_Shelf	TRPM4	Body	cis	0.000584946	0.000274	0.00013	0.0362381	1719	4.36829e-05	0.000262	0.000103	0.0113379	3389	0.0180349	0.000195	0.000133	0.141425	2531
rs2248949-cg26522743	3.3e-05	0.000139	0.810719	no	3411	0.5022	-0.005348	0.001269	2.58754e-05	19:50882169	rs2248949	A	G	0.4394	cg26522743	19	50921745	OpenSea	SPIB	TSS1500	cis	0.142389	0.000159	0.000173	0.359318	1730	0.000214689	3.5e-05	0.00014	0.801763	3411	0.000306634	0.000151	0.000194	0.43825	2546
rs185003036-cg26532253	-0.000228	9.2e-05	0.0133387	no	3374	0.0384	-0.005115	0.000753	1.28035e-11	20:61734477	rs185003036	C	T	0.02297	cg26532253	20	61734508	Island	HAR1A;HAR1B	Body;TSS1500	cis	8.44836e-08	-0.000178	0.000132	0.179404	1709	1.95841e-12	-0.000224	9.3e-05	0.0159953	3374	1.03385e-09	-0.000426	0.000134	0.00145417	2530
rs4802918-cg26533397	0.000324	0.000182	0.0757279	no	3405	0.6325	-0.006676	0.001599	3.0579e-05	19:52797447	rs4802918	C	T	0.135	cg26533397	19	52795316	OpenSea	ZNF766	3'UTR	cis	0.00444789	0.000418	0.000237	0.0793836	1723	0.000311635	0.000292	0.000189	0.122906	3405	0.0102196	-1.6e-05	0.000264	0.950307	2542
rs6092701-cg26534489	-2.3e-05	0.000128	0.854269	no	3405	0.3481	-0.007156	0.00121	3.71857e-09	20:57436040	rs6092701	A	C	0.3386	cg26534489	20	57427495	N_Shore	GNAS;GNAS;GNAS	TSS1500;TSS1500;3'UTR	cis	6.75467e-06	4.4e-05	0.000167	0.790721	1726	6.85279e-09	-5e-06	0.000128	0.968736	3405	6.85797e-08	3.3e-05	0.000189	0.862671	2540
rs3212275-cg26536750	-0.000787	0.000131	2.26391e-09	yes	3413	0.8085	0.021149	0.001156	3.5496e-71	19:39990245	rs3212275	C	G	0.3299	cg26536750	19	39998930	S_Shore	DLL3;DLL3	3'UTR;3'UTR	cis	1.33749e-35	-0.000517	0.000168	0.00220268	1732	3.31465e-68	-0.000764	0.000134	1.53735e-08	3413	5.76953e-43	-0.000132	0.000162	0.416225	2547
rs12982803-cg26537561	6e-06	1.2e-05	0.626703	no	3350	0.9749	8e-06	0.000109	0.9449	19:57318208	rs12982803	A	G	0.2908	cg26537561	19	57335060	OpenSea	PEG3;PEG3;PEG3;PEG3;ZIM2;ZIM2;PEG3;ZIM2	Body;Body;Body;Body;Body;Body;Body;Body	cis	0.71238	1e-05	1.7e-05	0.555085	1695	0.879955	8e-06	1.3e-05	0.551422	3350	0.388216	-7e-06	1.7e-05	0.676161	2508
rs3787231-cg26537568	0.00078	0.000572	0.173196	no	3403	0.7447	-0.039157	0.005217	7.8415e-14	20:32221767	rs3787231	G	T	0.02194	cg26537568	20	32304371	N_Shelf	PXMP4;PXMP4	Body;Body	cis	0.000243358	0.000821	0.001063	0.440259	1725	1.75691e-12	0.000614	0.00059	0.298544	3403	2.12311e-11	0.000687	0.000765	0.369012	2540
rs56374924-cg26537568	-0.000124	0.000189	0.511383	no	3403	0.7447	-0.019321	0.001731	2.13556e-28	20:31921493	rs56374924	G	A	0.2295	cg26537568	20	32304371	N_Shelf	PXMP4;PXMP4	Body;Body	cis	7.35445e-11	-0.000381	0.000243	0.118459	1725	3.60853e-27	-0.00011	0.000195	0.571615	3403	9.8935e-24	-0.000361	0.000259	0.162446	2540
rs74442091-cg26540515	0.000364	0.000216	0.0913167	no	3413	0.5931	0.014093	0.00192	2.72066e-13	20:898874	rs74442091	G	A	0.1005	cg26540515	20	896349	OpenSea	ANGPT4	Body	cis	7.05097e-06	0.000565	0.000286	0.0482982	1729	1.63003e-10	0.000794	0.000249	0.00146504	3413	4.59326e-14	3.5e-05	0.000307	0.910029	2549
rs77453266-cg26540515	0.000209	0.000253	0.410509	no	3413	0.5931	-0.024874	0.002215	9.71975e-29	20:897993	rs77453266	G	A	0.07088	cg26540515	20	896349	OpenSea	ANGPT4	Body	cis	1.14806e-16	0.000194	0.000324	0.550828	1729	2.18081e-19	3.9e-05	0.000293	0.893107	3413	1.66402e-22	0.000315	0.000361	0.383092	2549
rs386243-cg26555905	-0.000235	8.1e-05	0.00390605	no	3393	0.85	-0.002179	0.000725	0.00265649	19:49127490	rs386243	T	C	0.2485	cg26555905	19	49109564	S_Shelf	FAM83E;SPACA4	Body;TSS1500	cis	0.000957483	-0.000266	0.000112	0.0176129	1720	0.00371398	-0.000242	8.2e-05	0.00310272	3393	8.80846e-05	-0.000201	0.00012	0.0943968	2537
rs6143029-cg26561207	5.2e-05	9.7e-05	0.592565	no	3378	0.0882	0.004855	0.00082	3.58561e-09	20:60915824	rs6143029	T	C	0.2142	cg26561207	5	171615258	Island	STK10;STK10	1stExon;5'UTR	trans	0.000116395	7e-05	0.000135	0.601913	1712	1.58006e-08	5.5e-05	0.0001	0.579408	3378	3.92172e-07	0.000115	0.000152	0.447863	2520
rs8106506-cg26562972	0.000135	8.6e-05	0.117215	no	3392	0.8838	0.002789	0.000722	0.000113097	19:57686211	rs8106506	A	G	0.139	cg26562972	19	57686660	S_Shelf	NA	NA	cis	0.0266856	0.00011	0.000113	0.331057	1722	7.56185e-05	0.000124	8.8e-05	0.156851	3392	0.000178623	0.000169	0.000114	0.138673	2534
rs6122877-cg26567359	1.5e-05	4.6e-05	0.743681	no	3378	0.0402	-0.00057	0.0004	0.154536	20:48743796	rs6122877	T	C	0.08972	cg26567359	20	48730097	S_Shore	UBE2V1;UBE2V1;UBE2V1;TMEM189-UBE2V1;UBE2V1	Body;TSS1500;Body;Body;Body	cis	0.155566	9.2e-05	5.9e-05	0.119511	1709	0.15755	2.5e-05	4.8e-05	0.604523	3378	0.173502	3.6e-05	6.2e-05	0.565158	2522
rs35780595-cg26567688	-0.000498	0.000176	0.00471399	no	3415	0.3973	-0.005995	0.001569	0.000135899	19:57044123	rs35780595	G	A	0.4667	cg26567688	5	74762295	OpenSea	COL4A3BP;COL4A3BP;COL4A3BP	Body;Body;Body	trans	0.0560091	-0.00076	0.000225	0.000740985	1732	8.30129e-05	-0.000479	0.000195	0.0139814	3415	9.39468e-06	-0.000223	0.00024	0.352958	2549
rs57413639-cg26571928	-0.00034	0.000262	0.19497	no	3395	0.7544	0.017676	0.002302	2.12096e-14	20:62019215	rs57413639	T	C	0.1891	cg26571928	20	62032422	Island	NA	NA	cis	1.37038e-07	-0.000177	0.000347	0.61108	1719	1.24034e-14	-0.000351	0.000263	0.181526	3395	1.72233e-10	-0.000464	0.00038	0.221936	2536
rs2972626-cg26574395	-0.000258	0.000213	0.225173	no	3224	0.5106	0.000114	0.001961	0.953488	19:48392499	rs2972626	G	T	0.3046	cg26574395	19	48390114	OpenSea	SULT2A1	TSS1500	cis	0.991884	-0.000401	0.000277	0.149107	1635	0.767098	-2.6e-05	0.00024	0.913385	3224	0.702102	-0.000119	0.000309	0.699725	2436
rs150634383-cg26580413	0.000238	0.000251	0.343343	no	3408	0.3016	-0.009871	0.002253	1.21639e-05	19:46364863	rs150634383	A	G	0.151	cg26580413	16	54025348	OpenSea	FTO	Body	trans	0.0076619	-0.00013	0.000321	0.687242	1728	5.52605e-05	0.00014	0.000273	0.60905	3408	0.00095	0.000379	0.000322	0.239092	2543
rs1548476-cg26580609	-0.000228	0.000145	0.114543	no	3387	0.9075	-0.009731	0.001409	5.99342e-12	19:58058536	rs1548476	A	G	0.4319	cg26580609	2	18766140	Island	NT5C1B;NT5C1B	Body;Body	trans	2.6944e-06	-0.000382	0.000188	0.0425053	1717	6.03857e-12	-0.000245	0.000146	0.0934257	3387	7.22678e-13	-0.00017	0.000174	0.328849	2534
rs1982911-cg26587228	-9.2e-05	0.000539	0.865118	no	3406	0.7036	-0.047728	0.00511	1.74324e-20	19:57630475	rs1982911	G	A	0.01913	cg26587228	19	57641846	OpenSea	USP29	Body	cis	7.67691e-11	-0.00084	0.000704	0.233085	1726	1.88536e-19	-0.000216	0.000563	0.700873	3406	6.49245e-18	0.00062	0.000724	0.39156	2546
rs73062836-cg26587228	7e-06	0.000243	0.977983	no	3406	0.7036	0.013694	0.00229	2.49263e-09	19:57714891	rs73062836	G	T	0.1249	cg26587228	19	57641846	OpenSea	USP29	Body	cis	2.48249e-05	3.1e-05	0.000332	0.926482	1726	1.32954e-10	0.000105	0.000253	0.677862	3406	1.05159e-06	0.00031	0.000335	0.355435	2546
rs3752129-cg26605406	-4e-06	1.8e-05	0.811124	no	3366	0.0285	0.001422	0.000157	2.50699e-19	19:52074761	rs3752129	A	G	0.2706	cg26605406	19	52074318	Island	ZNF175	TSS1500	cis	1.73245e-10	1.8e-05	2.5e-05	0.475649	1709	4.23158e-17	2e-06	1.8e-05	0.899606	3366	1.55126e-14	2.5e-05	2.5e-05	0.304332	2513
rs34307614-cg26606789	-0.000134	0.000133	0.316729	no	3389	0.0742	0.016471	0.001284	9.54555e-37	21:44215609	rs34307614	T	C	0.0735	cg26606789	21	44253219	OpenSea	NA	NA	cis	1.73939e-15	-0.000315	0.000176	0.0746435	1715	5.41229e-34	-0.000113	0.000139	0.418287	3389	1.28003e-27	-0.000233	0.000199	0.24283	2538
rs7246600-cg26609120	-2.2e-05	0.000121	0.853169	no	3409	0.4228	0.007187	0.001127	2.03784e-10	19:50851055	rs7246600	C	A	0.2981	cg26609120	19	50848114	OpenSea	NAPSB	TSS200	cis	1.52872e-07	-8.4e-05	0.000158	0.594701	1727	4.16344e-08	3.2e-05	0.000145	0.826945	3409	1.20513e-07	8.7e-05	0.000168	0.60638	2546
rs4801216-cg26610624	-6e-06	8.6e-05	0.942825	no	3408	0.0937	-0.003997	0.000774	2.55119e-07	19:57835252	rs4801216	C	T	0.3893	cg26610624	1	1981268	Island	PRKCZ	TSS1500	trans	0.000187124	-2.1e-05	0.000112	0.849823	1725	1.20155e-06	0	8.7e-05	0.998316	3408	1.34173e-05	-7.3e-05	0.000122	0.550638	2544
rs9304777-cg26612735	1.1e-05	8e-06	0.177722	no	3366	0.0182	1e-05	7.4e-05	0.893422	19:57073614	rs9304777	G	A	0.2797	cg26612735	19	56988806	Island	ZNF667;ZNF667	TSS200;TSS200	cis	0.952956	2e-06	1.1e-05	0.835946	1703	0.765889	1e-05	8e-06	0.246737	3366	0.283967	4e-06	1.4e-05	0.758823	2504
rs12459567-cg26617333	0.000653	0.00016	4.69166e-05	no	3310	0.3922	-0.019399	0.001452	1.25237e-39	19:40789926	rs12459567	T	C	0.4861	cg26617333	23	14743108	OpenSea	GLRA2;GLRA2;GLRA2	Body;Body;Body	trans	3.27708e-17	0.000374	0.000208	0.0731302	1663	3.23984e-35	0.000681	0.000167	4.54274e-05	3310	3.79332e-27	0.001041	0.000231	6.8187e-06	2448
rs1991460-cg26618415	2.8e-05	8e-06	0.000394001	no	3377	0.0168	-0.000499	7.1e-05	1.98756e-12	19:40833069	rs1991460	A	C	0.4812	cg26618415	16	29874667	S_Shore	LOC440356;LOC440356;CDIPT	TSS1500;TSS1500;TSS200	trans	7.95865e-05	1.7e-05	1e-05	0.0911733	1712	8.84262e-12	2.7e-05	8e-06	0.000921674	3377	6.03417e-08	3.4e-05	1.1e-05	0.0027515	2529
rs58502633-cg26620147	0.000147	0.000191	0.443418	no	3412	0.2951	-0.002185	0.001612	0.175143	19:40809692	rs58502633	T	C	0.477	cg26620147	12	58210716	OpenSea	AVIL	TSS1500	trans	0.498576	-0.00024	0.000247	0.332836	1729	0.159146	0.000157	0.000261	0.547736	3412	0.222471	0.000541	0.000264	0.0410937	2548
rs35347939-cg26624021	-0.001464	0.000316	4.13686e-06	no	3403	0.5812	-0.032847	0.002542	2.79202e-37	19:57010111	rs35347939	T	C	0.2462	cg26624021	16	56995739	OpenSea	CETP	TSS200	trans	1.79029e-18	-0.001657	0.000424	0.000107069	1726	4.48489e-38	-0.001548	0.000329	2.87713e-06	3403	1.54773e-44	-8.9e-05	0.000419	0.831592	2550
rs117734003-cg26629969	0.000112	6e-05	0.0641473	no	3306	0.0361	0.004384	0.000569	1.76064e-14	19:51129745	rs117734003	C	G	0.06366	cg26629969	19	51069496	Island	LRRC4B	5'UTR	cis	5.61546e-08	0.000102	8.7e-05	0.243281	1671	1.48137e-14	0.000107	6e-05	0.0750708	3306	7.91562e-11	0.000171	9.3e-05	0.0651294	2463
rs612529-cg26631127	7.2e-05	0.000123	0.557094	no	3377	0.8095	0.002855	0.001019	0.00509915	19:54567253	rs612529	G	A	0.2034	cg26631127	19	54568346	OpenSea	VSTM1	TSS1500	cis	0.00178022	0.000194	0.000179	0.279101	1709	0.0167978	0.000119	0.000128	0.352577	3377	0.003708	-5.1e-05	0.000179	0.776982	2520
rs6025372-cg26632700	-0.00018	0.000103	0.0806369	no	3388	0.8665	-0.012091	0.000954	6.3487e-36	20:55678261	rs6025372	C	G	0.2107	cg26632700	20	55681617	N_Shelf	NA	NA	cis	1.56855e-13	-0.000205	0.000143	0.151075	1719	4.37314e-35	-0.000192	0.000104	0.0658778	3388	1.14285e-32	-7.1e-05	0.000149	0.634239	2534
rs307939-cg26633373	0.000597	0.00032	0.0621774	no	3416	0.4105	-0.003442	0.002878	0.231776	19:54381233	rs307939	T	C	0.05757	cg26633373	19	54377836	S_Shore	MYADM;MYADM;MYADM;MYADM;MYADM	3'UTR;3'UTR;3'UTR;3'UTR;3'UTR	cis	0.149062	0.000741	0.000405	0.06801	1732	0.117667	0.000118	0.000431	0.784081	3416	0.523917	0.000565	0.000454	0.213806	2550
rs76599967-cg26633994	-3e-05	4e-05	0.4591	no	3366	0.0227	-0.001478	0.000323	4.90257e-06	19:57791758	rs76599967	A	G	0.04369	cg26633994	19	57791739	Island	ZNF460	TSS200	cis	0.0208493	4e-06	5.8e-05	0.947421	1708	2.63543e-06	-2.6e-05	4e-05	0.523364	3366	0.000269103	-4.6e-05	6e-05	0.449289	2517
rs55716128-cg26634707	3.6e-05	2.9e-05	0.204923	no	3270	0.0384	0.001103	0.000222	7.52082e-07	19:59048754	rs55716128	T	C	0.1718	cg26634707	19	59030662	Island	ZBTB45;ZBTB45	1stExon;5'UTR	cis	0.00553964	3e-05	4.1e-05	0.452224	1710	2.64766e-06	3.2e-05	2.9e-05	0.272513	3270	4.27767e-05	6.8e-05	4.4e-05	0.123358	2414
rs13925-cg26639039	3.5e-05	2.9e-05	0.218701	no	3335	0.0322	0.00133	0.000271	9.33851e-07	20:44644965	rs13925	A	G	0.1399	cg26639039	20	44657812	Island	SLC12A5;SLC12A5	TSS200;Body	cis	0.000595369	6e-05	3.7e-05	0.100553	1688	8.13061e-07	3.3e-05	2.9e-05	0.25683	3335	1.06863e-05	3.8e-05	4.4e-05	0.388778	2490
rs58158706-cg26644049	-0.000271	0.000148	0.0671923	no	3414	0.3253	0.010439	0.001862	2.22965e-08	19:57252106	rs58158706	A	C	0.1533	cg26644049	19	57276917	Island	NA	NA	cis	2.2293e-07	-0.000408	0.000195	0.0365114	1731	3.69295e-09	-0.000186	0.000151	0.21804	3414	2.0953e-06	-0.000121	0.000195	0.534964	2548
rs7251514-cg26646392	3.1e-05	3e-05	0.302404	no	3364	0.0404	-0.000735	0.000263	0.00520168	19:57902398	rs7251514	G	C	0.3837	cg26646392	19	57922257	N_Shore	ZNF17	TSS1500	cis	0.0995615	2.6e-05	3.7e-05	0.478046	1701	0.00229146	1.9e-05	3.1e-05	0.533955	3364	0.0132507	2.5e-05	3.7e-05	0.504237	2511
rs497689-cg26648185	4e-06	0.000108	0.96738	no	3414	0.4873	0.002309	0.001005	0.0215862	21:32824779	rs497689	A	T	0.4352	cg26648185	21	32927013	N_Shelf	TIAM1	5'UTR	cis	0.0242473	0.000143	0.000137	0.296292	1731	0.0727337	-4.2e-05	0.000157	0.787478	3414	0.0132724	4e-05	0.00015	0.791123	2550
rs533651-cg26648185	-0.000109	0.000138	0.431865	no	3414	0.4873	0.005192	0.00129	5.82536e-05	21:32754559	rs533651	G	A	0.1829	cg26648185	21	32927013	N_Shelf	TIAM1	5'UTR	cis	0.0238441	-0.000156	0.000179	0.383985	1731	0.000129152	5.1e-05	0.000201	0.801343	3414	0.000386915	0.000109	0.000193	0.572274	2550
rs2423036-cg26650480	4.4e-05	0.000119	0.70961	no	3414	0.5935	-0.008017	0.001104	4.84679e-13	20:4793810	rs2423036	G	A	0.2122	cg26650480	20	4796176	OpenSea	RASSF2;RASSF2	5'UTR;TSS1500	cis	6.24831e-05	-0.000116	0.000165	0.482999	1732	4.67968e-10	-1e-06	0.000124	0.995472	3414	1.18271e-09	-0.000138	0.000164	0.399881	2548
rs2423071-cg26650480	-3.6e-05	0.000133	0.787291	no	3414	0.5935	-0.007131	0.001232	7.84853e-09	20:4824683	rs2423071	T	C	0.1651	cg26650480	20	4796176	OpenSea	RASSF2;RASSF2	5'UTR;TSS1500	cis	3.14808e-06	-6.3e-05	0.000175	0.720471	1732	4.48224e-08	-6.7e-05	0.000138	0.626963	3414	1.00679e-07	-0.00012	0.00018	0.50411	2548
rs1612902-cg26651782	0.000152	0.000235	0.518441	no	3415	0.3975	0.027203	0.002811	7.43004e-22	19:51499195	rs1612902	C	T	0.42	cg26651782	19	51505779	N_Shore	KLK9;KLK8;KLK8;KLK8;KLK8	3'UTR;TSS1500;TSS1500;TSS1500;TSS1500	cis	1.23376e-16	0.000351	0.000309	0.256901	1732	1.01995e-21	0.000115	0.000235	0.625996	3415	1.89825e-17	0.0001	0.000332	0.763389	2549
rs10415526-cg26652131	-0.000224	0.000111	0.0447139	no	3386	0.7905	0.017131	0.000997	2.05682e-63	19:53692143	rs10415526	A	G	0.3315	cg26652131	19	53697284	S_Shore	ZNF665	TSS1500	cis	5.12766e-33	-0.000181	0.00015	0.228508	1714	5.50964e-59	-0.000185	0.000121	0.126093	3386	1.02956e-48	7.5e-05	0.000144	0.602363	2524
rs6096153-cg26654827	0.00016	0.000201	0.426627	no	3403	0.7913	-0.005975	0.001693	0.000423884	20:49495458	rs6096153	C	G	0.3641	cg26654827	7	100738414	OpenSea	NA	NA	trans	0.0227087	2.3e-05	0.000263	0.930827	1726	0.000746343	0.00016	0.000216	0.459832	3403	0.000280916	0.000194	0.000168	0.248581	2538
rs62130913-cg26658897	7.2e-05	0.000153	0.640711	no	3412	0.5175	0.006823	0.001395	1.04294e-06	19:57164063	rs62130913	T	C	0.09947	cg26658897	5	77843030	OpenSea	LHFPL2	5'UTR	trans	1.15862e-05	-0.000208	0.000197	0.291068	1730	8.24627e-07	7.8e-05	0.000155	0.614318	3412	1.89867e-05	3.5e-05	0.000217	0.871043	2547
rs6133486-cg26665274	-0.000259	0.000131	0.0488217	no	3400	0.8944	0.003605	0.000985	0.000254906	20:7747882	rs6133486	T	C	0.1382	cg26665274	20	6747409	N_Shore	BMP2	TSS1500	trans	0.0215459	-0.000146	0.000164	0.375448	1726	0.000338146	-0.000327	0.000136	0.0159831	3400	0.0117642	-0.000105	0.000101	0.300974	2540
rs6077054-cg26665274	-0.000325	0.000169	0.0539724	no	3400	0.8944	-0.002709	0.001251	0.0303554	20:6718567	rs6077054	T	C	0.0735	cg26665274	20	6747409	N_Shore	BMP2	TSS1500	cis	0.19569	-0.000207	0.000234	0.378313	1726	0.0380208	-0.000363	0.000175	0.0383134	3400	4.29273e-07	-0.000233	0.000132	0.0778437	2540
rs9983073-cg26666978	4.9e-05	0.000107	0.645505	no	3413	0.217	0.003577	0.000998	0.000341934	21:46976834	rs9983073	C	G	0.3028	cg26666978	21	47038531	OpenSea	NA	NA	cis	0.00378141	8.6e-05	0.000143	0.548517	1732	0.0896497	0.00011	0.000153	0.471756	3413	0.000238602	-7.1e-05	0.000152	0.641614	2550
rs75305075-cg26671652	-9.9e-05	8.8e-05	0.263289	no	3389	0.0467	-0.000723	0.000751	0.335705	19:58297785	rs75305075	T	C	0.02063	cg26671652	19	58446312	N_Shore	ZNF418	5'UTR	cis	0.28853	-0.000147	0.000117	0.210128	1716	0.30223	-8.8e-05	8.9e-05	0.319303	3389	0.203032	-6.7e-05	0.000137	0.627353	2528
rs11667200-cg26673286	0.000199	3.2e-05	5.29909e-10	yes	3377	0.0347	0.001651	0.000288	1.13915e-08	19:49455925	rs11667200	A	T	0.1241	cg26673286	19	49458596	S_Shore	BAX;BAX;BAX;BAX;BAX	Body;Body;Body;Body;Body	cis	0.000176766	0.000184	4.1e-05	1.16571e-05	1707	9.26528e-09	0.000204	3.3e-05	8.25255e-10	3377	1.91854e-08	0.000425	4.5e-05	5.26331e-21	2529
rs1005254-cg26682068	-0.000105	0.000102	0.304447	no	3407	0.1583	0.001885	0.000834	0.0239297	19:57081942	rs1005254	C	T	0.2842	cg26682068	19	57610689	Island	NA	NA	cis	0.137065	-1.7e-05	0.000135	0.898651	1729	0.179515	-0.000133	0.000108	0.220506	3407	0.187568	0.000105	0.000146	0.473199	2548
rs7257033-cg26682068	8e-05	9.1e-05	0.379026	no	3407	0.1583	-0.001334	0.00075	0.0754143	19:57608130	rs7257033	G	A	0.4905	cg26682068	19	57610689	Island	NA	NA	cis	0.323277	8.5e-05	0.000126	0.501321	1729	0.064271	5.7e-05	9.7e-05	0.556123	3407	0.0160125	0.000134	0.00013	0.302835	2548
rs35610860-cg26685557	0.000119	4.8e-05	0.0131086	no	3371	0.0425	0.00356	0.000416	1.88856e-17	20:16545368	rs35610860	T	C	0.1226	cg26685557	20	16553772	N_Shore	KIF16B	Body	cis	1.1138e-15	8.7e-05	6.4e-05	0.177124	1709	1.8756e-17	0.000122	5e-05	0.0141211	3371	5.82473e-15	0.000102	7.3e-05	0.163744	2520
rs8100491-cg26686147	-9.4e-05	5.1e-05	0.0629648	no	3390	0.0634	0.00101	0.000445	0.0233813	19:57839150	rs8100491	A	G	0.264	cg26686147	4	129474397	OpenSea	NA	NA	trans	0.614904	-5.5e-05	6.5e-05	0.398781	1719	0.00956009	-8.2e-05	5.4e-05	0.133964	3390	0.262624	-9e-06	6.2e-05	0.884958	2527
rs17181845-cg26688911	0.000475	0.000216	0.028429	no	3411	0.3916	0.011815	0.001575	8.14159e-14	20:39930029	rs17181845	G	T	0.1789	cg26688911	20	39969536	S_Shore	LPIN3	TSS200	cis	1.32555e-08	0.000407	0.00028	0.145432	1727	9.65042e-10	0.000229	0.00024	0.339291	3411	2.34155e-17	0.000408	0.000197	0.0384462	2545
rs117225704-cg26701242	0.000425	0.000136	0.00191103	no	3392	0.0751	-0.01271	0.001203	1.1077e-25	21:38078003	rs117225704	C	G	0.018	cg26701242	21	38077971	N_Shore	SIM2;SIM2	Body;Body	cis	9.65777e-14	0.000491	0.000196	0.0126916	1718	2.50595e-26	0.000456	0.000136	0.000849054	3392	3.50794e-15	0.000495	0.000208	0.0176289	2535
rs2708835-cg26705425	2.6e-05	1.4e-05	0.0622369	no	3340	0.0236	0.00031	0.000114	0.00661491	19:53997613	rs2708835	G	C	0.4335	cg26705425	19	54024076	Island	ZNF331	TSS200	cis	0.265892	2e-05	1.9e-05	0.295459	1707	0.020995	2.4e-05	1.5e-05	0.097619	3340	0.00344626	2.9e-05	2.2e-05	0.198344	2485
rs9749406-cg26705688	-1.8e-05	3.2e-05	0.584338	no	3397	0.0366	-0.000415	0.000286	0.147445	19:58224848	rs9749406	T	C	0.4662	cg26705688	19	58238435	N_Shore	ZNF671	Body	cis	0.35771	-3.2e-05	4.3e-05	0.456119	1720	0.122374	-1.6e-05	3.4e-05	0.634728	3397	0.175656	-6e-05	4.9e-05	0.216652	2541
rs2837036-cg26710963	-0.00034	0.000144	0.017937	no	3411	0.4133	-0.00375	0.001344	0.00527711	21:40822488	rs2837036	G	A	0.2003	cg26710963	21	40757899	Island	WRB	Body	cis	0.110551	-0.000445	0.000197	0.024404	1728	0.00349485	-0.000332	0.000145	0.022408	3411	0.000426001	-0.000234	0.000205	0.254994	2547
rs9305665-cg26710963	-0.000307	0.000156	0.0493689	no	3411	0.4133	-0.004477	0.001451	0.00204948	21:40513060	rs9305665	A	C	0.1567	cg26710963	21	40757899	Island	WRB	Body	cis	0.000434488	-0.000226	0.000212	0.287922	1728	0.00301796	-0.000351	0.000158	0.0261125	3411	0.00023465	-0.000205	0.000222	0.35577	2547
rs10408464-cg26712548	-8e-06	3.5e-05	0.814166	no	3322	0.0336	-0.00019	0.000323	0.555686	19:58154825	rs10408464	G	A	0.1478	cg26712548	19	58176079	Island	NA	NA	cis	0.958686	-5.9e-05	4.4e-05	0.184404	1675	0.735457	3e-06	3.7e-05	0.925553	3322	0.841871	-3.1e-05	4.9e-05	0.521514	2473
rs8107383-cg26713179	-0.000433	0.000418	0.300128	no	3407	0.6578	-0.006027	0.003862	0.118762	19:52692296	rs8107383	A	G	0.0796	cg26713179	19	52772371	N_Shore	ZNF766	TSS1500	cis	0.240952	-0.000739	0.000533	0.166946	1729	0.120626	-0.000442	0.00042	0.292242	3407	0.0265836	0.000124	0.000599	0.836289	2547
rs10404965-cg26713179	7.5e-05	0.000238	0.754237	no	3407	0.6578	-0.007697	0.002168	0.000389718	19:52835582	rs10404965	A	G	0.3416	cg26713179	19	52772371	N_Shore	ZNF766	TSS1500	cis	0.0161501	-5.4e-05	0.000306	0.859111	1729	0.000144	5.1e-05	0.00024	0.831903	3407	0.0026087	-1.8e-05	0.000341	0.957549	2547
rs2839139-cg26717476	-0.000695	0.000176	8.44054e-05	no	3407	0.5764	0.028482	0.001609	5.37547e-67	21:47612166	rs2839139	A	C	0.3764	cg26717476	20	45522509	N_Shore	EYA2;EYA2	TSS1500;TSS1500	trans	2.88816e-25	-0.000838	0.000227	0.00024104	1724	1.39219e-60	-0.000684	0.000182	0.000170682	3407	1.15169e-44	-0.001003	0.000258	0.00010475	2542
rs144401725-cg26721908	-0.000988	0.000471	0.0361168	no	3415	0.8059	-0.032847	0.005428	1.60331e-09	21:47573863	rs144401725	G	C	0.02119	cg26721908	21	47610096	OpenSea	LSS;LSS;LSS;LSS	3'UTR;3'UTR;3'UTR;3'UTR	cis	0.000183574	-0.000617	0.000678	0.363094	1731	3.62085e-09	-0.000974	0.00048	0.0424987	3415	1.05923e-07	-0.002384	0.000719	0.000950209	2550
rs75159209-cg26721908	0.000445	0.000225	0.0485693	no	3415	0.8059	0.024715	0.002607	4.76036e-21	21:47652285	rs75159209	T	C	0.09676	cg26721908	21	47610096	OpenSea	LSS;LSS;LSS;LSS	3'UTR;3'UTR;3'UTR;3'UTR	cis	8.35984e-10	0.0007	0.000296	0.0184279	1731	1.45659e-19	0.000532	0.000229	0.0205711	3415	2.28709e-19	0.000669	0.000322	0.0382899	2550
rs9984708-cg26722225	8e-05	5.4e-05	0.139593	no	3392	0.8816	-0.00126	0.000475	0.00797893	21:47653704	rs9984708	T	C	0.4352	cg26722225	21	47710409	S_Shelf	C21orf57;C21orf57	Body;Body	cis	0.15653	3.3e-05	7.3e-05	0.653412	1717	0.0113197	6e-05	5.5e-05	0.274855	3392	0.0334805	0.000136	7.2e-05	0.0582894	2534
rs35042238-cg26727980	-1.7e-05	4e-05	0.661807	no	3341	0.06	0.000997	0.000349	0.00435804	19:49872941	rs35042238	T	C	0.1601	cg26727980	19	49866844	Island	DKKL1;TEAD2	TSS200;TSS1500	cis	0.0208865	-2.4e-05	5.2e-05	0.651646	1695	0.0040948	-7e-06	4.1e-05	0.858589	3341	0.00186842	-6.4e-05	5.2e-05	0.217317	2493
rs6510042-cg26730619	-0.000364	0.000502	0.468353	no	3416	0.7717	0.002913	0.005471	0.594388	19:57613199	rs6510042	A	G	0.02475	cg26730619	19	57743416	S_Shore	AURKC;AURKC;AURKC	Body;Body;Body	cis	0.0676439	-0.000287	0.000589	0.626758	1732	0.562701	-0.000453	0.000498	0.363948	3416	0.548018	-0.000924	0.000628	0.141557	2550
rs3829704-cg26734215	1.8e-05	9.4e-05	0.846927	no	3367	0.8902	-0.001279	0.000815	0.116742	20:62668018	rs3829704	T	C	0.1551	cg26734215	20	62616301	S_Shelf	PRPF6	Body	cis	0.0464708	0.00019	0.000137	0.165503	1706	0.180654	3.4e-05	9.5e-05	0.724351	3367	0.330762	2.9e-05	0.000134	0.82576	2516
rs941664-cg26735503	5.2e-05	0.000161	0.746892	no	3414	0.5839	-0.005898	0.001532	0.0001211	20:33939973	rs941664	G	C	0.2996	cg26735503	20	34019948	N_Shelf	NA	NA	cis	0.0315144	0.000134	0.00021	0.524297	1731	0.00012769	-7e-06	0.000173	0.967769	3414	0.00208981	7.3e-05	0.000227	0.74833	2548
rs2425204-cg26735503	0.000674	0.000368	0.0670549	no	3414	0.5839	0.002682	0.003483	0.441352	20:34856662	rs2425204	G	A	0.04425	cg26735503	20	34019948	N_Shelf	NA	NA	cis	0.925494	0.000827	0.000485	0.0889899	1731	0.349155	0.000512	0.000394	0.193884	3414	0.210282	0.000478	0.000514	0.352267	2548
rs11673492-cg26741226	0.000188	0.00012	0.116194	no	3371	0.8331	0.003482	0.00103	0.000736804	19:41220529	rs11673492	T	C	0.1961	cg26741226	19	41295838	S_Shelf	RAB4B	3'UTR	cis	0.0709196	0.00022	0.000146	0.133577	1709	0.000803505	0.000167	0.000122	0.171319	3371	0.000282856	0.000307	0.000161	0.056844	2523
rs7249450-cg26741226	0.000212	0.000107	0.0481532	no	3371	0.8331	0.007133	0.000906	4.73674e-15	19:41300771	rs7249450	T	C	0.2682	cg26741226	19	41295838	S_Shelf	RAB4B	3'UTR	cis	7.77278e-08	7.5e-05	0.000141	0.598025	1709	2.33599e-14	0.000174	0.000109	0.109796	3371	2.97383e-13	0.000404	0.000146	0.00566305	2523
rs2304202-cg26744682	-0.000258	0.000457	0.573201	no	3408	0.3517	-0.097649	0.005605	4.99279e-65	19:50248501	rs2304202	C	T	0.05353	cg26744682	19	50249584	Island	TSKS	Body	cis	3.49677e-33	-0.000639	0.000561	0.255309	1728	8.01118e-66	-0.000216	0.000461	0.640447	3408	9.18679e-51	-0.000118	0.000704	0.867063	2545
rs78196659-cg26745222	-5.6e-05	8.8e-05	0.522399	no	3332	0.0593	-0.001582	0.000774	0.0410599	20:42534218	rs78196659	G	A	0.1356	cg26745222	20	42543878	Island	TOX2;TOX2;TOX2	TSS1500;Body;TSS1500	cis	0.941555	4.7e-05	0.000118	0.690413	1687	0.0441354	-6.4e-05	8.9e-05	0.467655	3332	0.0101914	9.4e-05	0.000124	0.44954	2497
rs112087991-cg26749414	0.003279	0.000788	3.39781e-05	no	3330	0.8962	-0.057613	0.005725	1.79468e-23	19:46785290	rs112087991	C	T	0.05213	cg26749414	19	46807272	Island	HIF3A;HIF3A;HIF3A	5'UTR;Body;Body	cis	6.49146e-14	0.003316	0.00103	0.00136362	1683	3.97035e-22	0.00316	0.000833	0.000154476	3330	4.30965e-47	0.000428	0.000268	0.110048	2465
rs11667107-cg26749518	-0.000831	0.000603	0.168222	no	3412	0.3057	0.070151	0.008148	1.12495e-17	19:51498131	rs11667107	T	C	0.05775	cg26749518	19	51506165	Island	KLK9;KLK8;KLK8;KLK8;KLK8	3'UTR;TSS1500;TSS1500;TSS1500;TSS1500	cis	1.49437e-07	-0.001247	0.00076	0.101391	1730	9.72806e-19	-0.000854	0.000608	0.160843	3412	1.17518e-11	-0.000546	0.00085	0.520845	2547
rs6104020-cg26751645	-1.2e-05	0.00014	0.931372	no	3414	0.166	-0.002663	0.001371	0.0521404	20:43753914	rs6104020	A	G	0.43	cg26751645	20	43945364	Island	RBPJL	Body	cis	0.00111942	-9e-06	0.000183	0.959328	1730	0.0366868	-7e-06	0.000143	0.958342	3414	0.110509	-5.2e-05	0.000186	0.779735	2549
rs2013178-cg26751855	1.6e-05	1e-05	0.111177	no	3394	0.0267	-0.001077	9.1e-05	1.34365e-31	20:10414950	rs2013178	T	A	0.4857	cg26751855	20	10414952	Island	C20orf94;MKKS	TSS1500;TSS200	cis	4.9329e-17	0	1.4e-05	0.974503	1720	2.36711e-28	1.6e-05	1.1e-05	0.142347	3394	9.33192e-23	6e-06	1.4e-05	0.692612	2534
rs3745496-cg26752701	9.1e-05	7.2e-05	0.202616	no	3408	0.0892	-0.000264	0.00064	0.679765	19:50556588	rs3745496	G	A	0.2074	cg26752701	19	50529485	Island	VRK3;ZNF473;VRK3;ZNF473	TSS1500;5'UTR;TSS1500;5'UTR	cis	0.434955	8.3e-05	9.2e-05	0.365726	1727	0.877898	0.000114	7.4e-05	0.122761	3408	0.967024	8.9e-05	0.000104	0.393421	2545
rs56317021-cg26752725	-9.5e-05	2.3e-05	4.67189e-05	no	3314	0.0206	-0.001062	0.000216	9.67357e-07	19:49395960	rs56317021	T	C	0.1624	cg26752725	19	49403168	N_Shore	TULP2;NUCB1	TSS1500;TSS1500	cis	0.000815251	-7.8e-05	3e-05	0.00997979	1675	4.6406e-06	-9.6e-05	2.4e-05	5.26594e-05	3314	1.40877e-06	-0.000146	3.5e-05	4.05823e-05	2478
rs6117071-cg26758396	-0.001355	0.000287	2.70833e-06	no	3415	0.5949	0.004468	0.0024	0.0627245	20:6062988	rs6117071	T	C	0.1689	cg26758396	20	6104274	S_Shore	FERMT1	TSS200	cis	0.0295837	-0.00119	0.000371	0.00143168	1731	0.172512	-0.001567	0.00029	8.47585e-08	3415	0.0363199	-0.001006	0.000315	0.00143645	2549
rs817310-cg26760212	-0.000359	0.000113	0.00151529	no	3414	0.5516	0.014146	0.001137	1.00047e-34	20:62580642	rs817310	C	G	0.4359	cg26760212	20	62601743	S_Shore	ZNF512B	TSS1500	cis	1.14477e-15	-0.000299	0.000141	0.0334921	1731	1.43969e-32	-0.000387	0.000114	0.000698134	3414	3.02876e-22	-0.000152	0.000157	0.333002	2548
rs3795156-cg26760212	-9.5e-05	0.000114	0.40292	no	3414	0.5516	0.002599	0.001163	0.0255516	20:62518729	rs3795156	G	A	0.3856	cg26760212	20	62601743	S_Shore	ZNF512B	TSS1500	cis	0.991959	-5e-05	0.000144	0.727217	1731	0.0497927	-7e-05	0.000115	0.546365	3414	0.0948336	0.000108	0.000156	0.491153	2548
rs111700189-cg26760589	3.9e-05	3.1e-05	0.206064	no	3398	0.0251	0.002193	0.000276	2.80447e-15	20:55951763	rs111700189	T	C	0.02231	cg26760589	20	55839288	Island	BMP7	Body	cis	2.85781e-06	-1.7e-05	4.6e-05	0.708581	1719	1.35786e-14	4.1e-05	3.1e-05	0.190322	3398	4.2379e-12	6.5e-05	4.6e-05	0.163632	2536
rs2644916-cg26767443	-5.3e-05	0.000101	0.602346	no	3378	0.8835	-0.003965	0.000902	1.1486e-05	19:41309211	rs2644916	T	C	0.253	cg26767443	19	41316244	N_Shore	NA	NA	cis	0.00665169	-0.000123	0.000138	0.37542	1712	2.9744e-06	-4.3e-05	0.000102	0.677021	3378	2.70552e-05	-4e-06	0.000147	0.979153	2526
rs11666896-cg26767632	4.1e-05	4.4e-05	0.347918	no	3321	0.0274	-0.000522	0.000367	0.154998	19:46526950	rs11666896	A	T	0.3516	cg26767632	19	46526508	S_Shore	PGLYRP1	TSS200	cis	0.338792	-1e-06	6.4e-05	0.98682	1682	0.108908	3.3e-05	4.6e-05	0.478091	3321	0.519377	2.2e-05	6.9e-05	0.746356	2485
rs4148092-cg26767954	1e-05	1.2e-05	0.422526	no	3376	0.0238	-0.000683	0.000115	2.84536e-09	21:43635162	rs4148092	C	T	0.125	cg26767954	21	43638975	Island	ABCG1;ABCG1;ABCG1;ABCG1;ABCG1;ABCG1	TSS1500;TSS1500;5'UTR;Body;Body;TSS1500	cis	1.1405e-06	2e-05	1.6e-05	0.205662	1713	1.41746e-09	1.2e-05	1.2e-05	0.33905	3376	2.75513e-06	2e-06	1.9e-05	0.917188	2518
rs6035718-cg26784011	-7.6e-05	0.000116	0.51146	no	3403	0.2372	-0.001821	0.000969	0.0602314	20:20835785	rs6035718	A	C	0.4355	cg26784011	20	21497842	S_Shore	NA	NA	cis	0.0263891	3.1e-05	0.000161	0.847669	1725	0.0395072	-6.6e-05	0.000121	0.585678	3403	0.0187336	6.1e-05	0.000158	0.699054	2539
rs8101727-cg26785431	-8.4e-05	0.000101	0.407419	no	3393	0.8081	-0.005994	0.000872	7.34602e-12	19:57609494	rs8101727	T	C	0.4755	cg26785431	19	57649648	OpenSea	ZIM3	Body	cis	2.41105e-05	-6.2e-05	0.000139	0.655682	1718	7.52451e-11	-8.4e-05	0.000104	0.421833	3393	3.41195e-10	-0.000184	0.000137	0.178504	2539
rs62114147-cg26785949	-6.2e-05	0.000112	0.580948	no	3395	0.8452	0.002565	0.000977	0.00867066	19:51588018	rs62114147	C	T	0.4577	cg26785949	19	51612897	S_Shore	CTU1	TSS1500	cis	0.0404443	0.000101	0.000146	0.490155	1723	0.0140365	-5.9e-05	0.000112	0.59632	3395	0.0109225	-0.000167	0.000151	0.268655	2533
rs143774589-cg26785949	2.8e-05	0.000324	0.932145	no	3395	0.8452	-0.007994	0.002777	0.00401789	19:51594951	rs143774589	G	C	0.02991	cg26785949	19	51612897	S_Shore	CTU1	TSS1500	cis	0.101754	0.000185	0.00042	0.660173	1723	0.00365183	7.2e-05	0.000324	0.824527	3395	0.0068859	0.000221	0.00043	0.60707	2533
rs3826910-cg26787220	-0.00062	0.000196	0.00159406	no	3398	0.0862	-0.006207	0.001895	0.0010629	19:45762641	rs3826910	T	C	0.423	cg26787220	19	45720771	Island	EXOC3L2	Body	cis	0.556292	-0.000736	0.000248	0.00311262	1719	0.00128832	-0.000622	0.000196	0.00155759	3398	0.00020686	-0.00053	0.000304	0.081568	2537
rs8115581-cg26790198	-0.000168	9.8e-05	0.0865858	no	3407	0.8267	-0.003088	0.000895	0.000569972	20:23526975	rs8115581	G	A	0.4155	cg26790198	20	23419120	OpenSea	CSTL1	TSS1500	cis	0.0574176	-0.000136	0.000125	0.277842	1729	0.00133251	-0.000165	0.000101	0.103738	3407	0.000658968	-0.000209	0.00014	0.134732	2544
rs35409648-cg26790198	5.5e-05	0.00011	0.620564	no	3407	0.8267	0.002104	0.001	0.0354132	20:23273633	rs35409648	T	C	0.2662	cg26790198	20	23419120	OpenSea	CSTL1	TSS1500	cis	0.0920473	0.000162	0.000147	0.270719	1729	0.0530405	2.5e-05	0.000114	0.825601	3407	0.059064	9.9e-05	0.000157	0.528484	2544
rs61736728-cg26790372	6.3e-05	3e-05	0.0376404	no	3347	0.0319	-0.001276	0.000278	4.66567e-06	21:47717493	rs61736728	T	G	0.06666	cg26790372	18	5542879	Island	EPB41L3	5'UTR	trans	0.00014356	5.1e-05	4e-05	0.205229	1695	2.98899e-06	6.7e-05	3e-05	0.0278663	3347	0.000719034	9.1e-05	4.5e-05	0.0445232	2503
rs4810149-cg26791489	-0.000333	0.000207	0.107154	no	3406	0.583	-0.017353	0.001845	9.48134e-21	20:57459811	rs4810149	C	T	0.3706	cg26791489	20	57463330	N_Shore	GNAS;GNAS;GNAS;GNAS	3'UTR;3'UTR;TSS1500;Body	cis	1.5086e-07	-0.000343	0.000274	0.210735	1724	2.40425e-21	-0.000345	0.000209	0.0987823	3406	1.77209e-20	-0.000308	0.00029	0.288683	2541
rs751631-cg26805528	2.5e-05	4e-05	0.539289	no	3299	0.0286	0.001338	0.000352	0.000149073	19:56745435	rs751631	T	C	0.2087	cg26805528	9	131872542	N_Shore	CRAT;PPP2R4;CRAT;PPP2R4;PPP2R4;PPP2R4	Body;TSS1500;Body;TSS1500;TSS1500;TSS1500	trans	0.00322796	8.7e-05	5.6e-05	0.117454	1671	8.51838e-05	3e-05	4.1e-05	0.465422	3299	0.00013531	-5.4e-05	6.2e-05	0.384051	2468
rs4804036-cg26807961	-5e-06	3.5e-05	0.88596	no	3355	0.0477	-0.002643	0.00032	1.96381e-16	19:47767643	rs4804036	A	G	0.2984	cg26807961	19	47776385	Island	NA	NA	cis	5.97156e-11	1.5e-05	4.5e-05	0.738114	1700	4.39408e-14	8e-06	3.7e-05	0.820764	3355	1.42485e-13	4.5e-05	5.4e-05	0.403621	2507
rs6038527-cg26810816	-1.8e-05	7.9e-05	0.816919	no	3378	0.0483	0.001836	0.000659	0.00537824	20:702795	rs6038527	C	T	0.1561	cg26810816	20	708630	Island	NA	NA	cis	0.104492	1.8e-05	0.000106	0.865574	1716	0.0352098	-1.5e-05	8.2e-05	0.857868	3378	0.0200602	3.5e-05	0.00011	0.751254	2524
rs6092701-cg26811638	6e-05	0.000161	0.712059	no	3412	0.2462	-0.007501	0.001553	1.44132e-06	20:57436040	rs6092701	A	C	0.3386	cg26811638	20	57427493	N_Shore	GNAS;GNAS;GNAS	TSS1500;TSS1500;3'UTR	cis	0.000382014	0.000135	0.000211	0.52302	1731	2.42763e-06	8.8e-05	0.000163	0.587588	3412	2.41371e-05	5.6e-05	0.000241	0.815805	2546
rs12980299-cg26818464	0.0001	0.000164	0.541885	no	3412	0.624	0.006195	0.001351	4.66796e-06	19:58787473	rs12980299	T	G	0.4279	cg26818464	10	6618723	N_Shelf	PRKCQ	5'UTR	trans	0.00242302	3.9e-05	0.000229	0.865497	1731	1.09407e-05	-2.1e-05	0.000197	0.91418	3412	2.9351e-05	7.5e-05	0.000228	0.742462	2548
rs117298904-cg26821293	-8.2e-05	0.000269	0.759656	no	3405	0.8201	0.001901	0.002429	0.433924	20:34760538	rs117298904	G	T	0.04003	cg26821293	20	33880930	S_Shore	FAM83C	TSS1500	cis	0.956986	-0.000246	0.00039	0.528794	1725	0.395491	-8e-05	0.000275	0.770489	3405	0.673366	2.5e-05	0.000384	0.948887	2543
rs4806656-cg26823162	0.000107	5.6e-05	0.0590894	no	3380	0.9518	0.000836	0.000493	0.0901422	19:55788495	rs4806656	G	A	0.4722	cg26823162	19	55792075	S_Shore	HSPBP1;HSPBP1	TSS1500;TSS1500	cis	0.0442226	5.6e-05	7.4e-05	0.445299	1712	0.0955053	8.9e-05	5.7e-05	0.116511	3380	0.00377049	1.5e-05	7.4e-05	0.836248	2520
rs817310-cg26825412	-0.000148	9.8e-05	0.13107	no	3415	0.3763	-0.023189	0.001034	1.43847e-103	20:62580642	rs817310	C	G	0.4359	cg26825412	20	62681428	S_Shore	SOX18	TSS1500	cis	3.87819e-47	-4.8e-05	0.000126	0.705288	1731	3.90477e-102	-0.000174	0.000103	0.0931004	3415	8.21466e-80	4.8e-05	0.000141	0.733183	2549
rs816957-cg26825412	2e-05	9.9e-05	0.838059	no	3415	0.3763	-0.015935	0.001103	6.90509e-46	20:62689609	rs816957	C	T	0.3631	cg26825412	20	62681428	S_Shore	SOX18	TSS1500	cis	5.78833e-35	-7.5e-05	0.000125	0.548982	1731	1.50864e-45	4.2e-05	0.000106	0.691946	3415	2.60042e-36	0.000264	0.000146	0.0703291	2549
rs2235091-cg26827876	-0.0003	0.000138	0.0304227	no	3414	0.5382	-0.015218	0.001388	1.6615e-27	19:51410471	rs2235091	G	A	0.3469	cg26827876	19	51409609	N_Shelf	KLK4	3'UTR	cis	9.4559e-13	-4.7e-05	0.000183	0.79791	1731	2.29491e-27	-0.000297	0.000139	0.0331473	3414	2.01489e-28	2.3e-05	0.000182	0.898044	2550
rs6096137-cg26841068	0.000273	0.000122	0.0260704	no	3413	0.3156	-0.00536	0.000876	1.04651e-09	20:49489520	rs6096137	A	G	0.3401	cg26841068	1	203456691	N_Shore	PRELP;PRELP	3'UTR;3'UTR	trans	5.9509e-06	0.000297	0.000158	0.0607799	1729	7.98068e-09	0.000169	0.000136	0.213391	3413	3.97627e-09	0.000265	0.000116	0.0228031	2548
rs3746310-cg26841967	0.000206	0.000189	0.275503	no	3410	0.2862	0.009841	0.001931	3.68946e-07	19:53844653	rs3746310	C	T	0.2137	cg26841967	19	53812098	S_Shore	NA	NA	cis	2.70221e-05	0.000196	0.000242	0.417765	1729	1.10459e-07	0.000241	0.000193	0.212107	3410	8.86612e-08	0.000174	0.000267	0.515613	2547
rs78886984-cg26843176	-0.000489	0.000485	0.313365	no	3380	0.7445	-0.030082	0.00439	8.64367e-12	20:39992997	rs78886984	T	C	0.02438	cg26843176	20	39666232	OpenSea	TOP1;PRO0628	Body;TSS1500	cis	9.7365e-06	-0.000435	0.000635	0.493645	1716	9.58998e-10	-0.000573	0.00055	0.298066	3380	1.3574e-10	-0.000882	0.00061	0.148099	2516
rs7263047-cg26844459	3.3e-05	0.000145	0.818138	no	3411	0.1639	0.015677	0.001322	8.62666e-32	20:61160673	rs7263047	T	C	0.212	cg26844459	20	61147623	Island	C20orf166;C20orf200	TSS200;5'UTR	cis	1.27632e-14	0.00027	0.000203	0.182494	1730	1.93288e-28	5.4e-05	0.000148	0.716489	3411	4.1088e-23	3.6e-05	0.00022	0.868729	2547
rs2427336-cg26844459	0.000193	0.000123	0.116645	no	3411	0.1639	0.000785	0.001121	0.483899	20:61004807	rs2427336	A	G	0.3446	cg26844459	20	61147623	Island	C20orf166;C20orf200	TSS200;5'UTR	cis	0.480299	0.000306	0.000172	0.0756724	1730	0.32823	0.000207	0.000125	0.097509	3411	0.464831	0.000327	0.000185	0.0768922	2547
rs9789254-cg26852286	-0.000308	9.6e-05	0.00135612	no	3410	0.1827	-0.022817	0.000983	2.74103e-110	19:46047639	rs9789254	G	A	0.428	cg26852286	19	46032770	Island	OPA3	Body	cis	3.65345e-61	-0.000484	0.000126	0.000140858	1727	7.83888e-103	-0.000322	9.9e-05	0.00116456	3410	2.68896e-84	-0.000598	0.000143	2.97785e-05	2545
rs6509214-cg26852286	-0.000137	0.000105	0.190459	no	3410	0.1827	-0.018527	0.001095	1.28403e-61	19:45981815	rs6509214	T	G	0.3531	cg26852286	19	46032770	Island	OPA3	Body	cis	6.0559e-37	-0.000266	0.000138	0.0544223	1727	4.10103e-55	-0.000191	0.000108	0.0776982	3410	1.65842e-45	-0.000355	0.000155	0.0223521	2545
rs12463378-cg26858144	-6.3e-05	0.000119	0.59884	no	3413	0.254	0.005879	0.00125	2.67369e-06	19:54475808	rs12463378	A	G	0.3649	cg26858144	19	54466702	Island	CACNG8	Body	cis	0.00149587	-1.1e-05	0.000155	0.942521	1730	1.22267e-06	-8.3e-05	0.00012	0.48873	3413	0.000465172	2.5e-05	0.000162	0.875637	2549
rs305997-cg26859042	-0.000515	0.00025	0.0394414	no	3410	0.7263	-0.008994	0.002103	1.95462e-05	19:41587882	rs305997	T	C	0.09179	cg26859042	19	41620458	OpenSea	CYP2F1	5'UTR	cis	0.00088173	-0.00053	0.000316	0.0945239	1729	2.46459e-05	-0.000494	0.000253	0.0507862	3410	1.04936e-07	-0.000179	0.000286	0.532228	2546
rs274152-cg26860273	-0.000441	0.000242	0.0686581	no	3408	0.5666	-0.003532	0.002317	0.127615	19:56672749	rs274152	G	A	0.1344	cg26860273	19	56687197	OpenSea	GALP;GALP	TSS200;TSS200	cis	0.559093	0.000122	0.000326	0.707296	1728	0.0753414	-0.000378	0.000245	0.122794	3408	0.00889878	3.7e-05	0.000337	0.913604	2545
rs1865101-cg26860273	7.5e-05	0.000164	0.648923	no	3408	0.5666	-0.010606	0.001573	1.81155e-11	19:56719822	rs1865101	G	T	0.3997	cg26860273	19	56687197	OpenSea	GALP;GALP	TSS200;TSS200	cis	5.56627e-10	1e-06	0.000218	0.995857	1728	1.12919e-10	9e-05	0.000165	0.588269	3408	1.36785e-09	0.000201	0.000224	0.369982	2545
rs6106326-cg26861732	-0.000439	0.000386	0.255127	no	3389	0.3293	-0.011898	0.002538	2.87428e-06	20:20969504	rs6106326	A	G	0.1973	cg26861732	20	21372126	Island	NA	NA	cis	5.00246e-05	-0.000662	0.000503	0.188053	1716	0.000166772	-0.000409	0.000405	0.312857	3389	1.62705e-06	-0.000619	0.000399	0.120403	2547
rs202823-cg26861732	-0.00066	0.00081	0.415016	no	3389	0.3293	-0.016467	0.00524	0.0016885	20:21288811	rs202823	A	G	0.04303	cg26861732	20	21372126	Island	NA	NA	cis	0.00322196	-0.000373	0.00099	0.706078	1716	0.0281612	-0.000449	0.000847	0.596531	3389	0.0027899	8.8e-05	0.000819	0.914359	2547
rs11670435-cg26865258	3e-06	3e-06	0.32824	no	3387	0.0112	5.9e-05	3.2e-05	0.0625973	19:47558395	rs11670435	A	G	0.3709	cg26865258	19	47551991	Island	TMEM160	TSS200	cis	0.326254	1e-06	5e-06	0.895239	1717	0.0826594	3e-06	4e-06	0.429611	3387	0.0407888	3e-06	5e-06	0.575268	2531
rs55997335-cg26868299	0.000245	0.000126	0.0527682	no	3383	0.8325	-0.004032	0.00112	0.00032114	19:52169356	rs55997335	C	T	0.2511	cg26868299	19	52150634	OpenSea	SIGLEC14	TSS1500	cis	5.70003e-05	0.000169	0.000165	0.307391	1705	9.57008e-05	0.000275	0.000129	0.033608	3383	0.00956845	0.000243	0.000173	0.160642	2521
rs62128762-cg26873392	0.000103	0.000125	0.409946	no	3402	0.9021	0.004705	0.001096	1.80175e-05	19:48333977	rs62128762	T	C	0.1803	cg26873392	19	48359886	N_Shelf	NA	NA	cis	0.0162574	-5e-06	0.000161	0.976941	1726	3.21307e-06	6.9e-05	0.000129	0.592796	3402	4.0587e-07	2.5e-05	0.000164	0.87691	2543
rs4801273-cg26874164	-1.2e-05	7e-06	0.0756719	no	3379	0.0177	0.001588	6.9e-05	3.14093e-107	19:59000273	rs4801273	G	A	0.4547	cg26874164	19	58962979	Island	ZNF324B;ZNF324B	1stExon;5'UTR	cis	5.59369e-63	-1.2e-05	8e-06	0.131724	1712	2.47636e-107	-1.2e-05	7e-06	0.0621475	3379	2.07945e-87	-1.5e-05	1e-05	0.110853	2524
rs2425371-cg26877715	-1.3e-05	1.3e-05	0.317182	no	3360	0.0226	0.000125	0.000108	0.246918	20:37420050	rs2425371	C	A	0.3341	cg26877715	20	37353907	Island	SLC32A1	Body	cis	0.0770077	-1.3e-05	1.9e-05	0.475769	1700	0.130575	-1.5e-05	1.3e-05	0.261401	3360	0.584798	2e-06	2e-05	0.936235	2508
rs733738-cg26883837	-6.6e-05	0.00014	0.63832	no	3413	0.7985	0.008017	0.001362	4.39442e-09	21:46666396	rs733738	T	C	0.2598	cg26883837	21	46798244	N_Shore	NA	NA	cis	3.88215e-05	3.6e-05	0.000176	0.836624	1730	5.38504e-08	-0.000128	0.000142	0.368793	3413	9.96165e-07	-0.000152	0.000178	0.3936	2548
rs13047971-cg26883837	-0.000233	0.000126	0.0649801	no	3413	0.7985	0.016491	0.001204	1.42296e-41	21:46778772	rs13047971	G	A	0.326	cg26883837	21	46798244	N_Shore	NA	NA	cis	1.29328e-15	-7.8e-05	0.000158	0.623613	1730	6.40233e-40	-0.000235	0.000128	0.067772	3413	2.80454e-29	0.000248	0.00016	0.121952	2548
rs3810268-cg26884921	1e-06	6e-06	0.860325	no	3394	0.0213	0.000739	5.7e-05	4.02545e-37	19:50379193	rs3810268	T	C	0.4187	cg26884921	19	50370748	Island	PNKP;PNKP	5'UTR;1stExon	cis	9.25086e-17	0	8e-06	0.978438	1723	3.93271e-37	1e-06	7e-06	0.934776	3394	1.44852e-26	1.8e-05	9e-06	0.056652	2533
rs62116990-cg26890181	7.6e-05	0.000134	0.572499	no	3414	0.6012	-0.004498	0.001051	1.92496e-05	19:44301608	rs62116990	A	G	0.4482	cg26890181	19	44285940	OpenSea	KCNN4	TSS1500	cis	0.000480528	-9.5e-05	0.000177	0.594193	1732	1.86527e-05	0.0001	0.000162	0.536883	3414	3.14622e-05	0.000182	0.000155	0.238947	2550
rs733379-cg26892618	0.000166	7.9e-05	0.0361149	no	3396	0.1127	0.004376	0.000704	5.64405e-10	20:44856463	rs733379	A	G	0.2406	cg26892618	15	80445127	OpenSea	FAH	TSS1500	trans	9.69323e-08	0.000155	0.000112	0.166319	1721	3.50164e-09	0.000164	8e-05	0.0406459	3396	3.59112e-07	0.00037	0.000127	0.00352911	2536
rs10048513-cg26897081	-0.000246	0.000204	0.229323	no	3390	0.6362	0.012125	0.001866	9.4486e-11	19:54704720	rs10048513	C	G	0.2891	cg26897081	19	54711114	Island	RPS9	Body	cis	5.10004e-05	-0.000324	0.000263	0.217707	1718	1.14095e-09	-0.000193	0.000212	0.361609	3390	6.97177e-09	-0.000279	0.000282	0.321784	2527
rs2144949-cg26899490	2.7e-05	4.1e-05	0.509445	no	3361	0.0414	0.000408	0.000333	0.220046	20:57035378	rs2144949	C	A	0.09329	cg26899490	1	27114329	Island	PIGV	TSS200	trans	0.294388	0.000103	5.8e-05	0.0779227	1721	0.357166	3e-05	4.3e-05	0.483743	3361	0.318652	5.4e-05	6.6e-05	0.411612	2496
rs17114159-cg26902216	-2.3e-05	2.1e-05	0.271871	no	3350	0.0224	-0.000828	0.000173	1.89324e-06	21:43442385	rs17114159	T	C	0.07022	cg26902216	8	120220410	Island	MAL2	TSS200	trans	0.00418102	-3.8e-05	3.1e-05	0.22095	1709	3.19972e-06	-2.5e-05	2.2e-05	0.247854	3350	0.000129421	-5.4e-05	3.4e-05	0.11836	2492
rs8100002-cg26906737	-0.0003	0.000193	0.120045	no	3412	0.6063	-0.006592	0.00167	8.0952e-05	19:53596814	rs8100002	C	A	0.1184	cg26906737	1	212541551	OpenSea	TMEM206	Body	trans	4.61358e-05	-0.000166	0.00026	0.523152	1731	0.000240022	-0.000319	0.000201	0.113837	3412	1.02905e-05	5e-06	0.000251	0.98403	2548
rs30457-cg26910511	-0.000627	0.000718	0.382518	no	3416	0.7122	-0.053814	0.004902	1.47378e-27	19:39840549	rs30457	G	C	0.107	cg26910511	19	39799037	Island	LRFN1	Body	cis	1.04708e-17	-0.000353	0.000938	0.706887	1732	3.81438e-26	-0.000703	0.000766	0.358853	3416	1.95863e-52	7.3e-05	0.000501	0.883526	2550
rs260421-cg26911611	-5e-05	8.1e-05	0.535971	no	3411	0.182	-0.005647	0.000969	6.26076e-09	19:58731390	rs260421	G	C	0.3445	cg26911611	7	63360775	N_Shore	NA	NA	trans	0.000716111	-7e-06	0.000105	0.950036	1730	1.41358e-07	-4e-06	8.3e-05	0.958819	3411	2.34957e-08	7.1e-05	0.000119	0.55352	2547
rs6092522-cg26912636	-0.00038	0.000186	0.0418342	no	3411	0.5063	-0.013362	0.001709	7.24852e-15	20:56273207	rs6092522	T	C	0.1451	cg26912636	20	56286391	S_Shore	PMEPA1;PMEPA1;PMEPA1;PMEPA1;PMEPA1	5'UTR;1stExon;TSS1500;TSS1500;TSS1500	cis	9.97092e-13	-0.000459	0.000238	0.0543351	1730	2.20514e-13	-0.000418	0.000188	0.0263875	3411	3.36248e-15	-0.000158	0.000248	0.524475	2547
rs814539-cg26920327	9.7e-05	0.000208	0.639858	no	3416	0.4193	0.008102	0.002363	0.000615222	19:41026979	rs814539	A	G	0.1074	cg26920327	19	41035836	S_Shore	SPTBN4;SPTBN4	TSS1500;Body	cis	0.00583681	4.1e-05	0.00027	0.879088	1732	0.000624058	0.000118	0.00021	0.573148	3416	0.00062597	1.4e-05	0.000276	0.960887	2550
rs56198507-cg26920327	0.000158	0.000176	0.367613	no	3416	0.4193	-0.035973	0.001872	5.25773e-78	19:41042801	rs56198507	T	C	0.1818	cg26920327	19	41035836	S_Shore	SPTBN4;SPTBN4	TSS1500;Body	cis	1.02889e-23	4e-06	0.00024	0.988024	1732	1.28329e-79	0.000136	0.000177	0.444486	3416	1.64439e-61	0.000168	0.000235	0.473223	2550
rs35622785-cg26923490	-0.000311	0.000159	0.0513659	no	3278	0.0281	-0.003585	0.001244	0.00397599	19:49576324	rs35622785	A	G	0.08419	cg26923490	19	49575475	Island	KCNA7	1stExon	cis	0.0117199	-0.000635	0.000272	0.0199646	1665	0.0049811	-0.000305	0.000161	0.0582932	3278	0.00542143	-0.00037	0.000264	0.161777	2450
rs55833862-cg26929247	0.000117	0.00014	0.403355	no	3413	0.3046	0.002771	0.0014	0.0478326	19:58637690	rs55833862	A	C	0.2127	cg26929247	19	58907184	N_Shore	NA	NA	cis	0.0526867	0.000123	0.000186	0.510026	1730	0.0565571	0.000112	0.000146	0.444478	3413	0.0900117	0.000139	0.00022	0.526398	2549
rs1451-cg26929247	0.000365	0.000115	0.00160383	no	3413	0.3046	0.015801	0.001138	1.20859e-42	19:58865857	rs1451	G	C	0.4735	cg26929247	19	58907184	N_Shore	NA	NA	cis	2.88719e-20	0.000396	0.000154	0.0104738	1730	9.76233e-39	0.000366	0.00012	0.00237023	3413	1.80786e-36	0.000389	0.000182	0.0325793	2549
rs113374423-cg26929337	0.000173	9.9e-05	0.0810708	no	3400	0.0789	-0.001939	0.000861	0.0244359	19:52490952	rs113374423	A	G	0.1344	cg26929337	19	52511726	S_Shore	ZNF615	TSS1500	cis	0.232949	0.000283	0.000136	0.0375838	1724	0.0500471	0.000193	0.000104	0.0646116	3400	0.442108	8.9e-05	0.000113	0.433614	2539
rs8111208-cg26931208	0.000313	0.00019	0.100273	no	3415	0.5326	0.004282	0.001948	0.0279619	19:49248022	rs8111208	C	A	0.4347	cg26931208	19	49244592	S_Shore	IZUMO1;RASIP1	Body;TSS1500	cis	0.605825	0.000118	0.000242	0.625916	1731	0.0131215	0.00033	0.000203	0.103355	3415	0.00724452	-0.000205	0.000231	0.374369	2549
rs1963413-cg26939377	2e-06	1.6e-05	0.914676	no	3341	0.0379	-0.000571	0.000137	3.11037e-05	19:41871573	rs1963413	G	A	0.3888	cg26939377	19	41869719	Island	B9D2;TMEM91	5'UTR;TSS200	cis	0.000829719	-8e-06	2.1e-05	0.711293	1689	1.4777e-05	8e-06	1.6e-05	0.605118	3341	0.000105116	-1e-05	2.1e-05	0.637311	2499
rs10415290-cg26955996	1.3e-05	0.000223	0.953796	no	3410	0.6656	-0.013756	0.002179	3.09856e-10	19:48511512	rs10415290	C	T	0.1673	cg26955996	19	48547989	OpenSea	CABP5	TSS1500	cis	0.00128436	0.000195	0.000304	0.522052	1727	2.17028e-09	2.1e-05	0.000224	0.925647	3410	1.93617e-08	0.000247	0.000334	0.460685	2547
rs2910397-cg26955996	3.7e-05	0.000184	0.838914	no	3410	0.6656	0.012258	0.001809	1.47596e-11	19:48398117	rs2910397	T	C	0.2932	cg26955996	19	48547989	OpenSea	CABP5	TSS1500	cis	1.86319e-05	0.0001	0.000251	0.690502	1727	3.93069e-11	6e-05	0.000185	0.745171	3410	1.00748e-09	-0.000112	0.000276	0.684182	2547
rs181765708-cg26958124	-0.000121	0.000314	0.701007	no	3379	0.0771	-0.009719	0.002941	0.000961803	19:45880690	rs181765708	T	C	0.01875	cg26958124	19	46032528	Island	OPA3	Body	cis	0.0229328	6.8e-05	0.000385	0.859797	1715	0.00190418	-6e-05	0.000334	0.856664	3379	0.0149328	-0.000143	0.000474	0.763244	2524
rs73567081-cg26958124	-0.000307	0.000159	0.0533032	no	3379	0.0771	-0.009596	0.001446	3.79788e-11	19:45983527	rs73567081	T	C	0.08091	cg26958124	19	46032528	Island	OPA3	Body	cis	3.06287e-09	-0.000508	0.000212	0.0166226	1715	5.27434e-13	-0.000449	0.000168	0.0075718	3379	5.68679e-11	-0.000154	0.000242	0.523032	2524
rs11701826-cg26958236	-0.000345	0.00017	0.0434074	no	3404	0.8088	-0.008561	0.001543	3.09061e-08	21:46762648	rs11701826	A	G	0.3558	cg26958236	21	46785338	Island	NA	NA	cis	6.45143e-05	-0.000144	0.000224	0.519555	1723	4.86351e-08	-0.000361	0.000175	0.03908	3404	1.47657e-07	-0.000499	0.000252	0.048409	2540
rs111312651-cg26958236	0.000118	0.000457	0.795557	no	3404	0.8088	-0.007253	0.004126	0.0788518	21:46783293	rs111312651	T	C	0.02738	cg26958236	21	46785338	Island	NA	NA	cis	0.143425	8.8e-05	0.000581	0.879714	1723	0.0808913	-4e-06	0.000468	0.993442	3404	0.226575	-1.9e-05	0.000662	0.977536	2540
rs62114138-cg26960896	-4.9e-05	0.00015	0.742506	no	3389	0.1102	-0.006937	0.001322	1.64758e-07	19:44207803	rs62114138	T	C	0.1477	cg26960896	19	44270892	OpenSea	KCNN4	3'UTR	cis	0.00158992	0.000178	0.000188	0.343392	1718	5.83325e-05	-7e-05	0.000154	0.651709	3389	3.16801e-07	-5.9e-05	0.000189	0.754985	2526
rs814540-cg26971411	5e-06	9.4e-05	0.95835	no	3389	0.8619	0.00052	0.000834	0.533038	19:41027203	rs814540	A	G	0.08654	cg26971411	19	41016501	N_Shelf	SPTBN4	Body	cis	0.880555	5.9e-05	0.000124	0.631865	1717	0.572119	6e-06	9.5e-05	0.950867	3389	0.51233	4.2e-05	0.000128	0.742761	2535
rs6096137-cg26972389	-0.000193	0.000119	0.105262	no	3398	0.7769	-0.006044	0.001065	1.50809e-08	20:49489520	rs6096137	A	G	0.3401	cg26972389	5	169407753	OpenSea	FAM196B;DOCK2	TSS200;Body	trans	4.25948e-06	-0.000158	0.000157	0.314139	1726	4.63742e-09	-0.000175	0.000125	0.161458	3398	5.37517e-08	-4.7e-05	0.000171	0.78127	2540
rs11881864-cg26982279	-0.0001	0.000165	0.542765	no	3413	0.3132	-0.011178	0.001773	3.29735e-10	19:56832040	rs11881864	A	G	0.3582	cg26982279	19	57079381	S_Shore	ZNF470;ZNF470	1stExon;5'UTR	cis	0.00088656	-0.000297	0.000213	0.163009	1731	1.41472e-09	-0.000104	0.00017	0.542886	3413	1.27149e-08	6e-05	0.000236	0.799224	2550
rs7252017-cg26982279	-8e-06	0.000168	0.961372	no	3413	0.3132	-0.018646	0.00176	8.46752e-26	19:57099817	rs7252017	A	G	0.3667	cg26982279	19	57079381	S_Shore	ZNF470;ZNF470	1stExon;5'UTR	cis	3.759e-09	-0.000381	0.000222	0.0871485	1731	8.33275e-24	-2.7e-05	0.000174	0.877148	3413	6.28172e-21	0.000249	0.000244	0.307215	2550
rs58502633-cg26994859	4e-05	9.7e-05	0.677495	no	3410	0.3396	-0.000154	0.000907	0.865131	19:40809692	rs58502633	T	C	0.477	cg26994859	19	40948697	N_Shore	SERTAD3;SERTAD3	5'UTR;TSS200	cis	0.983935	2.8e-05	0.000126	0.824618	1729	0.711941	1.8e-05	0.000102	0.8563	3410	0.51822	0.000185	0.000146	0.205638	2544
rs292826-cg27002247	-0.000159	0.000251	0.525222	no	3414	0.5645	0.075405	0.002336	1.96378e-198	19:58540860	rs292826	G	A	0.3035	cg27002247	19	58549241	N_Shore	ZSCAN1	Body	cis	8.00314e-78	5.2e-05	0.000343	0.878938	1732	1.84003e-197	-0.000114	0.000252	0.650756	3414	6.6816e-152	-0.000129	0.000338	0.703679	2548
rs448784-cg27006129	-6.6e-05	3.5e-05	0.0633397	no	3381	0.0657	-0.003884	0.000322	8.54033e-33	19:48764721	rs448784	C	T	0.261	cg27006129	19	48774392	N_Shore	ZNF114	TSS1500	cis	6.12928e-15	-9.9e-05	4.8e-05	0.0396367	1713	9.33717e-33	-6.1e-05	3.6e-05	0.0857185	3381	3.24422e-28	-8.9e-05	5.2e-05	0.0863665	2524
rs369880-cg27008631	-3.6e-05	0.000195	0.855591	no	3409	0.5401	-0.010608	0.001813	5.4117e-09	19:49120434	rs369880	T	C	0.1418	cg27008631	19	49176342	S_Shelf	NTN5;SEC1	TSS200;Body	cis	0.00270657	-0.000157	0.000261	0.546708	1730	5.05927e-08	-0.000144	0.000208	0.490811	3409	1.29292e-09	1e-05	0.000246	0.968006	2543
rs8106430-cg27008631	5e-05	0.000181	0.783835	no	3409	0.5401	0.026697	0.001628	4.33652e-58	19:49164219	rs8106430	A	G	0.1553	cg27008631	19	49176342	S_Shelf	NTN5;SEC1	TSS200;Body	cis	6.99351e-27	9e-05	0.000229	0.692662	1730	2.55149e-53	-6e-06	0.000193	0.977111	3409	4.66874e-52	-0.000273	0.000226	0.228636	2543
rs2708835-cg27016929	9e-05	7e-05	0.198939	no	3377	0.0838	-0.001615	0.000639	0.0115273	19:53997613	rs2708835	G	C	0.4335	cg27016929	17	38655903	OpenSea	TNS4	5'UTR	trans	0.213625	0.000121	9.4e-05	0.196701	1713	0.0208091	4.1e-05	7.8e-05	0.602608	3377	0.289338	-1.3e-05	0.00011	0.906352	2522
rs10407062-cg27019019	-0.000401	0.000212	0.0579665	no	3411	0.3562	-0.006131	0.002025	0.00248486	19:57799618	rs10407062	C	T	0.4343	cg27019019	17	34891725	S_Shore	PIGW;MYO19;MYO19;MYO19	5'UTR;TSS1500;TSS1500;TSS1500	trans	0.423988	-0.000548	0.000289	0.0590192	1730	0.00312765	-0.000457	0.000213	0.0320765	3411	0.0179894	-0.000877	0.000296	0.00317409	2546
rs73309139-cg27021357	0.000181	7.7e-05	0.0194328	no	3357	0.0438	0.004525	0.000643	2.32309e-12	20:60728796	rs73309139	T	C	0.04435	cg27021357	15	84115969	Island	SH3GL3;SH3GL3	TSS200;TSS200	trans	6.33843e-06	0.000221	0.000106	0.0371202	1713	1.48127e-10	0.000158	7.9e-05	0.0468605	3357	5.39172e-11	0.00029	0.00012	0.0155415	2500
rs254660-cg27024876	0.000142	7e-05	0.0420064	no	3413	0.1048	0.001785	0.000627	0.00440751	19:49851053	rs254660	C	T	0.2926	cg27024876	19	49867109	Island	DKKL1;DKKL1;TEAD2	5'UTR;1stExon;TSS1500	cis	0.0143718	0.000181	9.3e-05	0.0531658	1729	0.0305087	0.000175	7.6e-05	0.0210056	3413	0.00014612	3.6e-05	0.000106	0.731298	2549
rs9976794-cg27037013	0.000405	0.000227	0.074255	no	3411	0.5141	0.0073	0.001972	0.000217507	21:34868143	rs9976794	T	A	0.4839	cg27037013	21	35320667	OpenSea	NA	NA	cis	2.65701e-06	0.000289	0.0003	0.335862	1731	0.00562399	0.000287	0.000264	0.277163	3411	2.55192e-05	-0.000113	0.000307	0.713114	2549
rs13051329-cg27037013	0.000298	0.000325	0.35981	no	3411	0.5141	0.018818	0.002815	2.70152e-11	21:35322889	rs13051329	T	C	0.1468	cg27037013	21	35320667	OpenSea	NA	NA	cis	6.28795e-06	0.000574	0.000433	0.18575	1731	2.08636e-08	5.2e-05	0.00038	0.89134	3411	8.95718e-09	0.000124	0.000455	0.785817	2549
rs10410520-cg27046034	7e-05	3.2e-05	0.0298858	no	3322	0.0282	0.000573	0.000285	0.0447397	19:58141300	rs10410520	T	C	0.1055	cg27046034	19	58280801	N_Shore	ZNF586	TSS1500	cis	0.213971	3e-05	4.4e-05	0.500101	1689	0.0781394	7e-05	3.3e-05	0.0328311	3322	0.014886	7.2e-05	5e-05	0.155694	2474
rs62128136-cg27046034	-1.5e-05	2.3e-05	0.506583	no	3319	0.0282	-0.00065	0.000204	0.00142223	19:58237388	rs62128136	A	G	0.2565	cg27046034	19	58280801	N_Shore	ZNF586	TSS1500	cis	0.072454	5e-06	3.1e-05	0.861058	1689	0.00100127	-1.4e-05	2.3e-05	0.545804	3319	0.00238714	-1.7e-05	3.6e-05	0.63022	2472
rs10413331-cg27049766	6.4e-05	2.6e-05	0.0131328	no	3337	0.0252	0.000686	0.000204	0.000779204	19:58203728	rs10413331	A	G	0.4199	cg27049766	19	58220516	Island	ZNF154;ZNF154	5'UTR;1stExon	cis	0.210427	6.6e-05	3.7e-05	0.0746569	1697	0.00187499	5.7e-05	2.7e-05	0.0345439	3337	0.000750122	7.8e-05	4e-05	0.0498839	2482
rs56131095-cg27049766	4.9e-05	2.9e-05	0.0960844	no	3337	0.0252	0.000426	0.00023	0.0641379	19:58436711	rs56131095	A	C	0.2475	cg27049766	19	58220516	Island	ZNF154;ZNF154	5'UTR;1stExon	cis	0.0867784	6e-05	4.2e-05	0.157251	1697	0.0418751	5.9e-05	3.1e-05	0.0527382	3337	0.0951122	7.9e-05	4.5e-05	0.0803984	2482
rs36090218-cg27052073	0.000187	0.000159	0.239974	no	3407	0.6512	-0.004632	0.001363	0.000685618	19:58236139	rs36090218	T	C	0.1809	cg27052073	19	45654213	N_Shore	NKPD1	3'UTR	trans	0.00633122	0.000144	0.000205	0.483095	1726	0.0011345	0.000294	0.000163	0.0720695	3407	0.00307757	0.000203	0.000203	0.318873	2542
rs113253612-cg27052073	0.00013	0.000191	0.496108	no	3407	0.6512	0.013353	0.001605	1.28344e-16	19:45605808	rs113253612	T	A	0.1144	cg27052073	19	45654213	N_Shore	NKPD1	3'UTR	cis	1.16641e-08	0.000466	0.00026	0.0736673	1726	3.8255e-16	0.000269	0.000204	0.187957	3407	1.17867e-13	0.000335	0.000249	0.179014	2542
rs830153-cg27052113	0.000175	5.8e-05	0.00262063	no	3273	0.0192	0.001985	0.000453	1.23681e-05	19:47937803	rs830153	A	G	0.1177	cg27052113	19	47951305	Island	SLC8A2	Body	cis	2.72894e-05	0.000268	8.7e-05	0.00216048	1671	1.54553e-05	0.000164	5.9e-05	0.00521951	3273	1.4158e-05	0.000214	9.4e-05	0.0228684	2440
rs632111-cg27056475	4.2e-05	3.2e-05	0.194243	no	3316	0.958	0.000816	0.000275	0.00304452	19:49208978	rs632111	A	G	0.4694	cg27056475	19	49206635	Island	FUT2;FUT2	Body;Body	cis	0.0447718	1.8e-05	4.2e-05	0.67863	1675	0.00624722	4.5e-05	3.3e-05	0.166354	3316	0.00144487	6e-05	4.3e-05	0.163189	2488
rs11541192-cg27057602	4e-06	3.5e-05	0.915402	no	3337	0.0374	-0.001117	0.000286	9.66454e-05	19:49377424	rs11541192	A	G	0.1873	cg27057602	19	49403306	Island	TULP2;NUCB1	TSS1500;TSS1500	cis	0.105627	3.8e-05	4.7e-05	0.419976	1701	0.000462646	-1e-06	3.6e-05	0.975567	3337	0.000771265	3.4e-05	5.3e-05	0.515878	2484
rs10518271-cg27058018	0.000151	0.000114	0.186165	no	3406	0.2262	0.016172	0.001308	2.57415e-34	19:58495059	rs10518271	T	C	0.4768	cg27058018	17	74553406	Island	SNORD1C	TSS1500	trans	5.56211e-14	0.000145	0.000154	0.34422	1725	2.45055e-34	0.000117	0.000116	0.312419	3406	2.93112e-26	0.000301	0.000164	0.066838	2544
rs4459651-cg27061836	-0.000129	6.6e-05	0.0530369	no	3380	0.8824	0.00676	0.000611	5.81974e-28	19:49325035	rs4459651	C	T	0.2836	cg27061836	19	49310606	N_Shelf	BCAT2;BCAT2;BCAT2;BCAT2	Body;Body;Body;Body	cis	9.0825e-14	-5.5e-05	8.6e-05	0.525634	1707	1.65317e-28	-0.000112	6.7e-05	0.0946398	3380	1.00155e-20	-0.000247	9.9e-05	0.012972	2525
rs34709084-cg27062795	5.2e-05	3.1e-05	0.0935991	no	3270	0.0132	0.000401	0.000243	0.0988004	19:56824716	rs34709084	G	A	0.09685	cg27062795	19	56879613	Island	ZNF542;ZNF542;ZNF542;ZNF542	TSS200;Body;Body;TSS200	cis	0.896989	9e-06	4.8e-05	0.858904	1660	0.0454383	4.4e-05	3.2e-05	0.16485	3270	0.0961583	8.2e-05	5.1e-05	0.109402	2417
rs10409899-cg27062795	1.2e-05	2e-05	0.557217	no	3270	0.0132	0.00022	0.000156	0.159591	19:57087158	rs10409899	T	C	0.2848	cg27062795	19	56879613	Island	ZNF542;ZNF542;ZNF542;ZNF542	TSS200;Body;Body;TSS200	cis	0.81407	-3e-06	3e-05	0.918606	1660	0.202158	1e-05	2.1e-05	0.616188	3270	0.159549	3e-06	3.3e-05	0.927607	2417
rs8132377-cg27063255	-7.1e-05	0.00016	0.655348	no	3414	0.7865	0.000372	0.001467	0.799825	21:47421793	rs8132377	T	C	0.331	cg27063255	21	47422158	Island	COL6A1	Body	cis	0.284101	3.2e-05	0.000213	0.879762	1731	0.585387	-8.6e-05	0.000161	0.594618	3414	0.999951	-7.8e-05	0.000238	0.744051	2549
rs62228255-cg27076046	-3e-06	0.000129	0.980123	no	3413	0.6444	0.00488	0.001176	3.43192e-05	21:45664118	rs62228255	T	C	0.2096	cg27076046	21	45683528	OpenSea	DNMT3L;DNMT3L	TSS1500;TSS1500	cis	0.00413642	0.000148	0.000172	0.390035	1732	1.18097e-05	1.2e-05	0.000134	0.929584	3413	4.32977e-05	-0.000172	0.000184	0.348953	2549
rs1005164-cg27076046	-9e-05	0.000186	0.630712	no	3413	0.6444	0.007562	0.001687	7.58735e-06	21:45680103	rs1005164	T	C	0.09544	cg27076046	21	45683528	OpenSea	DNMT3L;DNMT3L	TSS1500;TSS1500	cis	0.0230208	-0.000111	0.000263	0.671788	1732	5.43081e-05	-6.9e-05	0.000194	0.724022	3413	4.85271e-05	-0.000311	0.000262	0.23591	2549
rs62117204-cg27087650	0.000786	0.000339	0.0204621	no	3403	0.2755	-0.023052	0.003006	2.30691e-14	19:45242967	rs62117204	T	C	0.07847	cg27087650	19	45255796	N_Shore	BCL3	Body	cis	1.26845e-06	0.000954	0.000457	0.0371382	1725	5.11689e-13	0.000787	0.000359	0.0284811	3403	1.40448e-11	0.00034	0.000411	0.408179	2539
rs780732-cg27089125	0.000134	2.6e-05	2.21288e-07	no	3380	0.0409	-0.005911	0.000246	3.89947e-117	19:52873461	rs780732	G	A	0.1887	cg27089125	19	52873426	Island	ZNF880	Body	cis	9.45055e-58	0.00012	3.4e-05	0.000365601	1708	7.43487e-116	0.00013	2.7e-05	1.02608e-06	3380	2.71156e-76	0.000178	3.9e-05	5.85848e-06	2520
rs3810115-cg27090062	-0.000147	5.9e-05	0.0122966	no	3371	0.0409	-0.001527	0.000472	0.00124014	19:53400760	rs3810115	A	C	0.4662	cg27090062	5	92939842	Island	NA	NA	trans	0.0593344	-0.000178	8.8e-05	0.0420552	1707	0.00171818	-0.000145	6.2e-05	0.0196295	3371	0.0013801	-0.000181	9.4e-05	0.0551737	2523
rs12462203-cg27094856	-9e-06	1.4e-05	0.541427	no	3330	0.0227	-0.001286	0.000124	1.09529e-24	19:41732423	rs12462203	C	T	0.4663	cg27094856	19	41732589	S_Shore	AXL;AXL	Body;Body	cis	4.5715e-13	-2.9e-05	2e-05	0.148255	1684	7.79162e-22	-8e-06	1.5e-05	0.607284	3330	1.24149e-16	-4.5e-05	2.2e-05	0.0383274	2483
rs11673312-cg27095074	-0.000253	0.000124	0.0417069	no	3412	0.4976	-0.000502	0.001145	0.661362	19:51927953	rs11673312	A	C	0.393	cg27095074	19	51928597	S_Shelf	NA	NA	cis	0.368055	-0.000194	0.000165	0.23812	1731	0.762039	-0.000261	0.000126	0.0378359	3412	0.493381	-0.000324	0.000182	0.0755616	2546
rs73059063-cg27105123	0.000282	0.000234	0.22855	no	3243	0.7292	-0.182377	0.00379	0	19:55578093	rs73059063	T	G	0.1509	cg27105123	19	55582635	OpenSea	NA	NA	cis	2.12543e-210	0.000248	0.000322	0.442235	1641	0	0.000295	0.000237	0.212336	3243	3.26907e-261	-0.000605	0.000372	0.104012	2393
rs3848610-cg27105123	-0.000313	0.000309	0.31076	no	3243	0.7292	-0.016751	0.006821	0.0141144	19:55762225	rs3848610	T	C	0.06225	cg27105123	19	55582635	OpenSea	NA	NA	cis	0.811405	-9.2e-05	0.000409	0.82233	1641	0.0176568	-0.000346	0.000313	0.269949	3243	0.0225355	-0.000112	0.000468	0.810179	2393
rs78973370-cg27108998	-0.000386	0.00018	0.0317056	no	3384	0.881	-0.005873	0.00153	0.000126133	21:43275322	rs78973370	A	G	0.08691	cg27108998	21	43275314	S_Shore	PRDM15;PRDM15	Body;Body	cis	0.00131478	-0.000443	0.000245	0.0709526	1722	0.000154071	-0.000401	0.000181	0.0273342	3384	2.37268e-05	-0.000591	0.000257	0.021746	2527
rs9975920-cg27111890	-0.000292	0.000194	0.132195	no	3407	0.6297	-0.024255	0.00165	2.06166e-47	21:43818656	rs9975920	A	G	0.4893	cg27111890	21	43823749	OpenSea	UBASH3A;UBASH3A	TSS1500;TSS1500	cis	2.93165e-25	-0.0005	0.000253	0.0487095	1727	1.14892e-32	-0.000177	0.000225	0.430618	3407	2.62597e-40	-0.000297	0.000282	0.293162	2548
rs260424-cg27112264	-2.6e-05	6.2e-05	0.673501	no	3292	0.033	-0.001171	0.000536	0.0289942	19:58726569	rs260424	T	G	0.0766	cg27112264	19	58400504	S_Shore	ZNF814	TSS200	cis	0.0451537	-6e-05	8.6e-05	0.485526	1663	0.0314792	1e-06	6.5e-05	0.988595	3292	0.0870446	-5e-06	9.6e-05	0.955347	2461
rs2375145-cg27112264	6.4e-05	4.3e-05	0.133678	no	3292	0.033	0.000839	0.000367	0.0224186	19:58401342	rs2375145	G	A	0.2051	cg27112264	19	58400504	S_Shore	ZNF814	TSS200	cis	0.217098	8e-05	6e-05	0.178943	1663	0.0264077	4.9e-05	4.5e-05	0.273077	3292	0.0497741	0.000132	6.7e-05	0.0479975	2461
rs16990786-cg27114120	-8.6e-05	0.000213	0.686954	no	3397	0.1176	-0.004653	0.001903	0.0145299	20:5245377	rs16990786	G	A	0.07894	cg27114120	20	5296302	Island	PROKR2	TSS1500	cis	0.00922256	-0.000189	0.00028	0.500903	1724	0.0242139	-0.000136	0.000221	0.53909	3397	0.035614	-0.00031	0.000315	0.32459	2537
rs1007122-cg27117509	-6.6e-05	9.5e-05	0.487119	no	3362	0.0855	0.004027	0.000888	5.9664e-06	20:31346001	rs1007122	T	C	0.451	cg27117509	2	19551398	N_Shore	OSR1	3'UTR	trans	3.61405e-05	7.6e-05	0.000129	0.557581	1704	3.62324e-06	-6.6e-05	9.6e-05	0.495989	3362	0.00131406	1.9e-05	0.000139	0.892628	2514
rs12972034-cg27118035	0.000281	0.000462	0.542205	no	3400	0.1117	0.004845	0.002904	0.0953268	19:58690818	rs12972034	T	C	0.2649	cg27118035	16	31891978	OpenSea	ZNF267	Body	trans	0.265909	0.000634	0.000616	0.303551	1724	0.0169337	-0.000295	0.000522	0.572339	3400	1.52474e-10	3.4e-05	0.000129	0.794793	2537
rs10404220-cg27118825	-4.4e-05	4.5e-05	0.329108	no	3413	0.0703	-0.001304	0.000399	0.00109626	19:46248407	rs10404220	A	G	0.4496	cg27118825	19	46318748	Island	RSPH6A;SYMPK	TSS200;3'UTR	cis	0.0955421	-5e-05	5.8e-05	0.385998	1730	0.000751037	-3.4e-05	4.8e-05	0.487116	3413	0.000156595	1.6e-05	6.7e-05	0.811538	2547
rs35398403-cg27120228	3.1e-05	0.000232	0.894539	no	3388	0.584	0.003547	0.002183	0.104319	21:44262236	rs35398403	T	C	0.2422	cg27120228	21	44450633	OpenSea	PKNOX1	3'UTR	cis	0.481257	6.1e-05	0.000296	0.835875	1719	0.247613	-0.000104	0.000249	0.67582	3388	0.0733674	-5.8e-05	0.000341	0.865058	2533
rs762426-cg27123464	-0.000224	0.000133	0.0921723	no	3357	0.7788	0.001448	0.001162	0.212846	21:45787250	rs762426	G	A	0.2147	cg27123464	21	45809043	N_Shelf	TRPM2	Body	cis	0.413592	-0.000123	0.000182	0.500466	1697	0.191784	-0.000138	0.000142	0.334005	3357	0.827964	-9.4e-05	0.000172	0.58411	2510
rs12460693-cg27131908	1.9e-05	0.000152	0.902092	no	3386	0.7909	-0.003682	0.001314	0.00511018	19:55469212	rs12460693	A	C	0.1571	cg27131908	19	55459282	OpenSea	NLRP7;NLRP7;NLRP7	TSS1500;TSS1500;TSS1500	cis	0.549492	-8.5e-05	0.000202	0.673625	1711	0.026761	3e-05	0.000157	0.84662	3386	0.0254296	4.3e-05	0.000206	0.835703	2527
rs34995718-cg27137978	-4e-06	6e-06	0.572865	no	3355	0.015	0.00018	6.4e-05	0.00498661	19:46115114	rs34995718	T	C	0.1334	cg27137978	19	46389521	Island	IRF2BP1	TSS200	cis	0.0032659	-4e-06	8e-06	0.587523	1694	0.00512982	-3e-06	6e-06	0.599547	3355	0.0462992	1e-06	9e-06	0.932573	2504
rs61648765-cg27137978	0	5e-06	0.95917	no	3359	0.015	-0.000346	5.3e-05	5.13858e-11	19:46381864	rs61648765	G	C	0.2151	cg27137978	19	46389521	Island	IRF2BP1	TSS200	cis	2.35273e-14	8e-06	6e-06	0.225873	1698	5.82991e-11	1e-06	5e-06	0.897268	3359	5.20427e-09	-1e-06	8e-06	0.856741	2507
rs8126206-cg27138951	-0.000107	0.000239	0.65427	no	3407	0.2741	0.002665	0.002177	0.221035	20:26245326	rs8126206	C	A	0.1799	cg27138951	20	26188943	Island	MIR663	TSS200	cis	0.427921	-0.000115	0.000318	0.71647	1730	0.193851	-0.000161	0.000247	0.515044	3407	0.299767	-5.8e-05	0.000344	0.866388	2543
rs8103381-cg27139424	-0.000164	7.6e-05	0.032095	no	3340	0.0844	-0.005319	0.000761	3.36121e-12	19:57961219	rs8103381	T	C	0.3468	cg27139424	11	58695093	OpenSea	NA	NA	trans	1.36524e-06	-0.000108	9.8e-05	0.270493	1682	3.96868e-12	-0.000188	8e-05	0.0180286	3340	1.81929e-14	0.000165	0.000113	0.145901	2479
rs817353-cg27144039	6e-05	5.4e-05	0.265771	no	3394	0.0544	0.000858	0.000483	0.0759025	20:62612398	rs817353	C	G	0.1722	cg27144039	20	62605308	Island	NA	NA	cis	0.35924	0.000119	7.8e-05	0.127482	1721	0.0488651	6e-05	5.6e-05	0.277514	3394	0.0842792	6.3e-05	8.2e-05	0.439663	2531
rs73055884-cg27146050	0.000569	0.000411	0.166106	no	3415	0.3109	-0.014491	0.003202	6.23463e-06	19:46785590	rs73055884	G	A	0.0525	cg27146050	19	46801557	S_Shore	HIF3A;HIF3A	Body;TSS200	cis	0.00109191	0.000656	0.000547	0.230659	1731	4.8602e-05	0.000529	0.000458	0.248029	3415	0.000578442	-2.5e-05	0.000308	0.934774	2549
rs74186528-cg27146050	0.001659	0.000434	0.000136592	no	3415	0.3109	0.027469	0.003394	8.18831e-16	19:46776452	rs74186528	T	G	0.04472	cg27146050	19	46801557	S_Shore	HIF3A;HIF3A	Body;TSS200	cis	1.00507e-11	0.001207	0.000522	0.0208442	1731	6.86594e-14	0.001349	0.000486	0.0054839	3415	1.20529e-30	0.000832	0.00032	0.00951288	2549
rs73195828-cg27150370	-2.6e-05	1.6e-05	0.0939776	no	3375	0.016	7e-06	0.000127	0.954786	21:34808649	rs73195828	G	T	0.09601	cg27150370	21	34863940	Island	DNAJC28;DNAJC28;DNAJC28	5'UTR;1stExon;TSS200	cis	0.958792	-5.7e-05	2.1e-05	0.00755143	1705	0.919821	-2.6e-05	1.6e-05	0.0985973	3375	0.912972	-6.4e-05	2.3e-05	0.00558945	2523
rs144645090-cg27152890	0.000179	0.000271	0.509739	no	3308	0.06	0.006578	0.002214	0.00298362	19:45818117	rs144645090	A	G	0.02719	cg27152890	19	45900241	Island	PPP1R13L;PPP1R13L	Body;Body	cis	0.01421	-8.2e-05	0.00033	0.802877	1673	0.00310983	0.000296	0.000272	0.276357	3308	0.0178633	0.000404	0.000407	0.320855	2473
rs10409053-cg27154394	0.000564	0.000723	0.435335	no	3376	0.8407	0.002544	0.006317	0.687194	19:56673125	rs10409053	A	T	0.03816	cg27154394	19	56671146	Island	ZNF444	Body	cis	0.782955	0.00162	0.000991	0.102892	1717	0.736832	0.000496	0.000724	0.493436	3376	0.511006	0.00047	0.001097	0.668097	2526
rs703466-cg27154418	-0.000623	0.000294	0.0341436	no	3414	0.7788	-0.012463	0.003256	0.000132058	19:55484443	rs703466	T	C	0.2813	cg27154418	19	55526208	OpenSea	GP6;GP6	Body;3'UTR	cis	0.169182	-0.000492	0.000388	0.20512	1730	0.000106306	-0.000674	0.000293	0.0216906	3414	0.000214849	-0.000706	0.000417	0.0910794	2549
rs1671168-cg27154418	0.000472	0.000265	0.0751491	no	3414	0.7788	0.015811	0.002929	7.2476e-08	19:55588006	rs1671168	C	G	0.4805	cg27154418	19	55526208	OpenSea	GP6;GP6	Body;3'UTR	cis	0.000309552	0.000451	0.000356	0.206472	1730	1.00207e-07	0.000429	0.000265	0.104924	3414	8.19894e-07	0.000859	0.000374	0.0219454	2549
rs3746331-cg27158481	0.000181	0.000161	0.2623	no	3415	0.4994	0.011132	0.00162	7.50293e-12	20:25039046	rs3746331	C	A	0.2552	cg27158481	20	25128681	N_Shore	LOC284798;LOC284798;LOC284798	TSS200;Body;Body	cis	0.000111743	0.000244	0.000222	0.274233	1731	2.83792e-12	0.00027	0.000163	0.0982307	3415	6.43425e-11	0.000141	0.000227	0.53547	2549
rs7258644-cg27160007	-0.000102	0.000335	0.760962	no	3413	0.7207	0.004169	0.003366	0.215568	19:40873177	rs7258644	T	A	0.06713	cg27160007	19	41225374	S_Shelf	ITPKC	Body	cis	0.745288	9.8e-05	0.000438	0.823442	1730	0.287963	-0.000146	0.000347	0.672869	3413	0.320328	-0.000615	0.000476	0.196371	2548
rs10414006-cg27160007	2.5e-05	0.000258	0.923212	no	3413	0.7207	0.004862	0.002599	0.0614983	19:41001921	rs10414006	T	G	0.108	cg27160007	19	41225374	S_Shelf	ITPKC	Body	cis	0.183699	0.000397	0.000328	0.226152	1730	0.0301553	1.4e-05	0.000268	0.959101	3413	0.0806352	0.000106	0.000369	0.774021	2548
rs76958745-cg27160007	-0.000565	0.000546	0.300992	no	3413	0.7207	-0.019363	0.00549	0.000426344	19:41156709	rs76958745	T	C	0.02044	cg27160007	19	41225374	S_Shelf	ITPKC	Body	cis	0.0190293	-0.000112	0.000708	0.874559	1730	0.000512767	-0.000687	0.000566	0.224633	3413	0.000437426	-0.000351	0.000765	0.646731	2548
rs4803825-cg27160284	-0.000207	0.000144	0.150629	no	3415	0.6814	0.000304	0.001299	0.81513	19:45986483	rs4803825	G	A	0.3762	cg27160284	19	46095477	S_Shore	GPR4	5'UTR	cis	0.272584	-0.000237	0.000183	0.194766	1731	0.868472	-0.000133	0.000145	0.358356	3415	0.567196	-0.000149	0.000192	0.438366	2549
rs12185851-cg27164381	3.6e-05	5.5e-05	0.514004	no	3382	0.0469	0.001407	0.000468	0.00267611	21:43372219	rs12185851	C	T	0.2436	cg27164381	21	43373635	Island	C2CD2	1stExon	cis	0.0544096	-2e-05	7.4e-05	0.782072	1714	0.0197493	-6e-06	6.1e-05	0.918808	3382	0.0125446	6.8e-05	8.7e-05	0.435756	2527
rs28477638-cg27169379	-1e-06	4.7e-05	0.986546	no	3326	0.9662	-0.000773	0.000398	0.05221	21:43239972	rs28477638	A	G	0.09544	cg27169379	21	43274834	Island	PRDM15;PRDM15	Body;Body	cis	0.278352	-7.1e-05	5.9e-05	0.233703	1693	0.0599812	0	4.9e-05	0.993899	3326	0.225197	-6.3e-05	6.3e-05	0.315216	2487
rs1080026-cg27176129	-0.000311	0.000189	0.100463	no	3415	0.6938	-0.010791	0.002104	3.08907e-07	20:43413198	rs1080026	C	A	0.3643	cg27176129	20	43937155	S_Shore	MATN4;RBPJL;MATN4;MATN4	TSS200;Body;TSS200;TSS200	cis	0.00505669	-0.000213	0.00026	0.413237	1731	7.61791e-08	-0.000409	0.000209	0.0501865	3415	6.51414e-07	-0.000268	0.000226	0.235353	2549
rs6130764-cg27176129	-0.000874	0.000179	1.07406e-06	no	3415	0.6938	-0.046944	0.001842	9.32667e-131	20:43750410	rs6130764	C	T	0.4264	cg27176129	20	43937155	S_Shore	MATN4;RBPJL;MATN4;MATN4	TSS200;Body;TSS200;TSS200	cis	2.01656e-65	-0.000867	0.000235	0.000240028	1731	2.78527e-125	-0.0008	0.000197	5.13699e-05	3415	1.60245e-123	-0.000283	0.000214	0.186605	2549
rs112752782-cg27176357	7.5e-05	0.000201	0.709776	no	3414	0.5197	-0.033778	0.002111	1.58185e-55	19:57681492	rs112752782	A	G	0.1048	cg27176357	19	57702500	N_Shore	ZNF264	TSS1500	cis	4.42562e-29	0.000112	0.000275	0.685587	1731	5.13037e-55	8.8e-05	0.000201	0.661955	3414	7.89789e-43	0.000151	0.000272	0.579244	2549
rs112203312-cg27176357	-0.000127	0.000147	0.387	no	3414	0.5197	0.003515	0.001618	0.0299257	19:57810202	rs112203312	T	C	0.2317	cg27176357	19	57702500	N_Shore	ZNF264	TSS1500	cis	0.745746	-0.000173	0.000199	0.383826	1731	0.0259127	-8.5e-05	0.000147	0.563744	3414	0.109077	-0.000142	0.0002	0.47555	2549
rs6086574-cg27178677	-3.3e-05	0.000112	0.768667	no	3412	0.8001	0.003792	0.001053	0.000322572	20:8720401	rs6086574	T	G	0.335	cg27178677	20	8834803	OpenSea	PLCB1;PLCB1	Body;3'UTR	cis	0.000105363	0.000135	0.000145	0.353383	1731	0.00236387	-4.9e-05	0.000116	0.673012	3412	0.000386299	-3.5e-05	0.00014	0.804335	2548
rs4614987-cg27178677	-4.4e-05	0.0002	0.824688	no	3412	0.8001	0.008679	0.001898	4.99041e-06	20:8674420	rs4614987	C	T	0.0765	cg27178677	20	8834803	OpenSea	PLCB1;PLCB1	Body;3'UTR	cis	0.00189465	0.000197	0.000245	0.423561	1731	0.000303035	6e-06	0.000207	0.977402	3412	4.18998e-06	-9.1e-05	0.000248	0.715314	2548
rs6056430-cg27178677	0.000274	0.000197	0.1649	no	3412	0.8001	-0.021442	0.001827	3.48311e-31	20:9130449	rs6056430	C	A	0.08513	cg27178677	20	8834803	OpenSea	PLCB1;PLCB1	Body;3'UTR	cis	9.35733e-17	0.000322	0.000255	0.207423	1731	3.86148e-31	0.000294	0.000205	0.151273	3412	1.40031e-24	0.000235	0.000246	0.338333	2548
rs4809813-cg27179693	0.000177	0.000131	0.175842	no	3410	0.3223	-0.000579	0.00123	0.637761	20:49493870	rs4809813	A	G	0.3149	cg27179693	11	120530818	OpenSea	GRIK4	TSS1500	trans	0.686924	0.00022	0.000177	0.213618	1727	0.656696	0.000166	0.000131	0.204812	3410	0.588971	0	0.000182	0.999363	2546
rs57947504-cg27181142	-0.000358	0.000158	0.0234214	no	3406	0.8804	0.005065	0.001273	7.09892e-05	19:46227880	rs57947504	C	T	0.4548	cg27181142	19	46270322	Island	SIX5	Body	cis	0.00465909	-0.000369	0.0002	0.0661226	1727	0.00051491	-0.000402	0.00016	0.0119466	3406	0.0806749	-0.000129	0.000165	0.435096	2542
rs10422924-cg27182293	-1.9e-05	4.3e-05	0.666933	no	3384	0.0527	0.002666	0.000407	7.0044e-11	19:53216699	rs10422924	C	G	0.3611	cg27182293	19	53238492	Island	ZNF611;ZNF611;ZNF611	TSS200;TSS200;TSS200	cis	0.00474496	6.7e-05	5.6e-05	0.229791	1717	4.22528e-10	-1.5e-05	4.5e-05	0.730574	3384	2.42985e-08	5.2e-05	5.4e-05	0.342376	2528
rs73617512-cg27187555	0.000551	0.000429	0.198675	no	3416	0.3646	0.009581	0.003229	0.00302378	19:56665891	rs73617512	T	C	0.07669	cg27187555	1	3269252	OpenSea	PRDM16;PRDM16	Body;Body	trans	0.0303193	0.000524	0.000565	0.353916	1732	0.00381985	0.000243	0.000475	0.608862	3416	9.4874e-05	6.9e-05	0.000316	0.828373	2550
rs3859503-cg27188056	-0.00016	0.000139	0.250077	no	3381	0.2218	0.011182	0.001377	6.51514e-16	19:54294400	rs3859503	C	A	0.1633	cg27188056	19	54327847	OpenSea	NLRP12	TSS200	cis	1.80909e-06	-0.000348	0.000174	0.0463816	1709	1.50583e-13	-0.000234	0.000147	0.112194	3381	1.04729e-11	-0.000166	0.000208	0.425185	2530
rs302467-cg27188827	-0.000298	0.000246	0.22566	no	3393	0.7533	-0.006394	0.00231	0.00566992	19:56348783	rs302467	C	A	0.2331	cg27188827	19	56347847	OpenSea	NLRP11;NLRP4;NLRP11	5'UTR;TSS200;1stExon	cis	0.037663	-0.000334	0.000314	0.287439	1719	0.0049113	-0.000277	0.000249	0.266771	3393	0.00734501	-0.000323	0.000368	0.380323	2538
rs6045332-cg27199827	-2.4e-05	0.000239	0.919624	no	3406	0.5052	0.005654	0.00222	0.0108966	20:18312153	rs6045332	C	G	0.4372	cg27199827	20	18567975	N_Shore	DTD1	TSS1500	cis	0.0837008	-5.8e-05	0.000322	0.856941	1729	0.00815235	-0.000121	0.000255	0.635403	3406	0.025713	-2.1e-05	0.00032	0.947419	2544
rs913299-cg27199827	0.000465	0.000263	0.0767237	no	3406	0.5052	0.024101	0.002417	4.29692e-23	20:18380356	rs913299	G	A	0.329	cg27199827	20	18567975	N_Shore	DTD1	TSS1500	cis	7.42549e-15	0.000844	0.00035	0.0162918	1729	8.4404e-24	0.000413	0.00028	0.139625	3406	1.12147e-22	0.000482	0.00035	0.16949	2544
rs403532-cg27201673	-0.000245	0.000172	0.155491	no	3403	0.1128	-0.021846	0.001906	7.65767e-30	19:46936190	rs403532	A	G	0.1346	cg27201673	19	46975072	Island	PNMAL1;PNMAL1	TSS1500;TSS1500	cis	6.33929e-11	1.4e-05	0.000217	0.94773	1722	1.52344e-28	-0.000264	0.000172	0.125866	3403	2.21611e-26	0.000375	0.000255	0.142195	2542
rs257668-cg27202622	-3.3e-05	9.8e-05	0.737877	no	3390	0.857	-0.003817	0.000809	2.48561e-06	19:58469012	rs257668	C	T	0.4821	cg27202622	19	58478689	OpenSea	C19orf18	Body	cis	0.00203861	-5.4e-05	0.000141	0.701374	1716	1.82427e-06	-2.6e-05	0.0001	0.791374	3390	2.24514e-05	-0.000104	0.000133	0.433128	2532
rs6039663-cg27204739	4e-05	2e-05	0.0430059	no	3366	0.0285	0.000372	0.00018	0.038633	20:10024951	rs6039663	T	G	0.1663	cg27204739	20	10015783	Island	ANKRD5;ANKRD5;ANKRD5;ANKRD5	1stExon;1stExon;5'UTR;5'UTR	cis	0.896321	4.5e-05	2.8e-05	0.106324	1709	0.0592371	4e-05	2e-05	0.0487699	3366	0.000684249	-1e-06	2.9e-05	0.980133	2520
rs6010746-cg27206421	-4.4e-05	6.8e-05	0.513346	no	3406	0.0951	0.001712	0.000595	0.00403432	20:61429144	rs6010746	A	G	0.24	cg27206421	20	61447818	Island	COL9A3	TSS1500	cis	0.110884	4.5e-05	9.4e-05	0.628516	1725	0.0243802	-4.5e-05	7.1e-05	0.53098	3406	0.00520969	-0.000112	9.8e-05	0.253479	2545
rs349053-cg27209953	-3.2e-05	1.9e-05	0.0890237	no	3339	0.0384	-0.000629	0.000168	0.000192472	19:44302624	rs349053	C	T	0.4873	cg27209953	19	44488420	OpenSea	ZNF155;ZNF155;ZNF155	5'UTR;1stExon;5'UTR	cis	0.0850017	-3.3e-05	2.5e-05	0.19359	1692	0.000113419	-3.3e-05	1.9e-05	0.0857347	3339	0.00155448	-5.8e-05	3e-05	0.0517371	2494
rs79416402-cg27209953	0.000138	4.5e-05	0.00235108	no	3339	0.0384	0.001492	0.000409	0.000270475	19:44711714	rs79416402	G	T	0.04407	cg27209953	19	44488420	OpenSea	ZNF155;ZNF155;ZNF155	5'UTR;1stExon;5'UTR	cis	0.0369247	7e-05	6.3e-05	0.267988	1692	0.000642252	0.000135	4.6e-05	0.00310467	3339	6.6152e-06	0.000103	7.1e-05	0.145811	2494
rs13042979-cg27210657	0.000285	0.000433	0.510113	no	3413	0.5106	-0.019251	0.004798	6.15666e-05	20:704209	rs13042979	T	G	0.01838	cg27210657	20	749360	OpenSea	C20orf54	TSS200	cis	0.144335	0.000413	0.000514	0.421166	1731	0.000146053	0.000196	0.000467	0.674938	3413	6.22456e-05	0.000571	0.000489	0.243188	2549
rs35655964-cg27210657	-0.000148	0.000198	0.455834	no	3413	0.5106	-0.027426	0.00207	4.55027e-39	20:746197	rs35655964	C	G	0.1038	cg27210657	20	749360	OpenSea	C20orf54	TSS200	cis	1.54294e-20	-4.2e-05	0.000242	0.861183	1731	3.1947e-36	-9.5e-05	0.000213	0.657356	3413	1.40566e-35	0.000653	0.000226	0.00394334	2549
rs4819021-cg27210852	3.6e-05	2.4e-05	0.129259	no	3342	0.9714	-0.00024	0.000206	0.243375	21:46466927	rs4819021	C	T	0.4807	cg27210852	21	46685308	Island	POFUT2;POFUT2;POFUT2	3'UTR;Body;3'UTR	cis	0.415104	3.7e-05	3e-05	0.210506	1686	0.228013	4e-05	2.4e-05	0.099714	3342	0.831995	-5e-06	2.8e-05	0.859006	2498
rs6014004-cg27212232	-0.000456	0.000232	0.0497551	no	3405	0.2441	-0.003014	0.001582	0.0567399	20:53018515	rs6014004	G	T	0.1338	cg27212232	20	53091600	N_Shore	DOK5	TSS1500	cis	0.0418527	-0.000668	0.000309	0.0307744	1727	0.0296121	-0.000374	0.000239	0.117658	3405	0.0242223	-0.000344	0.00028	0.219165	2546
rs8115071-cg27212232	0.000347	0.000177	0.0497457	no	3405	0.2441	0.005432	0.001204	6.70426e-06	20:53240472	rs8115071	G	A	0.27	cg27212232	20	53091600	N_Shore	DOK5	TSS1500	cis	3.54171e-05	0.000465	0.000232	0.0451648	1727	6.85741e-06	0.000266	0.000181	0.140734	3405	9.02022e-07	-3.3e-05	0.000211	0.877696	2546
rs1202053-cg27218227	-1.7e-05	0.000124	0.893284	no	3403	0.7955	-0.003716	0.001093	0.000683037	20:59332942	rs1202053	T	C	0.4872	cg27218227	6	5906399	OpenSea	NA	NA	trans	0.00724499	-3.2e-05	0.000164	0.846502	1725	0.000365226	-3.3e-05	0.000127	0.796682	3403	0.00692317	-0.000192	0.000172	0.262889	2539
rs12463359-cg27219841	6.6e-05	0.000303	0.827999	no	3410	0.5724	-0.02097	0.0029	5.95737e-13	19:46304585	rs12463359	T	G	0.385	cg27219841	16	3079423	N_Shore	CCDC64B	Body	trans	7.08311e-05	-0.000136	0.000409	0.739421	1728	4.96022e-13	4.5e-05	0.000301	0.881036	3410	2.67112e-10	-0.000329	0.000417	0.430424	2544
rs10084129-cg27219972	0.000235	0.000225	0.295451	no	3410	0.735	-0.006779	0.001954	0.000528679	19:57940347	rs10084129	C	T	0.2634	cg27219972	16	85479264	OpenSea	NA	NA	trans	0.0178109	0.000149	0.000294	0.612637	1729	0.000570256	0.000238	0.000229	0.297615	3410	0.00233725	0.00011	0.0003	0.712907	2546
rs67047102-cg27221193	8.7e-05	0.000137	0.526271	no	3367	0.8706	-0.000766	0.001171	0.513177	20:62419213	rs67047102	T	C	0.07754	cg27221193	20	62466924	S_Shelf	NA	NA	cis	0.308584	-2.3e-05	0.000189	0.902378	1704	0.641437	5.4e-05	0.000138	0.695497	3367	0.450145	3.3e-05	0.000167	0.841977	2526
rs78623481-cg27225570	1e-06	9e-06	0.904618	no	3392	0.0126	0.000545	7.9e-05	5.9036e-12	20:30456822	rs78623481	A	G	0.03516	cg27225570	20	30458267	Island	DUSP15;TTLL9;DUSP15;DUSP15;DUSP15	TSS1500;TSS1500;TSS1500;1stExon;5'UTR	cis	6.55884e-09	-1.1e-05	1.1e-05	0.328325	1719	7.67916e-13	3e-06	9e-06	0.729243	3392	7.00673e-10	-3e-06	1.3e-05	0.811974	2530
rs13043461-cg27229100	-0.000365	0.00019	0.0556116	no	3405	0.6659	0.005438	0.00184	0.00314165	20:47458052	rs13043461	C	T	0.1873	cg27229100	20	47897260	S_Shelf	SNORD12;C20orf199;C20orf199;C20orf199	Body;Body;Body;Body	cis	0.162478	-0.000244	0.000251	0.332754	1728	0.00767937	-0.000465	0.000206	0.0242704	3405	0.110698	-0.000211	0.000271	0.436947	2544
rs35033100-cg27236539	-1.2e-05	2e-05	0.537755	no	3394	0.0239	-0.000676	0.000256	0.00833146	20:61726373	rs35033100	C	T	0.04453	cg27236539	20	62289627	Island	RTEL1;RTEL1	TSS200;TSS200	cis	0.00788408	-7e-06	2.4e-05	0.787863	1725	0.00957536	-1.3e-05	2e-05	0.500232	3394	0.0410059	-2.4e-05	3.1e-05	0.431519	2535
rs3787105-cg27236539	-2e-06	9e-06	0.837691	no	3390	0.0239	-0.002622	0.000107	1.24583e-121	20:62274317	rs3787105	C	T	0.2749	cg27236539	20	62289627	Island	RTEL1;RTEL1	TSS200;TSS200	cis	1.27328e-55	1e-06	1.1e-05	0.948178	1721	8.59825e-122	-3e-06	9e-06	0.70764	3390	2.79855e-90	-1.3e-05	1.4e-05	0.346116	2532
rs13051692-cg27237300	-9e-06	7e-06	0.155833	no	3245	0.0113	-7.6e-05	5.5e-05	0.170416	21:34406013	rs13051692	A	G	0.4524	cg27237300	21	34442292	Island	OLIG1	TSS200	cis	0.960422	-1e-06	9e-06	0.878149	1645	0.375588	-5e-06	7e-06	0.432314	3245	0.223204	-1.6e-05	1.1e-05	0.139501	2386
rs61042748-cg27244972	-0.000785	0.000311	0.0117995	no	3347	0.4628	-0.025244	0.005094	7.57024e-07	21:47500830	rs61042748	T	A	0.08785	cg27244972	21	47716529	N_Shore	C21orf57	Body	cis	0.000104892	-0.000256	0.000384	0.50449	1700	8.36265e-07	-0.00077	0.000312	0.013648	3347	1.78134e-07	-0.000329	0.000482	0.495527	2514
rs3087667-cg27244972	-0.000189	0.000304	0.533902	no	3347	0.4628	0.068695	0.004743	4.53304e-46	21:47552582	rs3087667	C	T	0.09047	cg27244972	21	47716529	N_Shore	C21orf57	Body	cis	1.60753e-20	-0.000561	0.000383	0.142479	1700	2.45692e-46	-0.000159	0.000304	0.601121	3347	1.95391e-31	-0.000118	0.000479	0.805007	2514
rs59223274-cg27247736	-0.000121	0.000308	0.694456	no	3416	0.3645	-0.037136	0.003732	5.369e-23	19:58321607	rs59223274	G	C	0.1714	cg27247736	6	160241105	OpenSea	PNLDC1	Body	trans	3.28381e-08	-6.8e-05	0.000408	0.867462	1732	8.72232e-22	-0.00022	0.00031	0.477484	3416	7.33859e-18	-0.000168	0.000426	0.693924	2550
rs9977521-cg27248980	4.2e-05	7.3e-05	0.568607	no	3415	0.1288	-0.005223	0.000703	1.41628e-13	21:38082812	rs9977521	C	T	0.3955	cg27248980	21	38075118	N_Shore	SIM2;SIM2	Body;Body	cis	1.09261e-05	8.2e-05	9.7e-05	0.399563	1731	2.96065e-12	5e-05	7.6e-05	0.509309	3415	5.84404e-09	-2.5e-05	0.000105	0.814188	2549
rs1146253-cg27250037	-0.000275	9.4e-05	0.00359838	no	3407	0.2143	-0.003371	0.000829	4.93203e-05	20:35474209	rs1146253	G	T	0.3495	cg27250037	20	35471692	S_Shelf	C20orf117;C20orf117	Body;5'UTR	cis	0.000867659	-0.000139	0.000125	0.267055	1728	0.000270416	-0.000253	0.000111	0.0234381	3407	1.44002e-06	-0.000227	0.000137	0.0970405	2545
rs13050554-cg27251412	-0.000193	0.000256	0.450073	no	3400	0.474	0.011071	0.002657	3.17524e-05	21:45579901	rs13050554	A	G	0.07519	cg27251412	21	45705740	Island	AIRE	TSS200	cis	0.134676	-0.000259	0.000309	0.401541	1723	2.67125e-05	-0.000153	0.000257	0.552603	3400	0.000417613	6.4e-05	0.000352	0.856698	2540
rs1893208-cg27251412	-8.7e-05	0.000159	0.5828	no	3400	0.474	-0.007061	0.001613	1.24412e-05	21:45721072	rs1893208	C	T	0.2545	cg27251412	21	45705740	Island	AIRE	TSS200	cis	0.00109679	-0.000102	0.000204	0.616036	1723	3.90607e-06	-0.000105	0.000159	0.510507	3400	5.67728e-05	-0.000247	0.000219	0.260268	2540
rs2329896-cg27251694	-4.6e-05	7e-05	0.508291	no	3365	0.0512	-0.002076	0.000621	0.000834793	21:46129439	rs2329896	C	T	0.1577	cg27251694	21	46129247	N_Shore	C21orf29	Body	cis	0.211253	-8.1e-05	9.7e-05	0.403609	1703	0.000743627	-4.2e-05	7.3e-05	0.564257	3365	0.00144412	-4.7e-05	0.000107	0.658719	2507
rs2834081-cg27254482	-0.000697	8.9e-05	9.92636e-15	yes	3366	0.0371	-0.008811	0.000709	1.11007e-34	21:34432792	rs2834081	A	T	0.2566	cg27254482	21	34398085	Island	OLIG2	TSS200	cis	7.2657e-16	-0.000856	0.000135	6.0605e-10	1710	1.46651e-31	-0.000601	9.5e-05	4.1146e-10	3366	9.198e-34	-0.000859	0.000142	2.18664e-09	2519
rs13052246-cg27256292	8.7e-05	4.7e-05	0.066216	no	3364	0.0325	0.002516	0.000421	2.47887e-09	21:44307602	rs13052246	A	G	0.06816	cg27256292	21	44253115	OpenSea	NA	NA	cis	4.14043e-07	-5.8e-05	6.1e-05	0.340158	1700	7.56158e-09	9e-05	4.8e-05	0.060389	3364	6.11413e-09	8.1e-05	6.8e-05	0.233764	2513
rs973579-cg27256309	-0.00098	0.000177	4.21017e-08	no	3414	0.7628	0.004137	0.001522	0.00660695	19:49241976	rs973579	G	A	0.4945	cg27256309	19	49220485	N_Shelf	MAMSTR;MAMSTR	TSS1500;Body	cis	0.104018	-0.001152	0.000224	4.0306e-07	1731	0.00766886	-0.001013	0.000181	2.5977e-08	3414	0.380137	-0.000451	0.000238	0.0583824	2548
rs1423054-cg27258450	0.000142	0.000127	0.263611	no	3407	0.3968	-0.009347	0.001255	1.21361e-13	19:56111305	rs1423054	A	C	0.27	cg27258450	19	56118086	S_Shore	NA	NA	cis	3.38908e-06	0.000167	0.000167	0.318356	1725	1.40112e-12	0.000134	0.000129	0.298986	3407	1.70498e-10	9.2e-05	0.000187	0.625039	2546
rs2251412-cg27262717	0.000474	0.000222	0.0325995	no	3404	0.2092	0.007483	0.001973	0.000152132	20:44057399	rs2251412	G	A	0.1353	cg27262717	20	44452633	Island	TNNC2	Body	cis	0.00244331	0.000616	0.000311	0.0478104	1722	7.28753e-05	0.000496	0.000231	0.0322668	3404	5.44166e-05	0.000369	0.00032	0.249405	2546
rs55794417-cg27262717	0.001426	0.000315	6.42512e-06	no	3404	0.2092	0.018182	0.002836	1.64323e-10	20:44431819	rs55794417	C	T	0.06085	cg27262717	20	44452633	Island	TNNC2	Body	cis	9.91832e-06	0.001358	0.000445	0.00236155	1722	8.43247e-10	0.001367	0.000329	3.51849e-05	3404	8.54195e-12	0.00112	0.000468	0.016823	2546
rs3826838-cg27262821	-6e-06	0.00025	0.981431	no	3412	0.7456	-0.014293	0.002208	1.11107e-10	19:49183284	rs3826838	A	G	0.1525	cg27262821	19	49184628	S_Shore	SEC1	Body	cis	3.27816e-07	8.5e-05	0.000337	0.800119	1731	3.12839e-07	0.000165	0.000278	0.552551	3412	1.85319e-06	-0.000578	0.000352	0.100784	2547
rs2849684-cg27263741	-0.000207	0.000178	0.245717	no	3406	0.1568	0.003266	0.001906	0.086659	21:43076452	rs2849684	A	G	0.3251	cg27263741	21	43099365	OpenSea	NCRNA00111	TSS200	cis	0.271401	-0.000225	0.000236	0.340349	1727	0.125216	-7.4e-05	0.000209	0.723407	3406	0.170591	-0.000387	0.000258	0.133607	2547
rs13051588-cg27263741	5.3e-05	0.000214	0.80419	no	3406	0.1568	0.015059	0.002268	3.65539e-11	21:43139510	rs13051588	A	C	0.1839	cg27263741	21	43099365	OpenSea	NCRNA00111	TSS200	cis	0.000242342	-0.00015	0.000281	0.594644	1727	5.52177e-09	-4e-06	0.000294	0.989103	3406	4.01228e-10	-0.000635	0.000306	0.0382827	2547
rs371625-cg27266027	-5e-06	4e-06	0.164199	no	3405	0.0154	0.000484	3.7e-05	3.49968e-38	21:40535271	rs371625	A	G	0.4343	cg27266027	21	40555129	Island	PSMG1;PSMG1	Body;Body	cis	1.12576e-23	-3e-06	5e-06	0.503711	1723	5.46799e-37	-6e-06	4e-06	0.161765	3405	4.69864e-26	-1e-05	6e-06	0.103234	2543
rs12981208-cg27269130	-1.8e-05	0.000131	0.888855	no	3405	0.7404	0.01166	0.001145	5.23534e-24	19:54934458	rs12981208	T	C	0.2796	cg27269130	19	54985351	S_Shelf	CDC42EP5	TSS1500	cis	2.08452e-14	-0.000111	0.000175	0.527365	1724	5.90484e-23	-2.4e-05	0.000135	0.856741	3405	1.4987e-16	0.000234	0.000183	0.200932	2541
rs10418239-cg27270541	-0.000247	0.000159	0.1205	no	3411	0.1408	0.01307	0.001633	1.67835e-15	19:48722825	rs10418239	G	C	0.371	cg27270541	19	48614177	OpenSea	PLA2G4C;PLA2G4C;PLA2G4C	TSS200;TSS200;TSS200	cis	1.76194e-14	-0.000439	0.000203	0.0309584	1728	5.57936e-13	-0.000203	0.000162	0.211841	3411	1.82142e-11	1.9e-05	0.000183	0.919375	2546
rs387021-cg27270541	0.000149	0.000219	0.497199	no	3411	0.1408	-0.033246	0.002188	1.97336e-50	19:48603637	rs387021	A	G	0.1494	cg27270541	19	48614177	OpenSea	PLA2G4C;PLA2G4C;PLA2G4C	TSS200;TSS200;TSS200	cis	1.55169e-25	0.000255	0.000286	0.374114	1728	1.3983e-48	0.000155	0.000224	0.488825	3411	1.36718e-47	-1.4e-05	0.000252	0.955629	2546
rs2236149-cg27272402	-0.000335	0.000283	0.237595	no	3348	0.8907	-0.001318	0.002248	0.557672	20:62506947	rs2236149	T	C	0.02213	cg27272402	20	62492694	N_Shore	C20orf135;C20orf135	5'UTR;1stExon	cis	0.191486	-0.000234	0.000432	0.587964	1698	0.659234	-0.000348	0.000287	0.225596	3348	0.51651	-0.000433	0.00042	0.302372	2505
rs35882666-cg27274542	0.000678	0.000132	3.2728e-07	no	3403	0.1045	0.00096	0.001043	0.357658	20:57267433	rs35882666	G	A	0.4171	cg27274542	20	57267680	Island	NPEPL1	TSS200	cis	0.667438	0.000665	0.000176	0.000177277	1724	0.421445	0.000667	0.000135	9.02412e-07	3403	0.0353008	0.000821	0.000196	2.9421e-05	2544
rs73183223-cg27274542	-0.00016	0.000158	0.310434	no	3403	0.1045	0.000416	0.001239	0.736967	20:57031390	rs73183223	G	A	0.2125	cg27274542	20	57267680	Island	NPEPL1	TSS200	cis	0.825122	-8.1e-05	0.000212	0.703667	1724	0.713331	-0.000108	0.000161	0.501489	3403	0.860509	-0.000134	0.000234	0.565634	2544
rs437264-cg27275352	-5e-06	2.1e-05	0.810919	no	3375	0.0452	-0.000387	0.000178	0.0302701	21:47358320	rs437264	T	C	0.2893	cg27275352	19	19652066	S_Shore	CILP2	Body	trans	0.415434	-2.9e-05	2.6e-05	0.276185	1709	0.0329127	1e-06	2.1e-05	0.964626	3375	0.135785	-4e-05	3e-05	0.176535	2522
rs3746208-cg27276456	-0.000143	5e-05	0.00413592	no	3380	0.9076	-0.001123	0.000449	0.01238	19:58200099	rs3746208	T	C	0.4302	cg27276456	19	58180770	OpenSea	ZSCAN4	5'UTR	cis	0.00142467	-0.000188	6.7e-05	0.0052907	1716	0.0178293	-0.000175	5.2e-05	0.00072892	3380	0.00292427	-0.000268	7.1e-05	0.000161444	2528
rs10404821-cg27277859	-9e-06	0.000208	0.965134	no	3413	0.7163	-0.016047	0.001943	2.10972e-16	19:51161088	rs10404821	A	C	0.3286	cg27277859	19	51165632	Island	SHANK1	Body	cis	3.13788e-08	-0.000149	0.000277	0.591004	1730	3.87635e-16	-2.3e-05	0.000208	0.912788	3413	1.07178e-12	-0.000196	0.000288	0.495736	2547
rs6088521-cg27278017	7.4e-05	9.1e-05	0.416794	no	3396	0.1241	0.000263	0.000799	0.741773	20:33133184	rs6088521	C	A	0.4704	cg27278017	20	33759645	N_Shelf	PROCR	TSS200	cis	0.89808	0.000111	0.000123	0.365134	1722	0.737579	8.5e-05	9.9e-05	0.394379	3396	0.377223	0.000134	0.000123	0.275933	2538
rs2294212-cg27280575	9e-06	3.8e-05	0.811728	no	3311	0.0147	0.000426	0.000296	0.150068	20:44540564	rs2294212	G	C	0.09985	cg27280575	20	44540813	Island	PLTP;PLTP	TSS200;TSS200	cis	0.235858	2.5e-05	5.6e-05	0.651154	1677	0.19934	0	4.1e-05	0.999864	3311	0.113086	-1e-06	6.1e-05	0.990327	2454
rs7283281-cg27280688	7.5e-05	0.000205	0.713218	no	3413	0.5751	-0.011578	0.001804	1.58824e-10	21:43825519	rs7283281	G	C	0.4903	cg27280688	21	43823809	OpenSea	UBASH3A;UBASH3A	TSS1500;TSS1500	cis	2.23965e-06	-0.000354	0.000279	0.204267	1731	1.18799e-06	0.000233	0.000264	0.377864	3413	1.29104e-08	0.000158	0.000297	0.596056	2549
rs56058208-cg27280904	1.1e-05	3.4e-05	0.747386	no	3396	0.0366	-0.000563	0.000294	0.055558	21:34441698	rs56058208	A	T	0.3085	cg27280904	21	34443601	Island	OLIG1;OLIG1	1stExon;3'UTR	cis	0.144828	8.7e-05	5e-05	0.082243	1723	0.0267973	4.3e-05	3.6e-05	0.230274	3396	0.454629	-3.2e-05	5.1e-05	0.530105	2533
rs142757891-cg27281030	0.000894	0.000297	0.00265355	no	3399	0.8614	-0.01091	0.002655	4.05534e-05	19:54330602	rs142757891	A	G	0.1143	cg27281030	19	54312881	OpenSea	NLRP12;NLRP12	Body;TSS1500	cis	0.16607	0.000614	0.00038	0.10725	1720	7.77753e-05	0.000904	0.000302	0.00280134	3399	0.027047	0.000377	0.000388	0.331167	2536
rs61475024-cg27288047	4.8e-05	6.7e-05	0.477631	no	3405	0.1177	0.000874	0.000601	0.146262	19:49578960	rs61475024	A	G	0.2209	cg27288047	19	49568106	OpenSea	NTF4	TSS1500	cis	0.828041	6.1e-05	8.5e-05	0.475269	1724	0.247064	5.2e-05	7.2e-05	0.468975	3405	0.165569	4.9e-05	9.9e-05	0.61805	2543
rs880221-cg27289267	5.9e-05	1.9e-05	0.00207005	no	3321	0.0275	0.001107	0.000171	9.94773e-11	21:37420785	rs880221	T	C	0.3926	cg27289267	21	37433233	S_Shore	SETD4;SETD4	5'UTR;TSS1500	cis	4.69086e-08	3.9e-05	2.5e-05	0.1167	1679	9.97826e-10	6.2e-05	1.9e-05	0.0011801	3321	2.0041e-11	6.4e-05	2.7e-05	0.0201219	2482
rs6087445-cg27295571	4.8e-05	6.1e-05	0.426891	no	3383	0.9053	0.000553	0.000533	0.299996	20:29990252	rs6087445	A	G	0.2517	cg27295571	20	30008142	OpenSea	DEFB122	TSS1500	cis	0.433319	8e-06	8e-05	0.917155	1717	0.24121	5e-05	6.1e-05	0.414117	3383	0.0514411	-7.4e-05	7.9e-05	0.348319	2533
rs8105445-cg27296330	2.9e-05	0.000151	0.849121	no	3390	0.1104	0.001415	0.001376	0.303915	19:54040412	rs8105445	G	A	0.3044	cg27296330	19	54041251	Island	ZNF331;ZNF331	TSS200;5'UTR	cis	0.0540423	-0.000107	0.000187	0.568011	1715	0.232552	2.1e-05	0.000158	0.896825	3390	0.49364	0.000177	0.000228	0.437546	2532
rs113826819-cg27297025	6e-05	7.1e-05	0.401593	no	3265	0.9666	-0.002402	0.000542	9.66472e-06	19:47257895	rs113826819	A	G	0.09076	cg27297025	19	47259588	Island	FKRP;FKRP	Body;Body	cis	3.763e-05	5.2e-05	9.4e-05	0.5778	1659	6.98225e-06	4.6e-05	7.2e-05	0.518184	3265	0.00113045	-6.7e-05	8e-05	0.398314	2452
rs2241388-cg27300045	-0.000172	0.000145	0.234541	no	3411	0.1337	0.006526	0.001075	1.44582e-09	19:47572987	rs2241388	T	C	0.2758	cg27300045	19	47610813	N_Shelf	ZC3H4	Body	cis	0.000277657	-3.8e-05	0.00019	0.840273	1728	4.08689e-07	-0.00022	0.00016	0.168102	3411	2.18563e-12	0.000132	0.000117	0.259896	2546
rs1800900-cg27304369	-0.000201	0.00021	0.338587	no	3410	0.3268	-0.010256	0.002004	3.27479e-07	20:57415110	rs1800900	A	G	0.3491	cg27304369	20	57427483	N_Shore	GNAS;GNAS;GNAS	TSS1500;TSS1500;3'UTR	cis	0.000145331	-0.000233	0.000277	0.400173	1728	1.15559e-06	-0.000186	0.000211	0.379282	3410	3.41155e-06	-0.000548	0.000301	0.0691113	2544
rs915808-cg27305917	-0.000839	0.000256	0.00106126	no	3415	0.3283	-0.017894	0.001858	1.16478e-21	21:47476701	rs915808	A	C	0.4158	cg27305917	21	47396773	S_Shelf	NA	NA	cis	3.38758e-08	-0.000761	0.000286	0.0078479	1731	3.34329e-22	-0.00071	0.000248	0.00417104	3415	6.38292e-28	7.5e-05	0.000166	0.652207	2550
rs9637203-cg27305917	0.001502	0.000419	0.000355733	no	3415	0.3283	0.045768	0.003003	1.04024e-50	21:47038332	rs9637203	A	T	0.09507	cg27305917	21	47396773	S_Shelf	NA	NA	cis	2.56597e-15	0.000935	0.000465	0.0447311	1731	3.68665e-45	0.001395	0.000411	0.000702041	3415	1.53971e-48	-0.000145	0.000276	0.598844	2550
rs867224-cg27307781	8e-06	1.7e-05	0.611148	no	3178	0.011	0.000284	0.000139	0.042089	21:37354363	rs867224	A	C	0.02691	cg27307781	21	37442289	Island	CBR1;CBR1	1stExon;5'UTR	cis	0.304842	2.9e-05	2.7e-05	0.28279	1615	0.0286433	1.1e-05	1.7e-05	0.519736	3178	0.0938454	3.4e-05	2.8e-05	0.222204	2378
rs141062807-cg27309253	0.000101	7.4e-05	0.175091	no	3368	0.0262	0.001705	0.000637	0.00744313	19:44239263	rs141062807	C	T	0.02025	cg27309253	19	44488327	OpenSea	ZNF155;ZNF155	TSS200;TSS200	cis	0.95803	2.2e-05	9e-05	0.806675	1704	0.00241935	6.3e-05	7.6e-05	0.407062	3368	0.00193336	2.1e-05	0.000111	0.851193	2518
rs466266-cg27309253	1.7e-05	4.5e-05	0.706405	no	3368	0.0262	0.000735	0.000378	0.0521386	19:44188002	rs466266	G	C	0.06057	cg27309253	19	44488327	OpenSea	ZNF155;ZNF155	TSS200;TSS200	cis	0.0636837	1.6e-05	6e-05	0.792564	1704	0.0550503	1.5e-05	4.6e-05	0.743341	3368	0.0533179	-6e-06	6.8e-05	0.926458	2518
rs2186343-cg27312626	0.000189	0.000129	0.14367	no	3402	0.8188	0.001918	0.00118	0.104211	21:39336933	rs2186343	T	G	0.3611	cg27312626	21	39627877	OpenSea	KCNJ15;KCNJ15	TSS1500;TSS1500	cis	0.490796	3.7e-05	0.000179	0.837647	1725	0.124644	0.000193	0.000132	0.142988	3402	0.128899	0.000369	0.00019	0.05259	2547
rs2256062-cg27312626	-0.000125	0.000124	0.314522	no	3402	0.8188	0.004625	0.001121	3.7765e-05	21:39448635	rs2256062	G	T	0.4347	cg27312626	21	39627877	OpenSea	KCNJ15;KCNJ15	TSS1500;TSS1500	cis	0.000785807	-7.6e-05	0.000171	0.656927	1725	0.000116781	-0.000162	0.000127	0.203518	3402	0.00186848	-0.000116	0.000182	0.52512	2547
rs2834709-cg27312979	0.000314	0.000275	0.252495	no	3354	0.6663	0.008926	0.00221	5.48222e-05	21:36349625	rs2834709	T	C	0.3621	cg27312979	10	97094453	OpenSea	SORBS1;SORBS1;SORBS1;SORBS1;SORBS1;SORBS1;SORBS1	Body;Body;Body;Body;Body;Body;Body	trans	0.000370889	0.000314	0.000376	0.403888	1697	3.96487e-05	0.000169	0.000282	0.548864	3354	8.42888e-05	0.00013	0.000358	0.717392	2491
rs56011036-cg27315077	0.000438	0.00017	0.0100194	no	3412	0.4947	-0.013447	0.001796	8.88861e-14	21:46352040	rs56011036	A	C	0.2282	cg27315077	21	46404584	N_Shelf	NA	NA	cis	1.23665e-07	0.0005	0.000229	0.029435	1731	5.53651e-11	0.000472	0.00019	0.0130712	3412	1.21597e-08	0.000404	0.000252	0.108886	2547
rs260473-cg27315497	5e-05	0.000153	0.743139	no	3407	0.4639	-0.005764	0.001286	7.65236e-06	19:58798137	rs260473	T	C	0.3747	cg27315497	11	57281561	N_Shore	SLC43A1	Body	trans	2.571e-05	-0.000206	0.000201	0.306163	1728	0.00107743	-2e-06	0.00018	0.989672	3407	0.000203571	-6.8e-05	0.000194	0.727688	2542
rs762433-cg27315633	-1.3e-05	0.000125	0.918928	no	3404	0.8199	-0.003697	0.001136	0.00115503	21:46068560	rs762433	A	G	0.3077	cg27315633	21	46056170	OpenSea	KRTAP10-10;C21orf29	TSS1500;Body	cis	0.556708	-6.7e-05	0.000167	0.68665	1728	0.00105093	4e-06	0.000126	0.973781	3404	0.00126858	0.000122	0.000178	0.492027	2544
rs11907457-cg27321439	-0.000106	0.000149	0.47752	no	3411	0.7486	-0.002208	0.00143	0.122754	20:44544505	rs11907457	A	G	0.4603	cg27321439	20	44656559	N_Shore	SLC12A5;SLC12A5	TSS1500;Body	cis	0.115784	-0.000135	0.000191	0.48064	1729	0.0934137	-9.1e-05	0.000149	0.541896	3411	0.227697	-0.000146	0.00021	0.485148	2546
rs55926438-cg27328431	-0.000585	0.000255	0.0219676	no	3411	0.6482	0.029176	0.002449	4.60162e-32	21:45764222	rs55926438	T	C	0.1558	cg27328431	21	45789178	Island	TRPM2	Body	cis	1.31628e-14	-0.000497	0.000328	0.129974	1729	6.28299e-30	-0.000594	0.00026	0.0226631	3411	3.9074e-25	-0.000604	0.000325	0.0636197	2548
rs12973246-cg27331471	-2.8e-05	0.000186	0.879052	no	3405	0.3385	-0.004185	0.001933	0.0304391	19:45836204	rs12973246	A	G	0.3725	cg27331471	19	45809725	S_Shelf	CKM	3'UTR	cis	0.199452	0.000228	0.000234	0.329906	1725	0.0406591	3.3e-05	0.00019	0.863834	3405	0.0606334	-0.000135	0.000264	0.609079	2539
rs112889953-cg27337176	0.000164	0.000268	0.54095	no	3377	0.8251	0.006351	0.002487	0.0107058	20:60824716	rs112889953	T	C	0.1145	cg27337176	20	61151467	N_Shore	C20orf166;MIR1-1	Body;TSS200	cis	0.234876	5.5e-05	0.000343	0.872537	1712	0.0101992	0.00016	0.000269	0.552568	3377	0.0113236	0.000176	0.000387	0.649014	2522
rs28740996-cg27337176	0.000181	0.000213	0.39671	no	3377	0.8251	-0.014056	0.001962	9.60529e-13	20:61179368	rs28740996	C	T	0.2141	cg27337176	20	61151467	N_Shore	C20orf166;MIR1-1	Body;TSS200	cis	1.78637e-06	7e-05	0.00028	0.802459	1712	6.75236e-12	0.000155	0.000214	0.469515	3377	1.33203e-10	0.000357	0.0003	0.234226	2522
rs344782-cg27340480	5.6e-05	0.000211	0.790635	no	3416	0.3832	-0.009627	0.001885	3.46616e-07	19:44172890	rs344782	A	C	0.4781	cg27340480	19	44170526	N_Shelf	PLAUR;PLAUR;PLAUR	Body;Body;Body	cis	0.00334854	-4.4e-05	0.000282	0.876133	1732	0.000285032	-0.000682	0.000324	0.0357717	3416	9.18499e-06	7.1e-05	0.000298	0.811493	2550
rs17548810-cg27343325	-0.000395	0.000293	0.17766	no	3414	0.552	-0.011647	0.002521	3.97488e-06	20:3648543	rs17548810	G	A	0.03188	cg27343325	20	3649247	N_Shelf	ADAM33;ADAM33	3'UTR;3'UTR	cis	0.0336729	-0.000287	0.000418	0.491996	1730	0.00025808	-0.000555	0.000346	0.108891	3414	1.89118e-05	-0.000425	0.000405	0.294974	2548
rs618047-cg27343325	0.000171	0.000104	0.101147	no	3414	0.552	0.0036	0.000921	9.44243e-05	20:3603837	rs618047	C	T	0.3793	cg27343325	20	3649247	N_Shelf	ADAM33;ADAM33	3'UTR;3'UTR	cis	0.00843607	0.000181	0.000135	0.182527	1730	0.00132252	0.000234	0.000123	0.056907	3414	5.63744e-06	0.000148	0.000139	0.286391	2548
rs3818916-cg27343616	4.6e-05	6.7e-05	0.488359	no	3411	0.1169	-0.002198	0.000589	0.000194231	20:17207721	rs3818916	T	G	0.2522	cg27343616	20	17207697	N_Shore	PCSK2;PCSK2	5'UTR;1stExon	cis	0.135958	0.000151	9.1e-05	0.0976051	1729	0.000185892	5e-05	7.2e-05	0.489131	3411	0.000430414	0.000184	0.0001	0.0669935	2546
rs9630873-cg27343801	0.000311	0.000211	0.141667	no	3413	0.8271	0.008151	0.001951	3.03234e-05	19:46469482	rs9630873	C	G	0.4914	cg27343801	19	46444017	Island	NOVA2	Body	cis	0.00488294	0.000348	0.000286	0.22399	1731	0.000205423	0.000381	0.000211	0.0712229	3413	8.55125e-06	0.000354	0.000295	0.229541	2549
rs6040349-cg27346545	3.1e-05	0.000165	0.849334	no	3398	0.3938	0.003807	0.001425	0.00760531	20:1161113	rs6040349	A	C	0.4467	cg27346545	20	1205378	N_Shore	RAD21L1	TSS1500	cis	0.139224	4.2e-05	0.000211	0.84342	1719	0.00694323	-9e-05	0.000172	0.602913	3398	0.00971067	-0.000111	0.000219	0.611277	2536
rs6078117-cg27346545	-0.000121	0.000169	0.475947	no	3398	0.3938	0.014587	0.00144	9.07224e-24	20:1180222	rs6078117	A	G	0.4791	cg27346545	20	1205378	N_Shore	RAD21L1	TSS1500	cis	1.49534e-15	-0.000455	0.000225	0.0431584	1719	4.17591e-23	-0.000149	0.000176	0.396324	3398	4.37151e-21	-0.000298	0.000225	0.185695	2536
rs62128738-cg27346882	0.000119	4e-05	0.00309567	no	3395	0.0369	0.00194	0.000342	1.55369e-08	19:48120076	rs62128738	C	T	0.1296	cg27346882	19	48111271	N_Shore	GLTSCR1	TSS200	cis	2.91992e-08	0.000151	5.4e-05	0.00558291	1722	9.69933e-08	0.000107	4.2e-05	0.0101628	3395	9.13554e-10	0.000195	5.5e-05	0.000464121	2539
rs141369989-cg27351813	4.8e-05	0.000114	0.673518	no	3346	0.0311	0.009935	0.000967	2.17905e-24	19:51226507	rs141369989	A	G	0.03403	cg27351813	19	51197056	N_Shore	SHANK1	Body	cis	3.27511e-07	-0.000209	0.00016	0.192146	1691	1.26989e-22	0.000114	0.000116	0.328317	3346	1.91529e-18	4.7e-05	0.000172	0.784221	2511
rs5120-cg27353824	1.6e-05	0.000133	0.905223	no	3412	0.7325	-0.002822	0.001167	0.0156852	19:45451620	rs5120	T	A	0.4948	cg27353824	19	45445521	OpenSea	APOC4;APOC4	5'UTR;1stExon	cis	0.0248429	-3.5e-05	0.000183	0.848706	1730	0.062317	-6e-06	0.000136	0.965435	3412	0.0484372	-0.000101	0.000183	0.58157	2547
rs743309-cg27357571	-1e-06	1.3e-05	0.952926	no	3363	0.0267	-0.000203	0.000103	0.0493509	21:34407261	rs743309	C	A	0.3457	cg27357571	21	34398226	Island	OLIG2	TSS200	cis	0.359271	1e-06	1.9e-05	0.957756	1711	0.059418	4e-06	1.3e-05	0.740461	3363	0.0378799	1.5e-05	2e-05	0.451936	2507
rs2569475-cg27361914	1.1e-05	0.000131	0.932986	no	3409	0.1843	-0.004269	0.001147	0.000200758	19:51565975	rs2569475	A	G	0.3374	cg27361914	19	51567972	N_Shore	KLK13	Body	cis	0.000396923	-2.1e-05	0.00018	0.90731	1728	5.52082e-05	-1e-05	0.000134	0.943024	3409	0.00330297	-0.000206	0.000183	0.260802	2548
rs17305101-cg27364588	2.6e-05	0.000119	0.827227	no	3408	0.3655	0.021934	0.00128	4.23162e-63	19:53833548	rs17305101	G	A	0.2323	cg27364588	19	53832311	N_Shore	NA	NA	cis	9.70116e-26	0.00024	0.000153	0.115647	1725	2.68907e-62	1.9e-05	0.00012	0.87583	3408	3.79102e-46	1.5e-05	0.000174	0.93208	2544
rs17661046-cg27367878	8.9e-05	0.000154	0.565691	no	3414	0.6943	-0.005052	0.0014	0.000311303	19:52178353	rs17661046	A	C	0.1248	cg27367878	19	52195291	OpenSea	MIR125A;MIR99B;NCRNA00085;MIRLET7E	TSS1500;TSS1500;TSS1500;TSS1500	cis	0.0691864	-8.2e-05	0.000204	0.689338	1730	0.00153952	4.3e-05	0.000167	0.795913	3414	0.00116183	0.000269	0.000215	0.210283	2549
rs6011096-cg27370028	-0.000121	0.000107	0.257901	no	3366	0.5466	0.00345	0.001052	0.0010522	20:62398015	rs6011096	C	T	0.474	cg27370028	20	62693943	Island	TCEA2;TCEA2	TSS200;5'UTR	cis	0.000490725	-0.000165	0.000139	0.234311	1703	0.00175565	-0.000142	0.00011	0.198972	3366	0.00926066	-0.000122	0.000145	0.400254	2513
rs351890-cg27370028	-0.000115	0.000151	0.446369	no	3366	0.5466	-0.015312	0.001472	5.90207e-25	20:62804629	rs351890	C	A	0.1477	cg27370028	20	62693943	Island	TCEA2;TCEA2	TSS200;5'UTR	cis	1.19112e-12	-9.8e-05	0.000206	0.632852	1703	2.77265e-23	-7.3e-05	0.000157	0.642545	3366	2.91787e-21	-0.000202	0.000207	0.330919	2513
rs28434031-cg27371091	-0.000128	0.000131	0.328961	no	3403	0.0882	-0.006616	0.00118	2.26205e-08	19:58158092	rs28434031	C	T	0.1179	cg27371091	19	58145084	S_Shore	ZNF211;ZNF211	Body;Body	cis	9.59445e-07	-0.000227	0.000168	0.176105	1725	1.68004e-07	-0.000104	0.000136	0.447007	3403	5.27654e-07	-0.000233	0.000202	0.249472	2545
rs79582611-cg27371091	5.7e-05	0.000235	0.807003	no	3403	0.0882	-0.009964	0.002095	2.06508e-06	19:58141649	rs79582611	G	C	0.03497	cg27371091	19	58145084	S_Shore	ZNF211;ZNF211	Body;Body	cis	0.0293421	0.000146	0.000326	0.654104	1725	2.44685e-05	0.000245	0.000244	0.316626	3403	0.000169618	-0.000161	0.00037	0.663923	2545
rs36663-cg27375206	-0.000176	7.2e-05	0.0148826	no	3372	0.0447	-0.004065	0.000618	5.71777e-11	19:54651333	rs36663	G	C	0.2182	cg27375206	19	54677074	OpenSea	TMC4;TMC4	TSS200;TSS200	cis	1.85139e-05	-0.000231	0.0001	0.0207258	1706	9.80735e-11	-0.000209	7.6e-05	0.00584626	3372	1.38848e-09	-0.000219	0.000111	0.0492467	2527
rs41310149-cg27379887	6.3e-05	5.5e-05	0.257019	no	3273	0.0355	0.001339	0.000508	0.00842372	20:1453518	rs41310149	T	C	0.1426	cg27379887	20	1448498	S_Shore	NSFL1C;NSFL1C;NSFL1C	TSS200;TSS200;TSS200	cis	0.083576	1.7e-05	7.3e-05	0.817529	1659	0.0451737	5.1e-05	5.7e-05	0.379054	3273	0.00988848	8.4e-05	8.6e-05	0.328474	2462
rs35955958-cg27387956	3.5e-05	3.6e-05	0.339048	no	3392	0.9049	0.001484	0.000326	5.64702e-06	21:41862494	rs35955958	T	C	0.4947	cg27387956	21	41856742	OpenSea	DSCAM	Body	cis	0.0219524	8.2e-05	4.7e-05	0.0800505	1716	4.72678e-06	1.9e-05	3.8e-05	0.616366	3392	1.79954e-06	-1e-05	5e-05	0.848455	2530
rs1053972-cg27390496	-0.000122	0.000111	0.269884	no	3400	0.863	-0.004772	0.00097	9.20508e-07	19:51358629	rs1053972	T	C	0.2841	cg27390496	19	51357367	OpenSea	KLK3;KLK3;KLK3;KLK3;KLK3	TSS1500;TSS1500;TSS1500;TSS1500;TSS1500	cis	0.000484439	-6e-05	0.000145	0.678242	1723	8.74552e-07	-0.000149	0.000112	0.186226	3400	2.17996e-06	-0.000217	0.000149	0.144278	2539
rs260418-cg27391267	-0.000262	9.6e-05	0.00670869	no	3291	0.0278	-0.001868	0.000796	0.0189673	19:58720918	rs260418	A	G	0.2865	cg27391267	19	58545333	Island	ZSCAN1	TSS200	cis	0.0608208	-0.000325	0.000128	0.0110653	1670	0.0115147	-0.000264	0.000101	0.00899308	3291	0.0309008	-0.000289	0.000153	0.0593432	2452
rs159872-cg27391267	0.000182	9.4e-05	0.0513011	no	3291	0.0278	0.003373	0.000773	1.33065e-05	19:58547449	rs159872	C	A	0.3035	cg27391267	19	58545333	Island	ZSCAN1	TSS200	cis	0.00435932	0.000194	0.000129	0.134686	1670	2.95345e-05	0.000138	9.8e-05	0.159774	3291	7.50163e-05	9.8e-05	0.000149	0.511693	2452
rs6509213-cg27391679	-5.6e-05	4.7e-05	0.229373	no	3245	0.9644	0.000584	0.00037	0.114154	19:45956253	rs6509213	C	T	0.4206	cg27391679	19	46056907	Island	OPA3;OPA3	Body;Body	cis	0.0959377	-3.9e-05	6.1e-05	0.519287	1636	0.131119	-5.5e-05	4.7e-05	0.243217	3245	0.973076	3.6e-05	3.6e-05	0.315793	2421
rs4802261-cg27391679	-8.9e-05	4.7e-05	0.0587984	no	3245	0.9644	0.002069	0.000377	4.25132e-08	19:46052454	rs4802261	A	G	0.3646	cg27391679	19	46056907	Island	OPA3;OPA3	Body;Body	cis	0.000881042	-9.4e-05	6.3e-05	0.137175	1636	1.84244e-07	-0.000101	4.8e-05	0.0340446	3245	5.64233e-09	-7.2e-05	3.6e-05	0.046837	2421
rs3761290-cg27394046	-8e-06	3.6e-05	0.825364	no	3319	0.0519	0.002086	0.000311	2.33155e-11	20:21283435	rs3761290	A	G	0.3427	cg27394046	20	21283521	N_Shore	XRN2	TSS1500	cis	8.6307e-06	-5e-05	4.8e-05	0.305746	1680	4.70956e-11	3e-06	3.8e-05	0.92668	3319	9.72358e-12	-6.2e-05	4.5e-05	0.169405	2484
rs77720743-cg27395288	0.000301	0.000193	0.119909	no	3414	0.1059	0.005853	0.001764	0.0009145	20:31478026	rs77720743	T	C	0.02073	cg27395288	20	31407532	Island	MAPRE1	TSS200	cis	0.0303104	0.00012	0.000241	0.618784	1730	0.00232812	0.000274	0.0002	0.171925	3414	0.000196833	0.000112	0.00027	0.679597	2548
rs3761177-cg27403406	-0.000225	0.000176	0.200596	no	3379	0.509	0.00201	0.001621	0.215128	20:48534303	rs3761177	A	G	0.2413	cg27403406	20	48325721	N_Shelf	B4GALT5	Body	cis	0.0988983	-0.000224	0.00022	0.307631	1718	0.105618	-0.000237	0.000191	0.215754	3379	0.762463	-0.000107	0.000251	0.669654	2530
rs6067191-cg27403406	-0.000539	0.00015	0.000328062	no	3379	0.509	0.001159	0.001385	0.402578	20:48325554	rs6067191	A	G	0.3329	cg27403406	20	48325721	N_Shelf	B4GALT5	Body	cis	0.885121	-0.000374	0.000194	0.0546243	1718	0.185846	-0.000474	0.000163	0.00369757	3379	0.480765	-0.000521	0.000214	0.01507	2530
rs6139182-cg27404606	-0.00011	7.3e-05	0.129077	no	3412	0.12	0.001761	0.000649	0.0067149	20:3689420	rs6139182	T	C	0.4633	cg27404606	20	3747579	N_Shore	C20orf27	5'UTR	cis	0.0158837	-8.2e-05	9.7e-05	0.398418	1731	0.016793	-1.3e-05	8.8e-05	0.879473	3412	0.194161	8.2e-05	0.000107	0.442462	2548
rs79189763-cg27405321	0.000198	0.000104	0.056565	no	3343	0.0439	0.002412	0.00101	0.0170022	20:32864747	rs79189763	T	C	0.01434	cg27405321	20	34359917	Island	PHF20	TSS200	trans	0.00307657	6.1e-05	0.000154	0.689071	1688	0.014008	0.000215	0.000105	0.0414107	3343	0.00228775	0.000208	0.000159	0.192901	2494
rs113037911-cg27405321	-0.000128	9.1e-05	0.158603	no	3343	0.0439	0.014138	0.000869	3.38788e-57	20:34834940	rs113037911	T	C	0.02006	cg27405321	20	34359917	Island	PHF20	TSS200	cis	7.33517e-35	-0.000161	0.000108	0.136505	1688	6.08652e-58	-0.000152	9.2e-05	0.0975993	3343	1.77012e-41	-0.0002	0.000134	0.136333	2494
rs11910516-cg27405706	-0.000656	0.000282	0.0203688	no	3381	0.8589	-0.004691	0.002395	0.0502548	21:43798831	rs11910516	A	G	0.04313	cg27405706	21	43786824	OpenSea	TFF1	TSS200	cis	0.0996761	-0.000163	0.000381	0.669289	1714	0.126298	-0.000596	0.00029	0.0400297	3381	0.00125373	-0.000494	0.000382	0.19542	2523
rs6096156-cg27413008	0.000357	0.000112	0.00152108	no	3402	0.1083	-0.002269	0.00109	0.0374985	20:49497683	rs6096156	T	C	0.2898	cg27413008	16	28519597	OpenSea	IL27	TSS1500	trans	0.207218	0.000308	0.000144	0.0326162	1720	0.0499785	0.000361	0.000117	0.00210639	3402	0.678593	0.000279	0.000144	0.051788	2538
rs6060978-cg27413508	-0.000309	0.000209	0.138526	no	3411	0.5178	-0.010379	0.002088	6.99859e-07	20:30416893	rs6060978	A	G	0.2113	cg27413508	20	30225517	N_Shore	COX4I2	TSS200	cis	0.00185848	-0.000384	0.000275	0.164113	1730	5.2955e-07	-0.000269	0.00021	0.201781	3411	1.00689e-06	-0.000228	0.000293	0.438102	2546
rs2427621-cg27416247	-0.000395	0.000193	0.0409262	no	3386	0.854	0.009478	0.001557	1.30062e-09	20:62860008	rs2427621	G	A	0.1292	cg27416247	20	62820141	S_Shore	MYT1	5'UTR	cis	0.000210319	-0.000407	0.000247	0.100213	1717	7.18114e-09	-0.000381	0.000193	0.0483389	3386	1.65046e-06	-0.000323	0.00022	0.14102	2525
rs12973221-cg27418164	-0.000156	0.000146	0.284219	no	3404	0.1715	0.012093	0.001311	5.06906e-20	19:47614660	rs12973221	A	C	0.1065	cg27418164	19	47614620	Island	ZC3H4	Body	cis	1.49165e-07	1e-06	0.000186	0.996666	1727	2.19072e-17	-0.000107	0.000152	0.482566	3404	3.39274e-15	-2.6e-05	0.000201	0.896704	2541
rs2426218-cg27418217	-2.9e-05	0.000134	0.827458	no	3408	0.1835	-0.003415	0.001109	0.00210454	20:49583773	rs2426218	G	A	0.2564	cg27418217	15	83518427	OpenSea	HOMER2;HOMER2;HOMER2;HOMER2	3'UTR;3'UTR;3'UTR;3'UTR	trans	0.015823	-0.000154	0.000174	0.375683	1728	0.00583386	-6.4e-05	0.000158	0.684434	3408	0.00936059	-5.5e-05	0.000188	0.771958	2545
rs1291090-cg27422678	-4.5e-05	0.000147	0.760714	no	3404	0.7739	0.000258	0.001308	0.843643	20:35468266	rs1291090	T	A	0.3528	cg27422678	20	35467726	Island	C20orf117;C20orf117	Body;Body	cis	0.412972	-0.000121	0.0002	0.545128	1726	0.782846	-4.1e-05	0.000149	0.7853	3404	0.900241	0.000157	0.000215	0.464647	2542
rs962440-cg27423323	-0.000362	0.000116	0.00178543	no	3412	0.7122	-0.008318	0.001057	4.81389e-15	20:2964851	rs962440	A	G	0.4482	cg27423323	20	2963112	OpenSea	PTPRA;PTPRA;PTPRA	Body;Body;Body	cis	1.18909e-05	-0.000447	0.000158	0.00486753	1730	1.17313e-15	-0.000343	0.000118	0.00368034	3412	8.37996e-16	-0.000196	0.000178	0.271037	2548
rs1291095-cg27424447	-0.00012	4.8e-05	0.0127196	no	3406	0.092	0.001936	0.000439	1.08738e-05	20:35475689	rs1291095	C	T	0.3519	cg27424447	15	95388503	S_Shore	NA	NA	trans	0.000786294	-0.000112	6.3e-05	0.0770294	1722	0.000113932	-0.000123	5.1e-05	0.0166713	3406	0.000766762	-0.000134	7e-05	0.0568439	2540
rs34502335-cg27427234	-1.2e-05	1e-05	0.23407	no	3382	0.0221	-6.3e-05	9e-05	0.488757	20:13201177	rs34502335	A	G	0.2224	cg27427234	20	13201662	Island	ISM1	TSS1500	cis	0.436098	1.2e-05	1.3e-05	0.343471	1709	0.354514	-1.2e-05	1e-05	0.234567	3382	0.310542	-1e-05	1.4e-05	0.480742	2526
rs2834712-cg27430293	6.7e-05	0.000216	0.755626	no	3415	0.3547	-0.0083	0.001907	1.39205e-05	21:36351891	rs2834712	C	T	0.368	cg27430293	16	89069935	N_Shore	NA	NA	trans	0.00139794	3.1e-05	0.000268	0.906851	1732	6.53746e-05	-4.1e-05	0.000218	0.851171	3415	8.83657e-06	0.000155	0.000234	0.508615	2550
rs204905-cg27436184	-0.000103	9.2e-05	0.26216	no	3400	0.8353	-0.005078	0.000821	7.01717e-10	19:45460764	rs204905	G	A	0.495	cg27436184	19	45449006	OpenSea	APOC2	TSS1500	cis	3.84111e-05	-0.000178	0.00013	0.172099	1724	1.31872e-08	-0.000119	9.4e-05	0.206068	3400	2.106e-08	-0.000167	0.000136	0.216874	2538
rs3934574-cg27447740	-3.9e-05	4.6e-05	0.402989	no	3393	0.055	0.002594	0.000398	8.62106e-11	20:61143487	rs3934574	T	C	0.4424	cg27447740	20	61148587	Island	C20orf166;C20orf200	5'UTR;5'UTR	cis	0.00450733	-7e-06	6.1e-05	0.912691	1720	3.00741e-09	-3.6e-05	4.7e-05	0.435966	3393	2.80096e-06	1.1e-05	6.9e-05	0.878094	2534
rs77766466-cg27449258	0.000498	0.000558	0.372438	no	3394	0.8028	-0.014731	0.004538	0.00118279	21:46581075	rs77766466	C	G	0.01753	cg27449258	21	46493436	N_Shore	ADARB1;ADARB1;ADARB1;ADARB1;ADARB1;ADARB1;ADARB1;C21orf122	TSS1500;TSS1500;TSS1500;TSS1500;TSS1500;TSS1500;TSS1500;TSS1500	cis	0.0153238	0.000562	0.000657	0.392735	1721	0.00453396	0.00031	0.000582	0.594164	3394	0.00346236	0.000724	0.000564	0.199493	2535
rs76040172-cg27449258	-0.000644	0.000306	0.0352167	no	3394	0.8028	-0.009711	0.002506	0.000108964	21:46488959	rs76040172	A	G	0.05185	cg27449258	21	46493436	N_Shore	ADARB1;ADARB1;ADARB1;ADARB1;ADARB1;ADARB1;ADARB1;C21orf122	TSS1500;TSS1500;TSS1500;TSS1500;TSS1500;TSS1500;TSS1500;TSS1500	cis	0.0139521	-0.000697	0.000371	0.060603	1721	0.000193668	-0.000594	0.000319	0.063066	3394	1.32219e-08	-0.000482	0.000296	0.104003	2535
rs6124207-cg27461254	-0.000176	0.000113	0.119787	no	3409	0.1581	-0.002864	0.00105	0.00641374	20:38683392	rs6124207	A	G	0.2605	cg27461254	20	39135472	OpenSea	NA	NA	cis	0.00596707	-0.000221	0.000151	0.14274	1728	0.00142406	-0.00034	0.000139	0.0147731	3409	0.00548343	-0.000199	0.000163	0.223089	2548
rs117515503-cg27461254	0.000109	0.00018	0.546114	no	3409	0.1581	-0.00689	0.001626	2.31773e-05	20:39195913	rs117515503	A	G	0.07472	cg27461254	20	39135472	OpenSea	NA	NA	cis	0.0797904	7.9e-05	0.000244	0.746878	1728	0.0020042	-4.3e-05	0.000222	0.847744	3409	0.00288857	-0.000196	0.000256	0.44389	2548
rs4816456-cg27469991	-8e-06	8.3e-05	0.924798	no	3358	0.0439	0.00518	0.00075	5.79211e-12	21:34816225	rs4816456	G	T	0.09563	cg27469991	21	34776637	S_Shore	IFNGR2	Body	cis	0.000477233	5e-06	0.000108	0.961809	1697	6.76369e-10	-2e-06	8.8e-05	0.981691	3358	4.50923e-08	6e-05	0.000129	0.644071	2506
rs1467370-cg27469991	1e-06	6.2e-05	0.983946	no	3358	0.0439	-0.000933	0.000567	0.100101	21:34680690	rs1467370	G	T	0.1868	cg27469991	21	34776637	S_Shore	IFNGR2	Body	cis	0.159387	1.9e-05	8e-05	0.815182	1697	0.169633	-1.9e-05	6.5e-05	0.773712	3358	0.168429	3e-05	9.6e-05	0.755326	2506
rs581933-cg27471183	7e-06	0.000144	0.963697	no	3408	0.777	-0.00165	0.001314	0.209251	19:39891535	rs581933	T	C	0.1264	cg27471183	19	39830054	N_Shelf	NA	NA	cis	0.104325	0.000147	0.000192	0.443594	1730	0.116239	-4.2e-05	0.000155	0.786675	3408	0.149331	0.000119	0.000201	0.554282	2543
rs28694319-cg27471246	0	0.000231	0.999194	no	3413	0.2762	-0.02203	0.001994	7.12243e-28	21:39804283	rs28694319	C	T	0.08991	cg27471246	21	39776434	OpenSea	ERG;ERG;ERG;ERG	Body;Body;Body;Body	cis	1.38306e-18	0.00027	0.000303	0.37437	1729	3.02489e-21	0.000115	0.000268	0.666644	3413	9.50171e-25	-0.000193	0.000249	0.437165	2547
rs2836342-cg27471246	9.7e-05	0.000163	0.549752	no	3413	0.2762	-0.013904	0.001417	1.99243e-22	21:39736015	rs2836342	T	C	0.1957	cg27471246	21	39776434	OpenSea	ERG;ERG;ERG;ERG	Body;Body;Body;Body	cis	3.16184e-12	0.000138	0.000212	0.514159	1729	1.09443e-19	0.000218	0.000188	0.247594	3413	9.01465e-24	-5e-05	0.000172	0.77285	2547
rs12627182-cg27477277	8.4e-05	0.000201	0.676681	no	3415	0.4795	0.010544	0.001932	5.1682e-08	21:45794867	rs12627182	C	G	0.1762	cg27477277	21	45811432	Island	TRPM2	Body	cis	0.00136865	0.000139	0.000272	0.608486	1731	3.13874e-07	0.000151	0.000207	0.466805	3415	3.96955e-07	0.000144	0.000272	0.595795	2549
rs4817128-cg27478961	1.6e-05	0.000126	0.89895	no	3352	0.1442	0.000235	0.001161	0.839921	21:27991056	rs4817128	T	C	0.1215	cg27478961	21	27944586	N_Shore	CYYR1	Body	cis	0.392246	4.3e-05	0.000181	0.811905	1700	0.909282	-4.2e-05	0.000139	0.760852	3352	0.8537	-4.5e-05	0.000185	0.809127	2513
rs11666362-cg27479396	-2.5e-05	0.000304	0.934434	no	3387	0.7894	-0.012714	0.002619	1.26021e-06	19:56157358	rs11666362	A	C	0.1537	cg27479396	19	56215568	Island	NA	NA	cis	1.08057e-05	-2e-05	0.000414	0.961549	1716	2.97217e-06	-0.000137	0.000315	0.664615	3387	2.07545e-05	2.6e-05	0.000423	0.950365	2531
rs588568-cg27480589	1.6e-05	7e-06	0.0270974	no	3397	0.0201	-0.00078	6.7e-05	9.03552e-31	19:56098846	rs588568	C	G	0.1941	cg27480589	19	56098812	Island	NA	NA	cis	2.66732e-18	1.1e-05	1e-05	0.26179	1727	2.80147e-30	1.6e-05	8e-06	0.0371764	3397	2.15216e-18	8e-06	1.1e-05	0.461612	2536
rs3729841-cg27482605	-1.1e-05	2.3e-05	0.648307	no	3365	0.0265	-0.000483	0.000199	0.0153874	19:55665410	rs3729841	T	C	0.06179	cg27482605	19	55677760	Island	C19orf51	Body	cis	0.494158	-4.2e-05	3.4e-05	0.210998	1697	0.0123242	-1e-05	2.4e-05	0.660558	3365	0.0323921	-1.2e-05	3.7e-05	0.742844	2505
rs35763366-cg27489547	9.7e-05	0.000143	0.499511	no	3383	0.1163	-0.006302	0.001237	3.68871e-07	19:56140168	rs35763366	T	C	0.1402	cg27489547	19	56146301	OpenSea	NA	NA	cis	0.000395178	0.000373	0.00019	0.0496834	1706	5.75009e-07	0.000229	0.000163	0.160599	3383	8.11701e-06	0.000106	0.000188	0.573457	2522
rs9304790-cg27496296	0.000255	0.000151	0.0906331	no	3413	0.5045	-0.007123	0.001639	1.42365e-05	19:57831477	rs9304790	A	G	0.4219	cg27496296	17	79376536	N_Shore	BAHCC1	Body	trans	0.234553	-2.4e-05	0.000199	0.904196	1730	5.53921e-06	0.000233	0.00015	0.119343	3413	0.00247043	0.000171	0.000192	0.372961	2549
rs1701951-cg27497839	-3e-06	0.000115	0.98007	no	3414	0.1913	0.007452	0.001297	1.00753e-08	19:51474543	rs1701951	A	G	0.3672	cg27497839	19	51487305	OpenSea	KLK7;KLK7	TSS200;TSS1500	cis	5.8494e-07	9.2e-05	0.000151	0.543599	1731	4.50233e-08	-4.2e-05	0.000117	0.716585	3414	4.1536e-07	1.5e-05	0.000168	0.927919	2549
rs6509510-cg27497839	5e-05	0.000123	0.686977	no	3414	0.1913	0.006661	0.001407	2.29794e-06	19:51515668	rs6509510	C	T	0.2437	cg27497839	19	51487305	OpenSea	KLK7;KLK7	TSS200;TSS1500	cis	0.13243	-1.4e-05	0.000162	0.930581	1731	2.79535e-06	5.7e-05	0.000126	0.648976	3414	3.36133e-05	0.000123	0.00018	0.493536	2549
rs13734-cg27500292	0.000304	0.000164	0.064427	no	3405	0.7849	0.004442	0.001457	0.00231358	20:17594729	rs13734	A	G	0.1829	cg27500292	20	17506177	OpenSea	BFSP1;BFSP1	Body;Body	cis	0.0971387	0.000431	0.000227	0.0578221	1727	0.0142664	0.00028	0.000168	0.0960907	3405	0.000114836	0.000182	0.000228	0.42475	2544
rs2091181-cg27500647	-0.000141	0.000177	0.427083	no	3400	0.5644	-0.018091	0.001948	2.8554e-20	19:51592564	rs2091181	T	G	0.4856	cg27500647	19	51602230	Island	CTU1	Body	cis	1.1639e-11	0.00012	0.000228	0.599763	1721	9.77488e-21	-5.6e-05	0.000178	0.753607	3400	2.54986e-18	1.9e-05	0.000236	0.934886	2537
rs62197298-cg27501878	6e-06	9e-06	0.532464	no	3347	0.0162	0.000608	8.4e-05	6.74792e-13	20:61646108	rs62197298	T	C	0.1115	cg27501878	20	61638588	Island	BHLHE23	TSS1500	cis	8.20919e-07	-1.3e-05	1.3e-05	0.312516	1702	1.14767e-12	7e-06	9e-06	0.457496	3347	1.00154e-10	-5e-06	1.4e-05	0.718571	2489
rs4811186-cg27507681	7.5e-05	0.000148	0.61383	no	3398	0.1322	-0.006524	0.001333	1.03441e-06	20:36465932	rs4811186	A	G	0.2001	cg27507681	20	36531053	N_Shore	VSTM2L	TSS1500	cis	6.64567e-05	0.000176	0.000201	0.381428	1724	6.18715e-07	6e-05	0.000151	0.69237	3398	4.00707e-05	3.3e-05	0.000207	0.87331	2538
rs406488-cg27508960	3e-05	9.3e-05	0.747917	no	3392	0.8997	0.004628	0.000853	6.1449e-08	20:62201430	rs406488	T	A	0.3889	cg27508960	20	62317640	Island	RTEL1;RTEL1	Body;Body	cis	0.00033784	-1.2e-05	0.000124	0.920609	1720	2.87203e-07	5.2e-05	9.4e-05	0.582783	3392	5.51078e-07	0.000101	0.00013	0.439252	2530
rs34627227-cg27513890	1.2e-05	1.3e-05	0.364175	no	3399	0.0272	0.001518	0.000115	9.06865e-39	21:47044493	rs34627227	T	C	0.3684	cg27513890	21	47401406	Island	COL6A1	TSS1500	cis	1.10019e-18	2.5e-05	1.7e-05	0.150532	1721	9.36698e-38	1.3e-05	1.3e-05	0.334966	3399	1.23321e-28	3.6e-05	1.9e-05	0.0647476	2537
rs7250687-cg27517897	5e-05	6e-05	0.399608	no	3412	0.0979	-0.003055	0.00058	1.48489e-07	19:46126272	rs7250687	C	T	0.4939	cg27517897	19	45874080	S_Shore	ERCC2;ERCC2	TSS1500;TSS1500	cis	0.000164972	8.2e-05	7.5e-05	0.273023	1729	1.12803e-06	2.6e-05	6.1e-05	0.671515	3412	1.04292e-06	9.9e-05	8e-05	0.214875	2548
rs6509208-cg27517897	-0.000117	6.1e-05	0.0536098	no	3412	0.0979	0.004981	0.000588	3.60266e-17	19:45824218	rs6509208	A	G	0.3601	cg27517897	19	45874080	S_Shore	ERCC2;ERCC2	TSS1500;TSS1500	cis	1.34875e-07	-0.000141	7.7e-05	0.0666316	1729	3.13952e-17	-0.000133	6.2e-05	0.0313268	3412	3.60388e-12	-9.2e-05	8.1e-05	0.254872	2548
rs78625396-cg27518898	0.00014	0.000163	0.389764	no	3408	0.1156	0.014668	0.001341	2.36914e-27	21:34615456	rs78625396	G	C	0.1344	cg27518898	21	34638397	N_Shore	IL10RB	TSS1500	cis	7.99407e-15	0.000111	0.000208	0.594775	1731	1.11629e-19	1.1e-05	0.00019	0.95237	3408	5.97891e-27	-0.000316	0.000224	0.159902	2546
rs2409476-cg27518898	-7.2e-05	0.000113	0.527287	no	3411	0.1155	-0.003922	0.000953	3.93568e-05	21:34525104	rs2409476	G	T	0.3528	cg27518898	21	34638397	N_Shore	IL10RB	TSS1500	cis	0.0806643	-3.4e-05	0.000149	0.821741	1731	4.30325e-05	-7.4e-05	0.000133	0.575956	3411	6.767e-06	0.000159	0.000155	0.306551	2549
rs79559066-cg27518898	0.000117	0.000298	0.693979	no	3411	0.1155	0.001074	0.002568	0.675896	21:35313367	rs79559066	A	G	0.03178	cg27518898	21	34638397	N_Shore	IL10RB	TSS1500	cis	0.415896	0.000157	0.000384	0.682852	1731	0.32293	0.000378	0.00035	0.280504	3411	0.343494	9.8e-05	0.00041	0.811836	2549
rs149977048-cg27519373	0.001165	0.000833	0.162433	no	3415	0.5846	-0.1665	0.008128	8.71737e-88	19:57350309	rs149977048	A	G	0.03544	cg27519373	19	57350292	Island	PEG3;PEG3;ZIM2;PEG3;PEG3;ZIM2;ZIM2	5'UTR;5'UTR;5'UTR;5'UTR;5'UTR;5'UTR;5'UTR	cis	1.24649e-58	0.000814	0.001092	0.456576	1732	6.59261e-86	0.001336	0.000837	0.110652	3415	2.44119e-66	0.002572	0.001188	0.0306732	2549
rs6579041-cg27526549	-3e-06	0.000135	0.980041	no	3383	0.059	0.008516	0.001275	2.8226e-11	20:29966114	rs6579041	T	C	0.02119	cg27526549	20	24929687	OpenSea	CST7	TSS200	trans	0.000755883	1.7e-05	0.000186	0.926125	1708	1.22978e-07	-3.6e-05	0.000147	0.805362	3383	1.29062e-10	-0.000146	0.00017	0.392121	2524
rs55644719-cg27526549	0.000172	4.9e-05	0.000512415	no	3383	0.059	0.001544	0.00047	0.00102878	20:24578688	rs55644719	T	C	0.1874	cg27526549	20	24929687	OpenSea	CST7	TSS200	cis	0.0919658	0.000155	6.9e-05	0.0249031	1708	0.0004286	0.000149	5.4e-05	0.00614644	3383	2.56962e-07	0.000104	6.4e-05	0.104022	2524
rs944503-cg27526549	-3.8e-05	4e-05	0.346394	no	3383	0.059	-0.00213	0.000378	1.88446e-08	20:24897626	rs944503	C	G	0.3985	cg27526549	20	24929687	OpenSea	CST7	TSS200	cis	9.59743e-05	-1.2e-05	5.5e-05	0.831653	1708	1.26209e-06	-5.6e-05	4.4e-05	0.202112	3383	1.64235e-08	-0.000102	5.4e-05	0.0579723	2524
rs13217-cg27529037	-0.000102	0.000132	0.439505	no	3413	0.6421	-0.004809	0.001367	0.000441785	20:44052992	rs13217	G	A	0.4871	cg27529037	20	44575021	Island	PCIF1	Body	cis	0.122737	-6.8e-05	0.000167	0.68468	1731	0.00078556	-0.00013	0.000137	0.345429	3413	0.00558665	-0.000407	0.000186	0.0290265	2547
rs2072973-cg27529037	7.6e-05	0.00014	0.58834	no	3413	0.6421	-0.017589	0.001416	1.21635e-34	20:44243842	rs2072973	G	A	0.3713	cg27529037	20	44575021	Island	PCIF1	Body	cis	1.186e-15	0.000154	0.000178	0.385897	1731	1.47941e-36	0.000138	0.000145	0.340592	3413	1.14097e-24	-0.000218	0.0002	0.275474	2547
rs6130717-cg27529037	5.8e-05	0.000133	0.660402	no	3413	0.6421	0.000303	0.00136	0.823703	20:43600673	rs6130717	G	C	0.464	cg27529037	20	44575021	Island	PCIF1	Body	cis	0.632002	5.9e-05	0.000167	0.724056	1731	0.866654	1.3e-05	0.000138	0.927139	3413	0.777274	0.000102	0.000189	0.590541	2547
rs9305503-cg27544190	-3.7e-05	7.4e-05	0.619862	no	3407	0.0951	0.005773	0.000658	2.62434e-18	21:33776646	rs9305503	A	T	0.2875	cg27544190	21	33785434	Island	C21orf63	Body	cis	5.12937e-09	-5.9e-05	9.5e-05	0.534308	1728	1.702e-15	-0.000105	7.6e-05	0.164856	3407	7.34645e-16	-6.2e-05	0.000101	0.543157	2543
rs10409899-cg27544219	5e-05	5.8e-05	0.384067	no	3394	0.063	0.001493	0.000537	0.00541402	19:57087158	rs10409899	T	C	0.2848	cg27544219	19	57078794	Island	ZNF470	TSS200	cis	0.135748	3.9e-05	7.6e-05	0.609394	1722	0.0273207	2.8e-05	6e-05	0.641066	3394	0.00139151	-2.8e-05	8.6e-05	0.742746	2529
rs2257906-cg27545609	2.9e-05	5.1e-05	0.574207	no	3399	0.8821	0.003089	0.000454	1.17757e-11	21:19163803	rs2257906	C	T	0.3448	cg27545609	21	19163695	OpenSea	C21orf91;C21orf91;C21orf91	3'UTR;3'UTR;3'UTR	cis	1.8115e-06	-3.6e-05	7.2e-05	0.618318	1721	2.81947e-09	1.2e-05	5.5e-05	0.829487	3399	2.99006e-09	6.6e-05	7.1e-05	0.355274	2534
rs11668911-cg27548752	-7e-05	8.1e-05	0.388893	no	3364	0.8657	0.000873	0.000667	0.190867	19:47268614	rs11668911	A	C	0.2528	cg27548752	19	47263614	S_Shelf	NA	NA	cis	0.732129	-0.000102	0.000118	0.389551	1709	0.258829	-7.8e-05	8.2e-05	0.339667	3364	0.700405	-4e-05	0.000126	0.750397	2515
rs9676749-cg27550511	-0.000345	9e-05	0.000137148	no	3337	0.043	-0.00848	0.000783	7.70319e-27	19:47102660	rs9676749	G	T	0.4383	cg27550511	19	47139496	Island	NA	NA	cis	5.42007e-16	-0.000472	0.000127	0.000215204	1693	7.02286e-27	-0.000343	9.2e-05	0.000188929	3337	4.30645e-27	0.000128	0.000129	0.324319	2495
rs4810239-cg27552599	1e-06	0.000113	0.991721	no	3409	0.1411	0.022572	0.00114	1.77043e-82	20:37527685	rs4810239	G	A	0.3078	cg27552599	20	37590471	N_Shore	DHX35	TSS1500	cis	1.42755e-31	8.1e-05	0.00015	0.590427	1728	3.89558e-78	1.8e-05	0.000115	0.873007	3409	4.478e-61	0.000343	0.000162	0.0349173	2547
rs117482847-cg27552599	0.000117	0.000263	0.657564	no	3409	0.1411	0.016282	0.00276	4.02841e-09	20:37901805	rs117482847	T	A	0.03816	cg27552599	20	37590471	N_Shore	DHX35	TSS1500	cis	0.000434148	2.5e-05	0.000338	0.940695	1728	3.94856e-09	0.000159	0.000267	0.551744	3409	1.6063e-07	0.000369	0.000366	0.313752	2547
rs6061079-cg27553162	5.9e-05	3e-05	0.0477882	no	3294	0.0203	0.001051	0.000238	1.04162e-05	20:30583181	rs6061079	C	G	0.2581	cg27553162	20	30582980	Island	XKR7	Body	cis	1.75964e-05	9.7e-05	4.5e-05	0.0324514	1678	8.33389e-06	7.1e-05	3e-05	0.0180899	3294	5.30362e-05	9.8e-05	4.9e-05	0.0445832	2454
rs28670042-cg27553457	0.000179	0.000169	0.291563	no	3415	0.5604	0.007108	0.001388	3.23234e-07	19:45892718	rs28670042	C	A	0.2701	cg27553457	19	45899615	Island	PPP1R13L;PPP1R13L	Body;Body	cis	7.4449e-06	0.000289	0.00022	0.188961	1731	4.17178e-07	0.000128	0.000183	0.486521	3415	1.17199e-07	0.00019	0.000183	0.300691	2549
rs1005165-cg27553457	-6.3e-05	0.000202	0.754939	no	3415	0.5604	-0.010439	0.00167	4.56664e-10	19:45909050	rs1005165	T	C	0.1601	cg27553457	19	45899615	Island	PPP1R13L;PPP1R13L	Body;Body	cis	4.17131e-05	-3.4e-05	0.000249	0.89145	1731	1.16002e-09	-8e-05	0.000218	0.714661	3415	2.40808e-11	-2.3e-05	0.000216	0.915212	2549
rs79481729-cg27556861	0.000193	0.000325	0.552696	no	3359	0.563	-0.031093	0.002875	8.6014e-27	20:3115974	rs79481729	T	C	0.1069	cg27556861	20	3128566	OpenSea	FASTKD5;UBOX5;UBOX5	Body;5'UTR;5'UTR	cis	1.45698e-15	-0.000214	0.000441	0.627042	1695	1.48371e-20	-0.000106	0.00035	0.762984	3359	9.07834e-22	0.000313	0.000469	0.503783	2510
rs6096137-cg27560452	0.000122	0.000157	0.439552	no	3416	0.6681	-0.011214	0.001835	1.10911e-09	20:49489520	rs6096137	A	G	0.3401	cg27560452	16	49499385	Island	NA	NA	trans	1.50876e-07	4.7e-05	0.000206	0.819525	1732	6.04206e-10	7.9e-05	0.000162	0.625405	3416	4.01885e-08	9.6e-05	0.000218	0.660658	2550
rs6060409-cg27562717	-4.4e-05	4.7e-05	0.348599	no	3406	0.0522	0.000647	0.000435	0.136983	20:30221936	rs6060409	T	C	0.1602	cg27562717	20	30193180	Island	ID1;ID1;ID1;ID1	1stExon;5'UTR;1stExon;5'UTR	cis	0.34937	-7e-06	6.2e-05	0.915875	1728	0.199883	-2.6e-05	5e-05	0.599927	3406	0.429708	-4.3e-05	7.2e-05	0.554753	2544
rs118059905-cg27563985	-3.6e-05	0.000193	0.85132	no	3386	0.2474	-0.010986	0.00178	7.64422e-10	20:54712293	rs118059905	T	A	0.04753	cg27563985	20	54580677	Island	CBLN4	TSS1500	cis	3.31041e-05	0.000135	0.000257	0.598053	1717	5.50626e-09	-3.9e-05	0.000201	0.845528	3386	3.38331e-10	0.000552	0.00029	0.0574719	2530
rs118081685-cg27564579	5.3e-05	9.2e-05	0.567945	no	3390	0.0356	0.002824	0.00089	0.00152499	20:61762681	rs118081685	A	G	0.04116	cg27564579	20	61456564	Island	COL9A3	Body	cis	0.00181314	0.00018	0.000124	0.147476	1716	0.00476676	5.8e-05	9.4e-05	0.541694	3390	0.00271545	9.1e-05	0.000128	0.475697	2531
rs708627-cg27564579	0.000182	6.4e-05	0.00446086	no	3390	0.0356	0.010058	0.0006	1.40024e-60	20:61420278	rs708627	A	G	0.08222	cg27564579	20	61456564	Island	COL9A3	Body	cis	2.58571e-24	0.00018	8.5e-05	0.0343194	1716	2.97344e-57	0.000186	6.5e-05	0.0043738	3390	4.115e-48	0.000422	9.1e-05	3.6762e-06	2531
rs844892-cg27578977	9.8e-05	0.000153	0.520503	no	3381	0.7476	0.000112	0.00137	0.935019	20:23110808	rs844892	C	T	0.1111	cg27578977	20	23018266	S_Shore	NA	NA	cis	0.880022	0.000129	0.000203	0.526669	1708	0.89465	3.7e-05	0.000161	0.818848	3381	0.59774	2.6e-05	0.000216	0.90224	2526
rs10417924-cg27579501	-0.00045	0.000143	0.0017266	no	3382	0.7418	-0.01172	0.001314	7.60824e-19	19:41833167	rs10417924	T	C	0.1822	cg27579501	19	41729657	N_Shelf	AXL;AXL	Body;Body	cis	1.47382e-07	-0.000189	0.000196	0.337231	1714	1.62789e-17	-0.000424	0.000146	0.0037589	3382	1.74447e-21	8.6e-05	0.000212	0.684512	2530
rs338585-cg27579501	-0.000288	0.000117	0.0142413	no	3382	0.7418	-0.001682	0.001082	0.120218	19:41711815	rs338585	A	G	0.457	cg27579501	19	41729657	N_Shelf	AXL;AXL	Body;Body	cis	0.0458606	-0.000281	0.000158	0.0754851	1714	0.162085	-0.000277	0.00012	0.020554	3382	0.0217736	-0.000253	0.000175	0.148964	2530
rs4810212-cg27580318	-0.000174	7.2e-05	0.0161798	no	3411	0.2821	-0.003547	0.000626	1.60603e-08	20:37402365	rs4810212	T	G	0.4207	cg27580318	20	37355280	Island	SLC32A1	Body	cis	0.00236442	-0.000186	9.5e-05	0.0507581	1729	2.13928e-07	-0.000201	7.8e-05	0.0099261	3411	5.48151e-10	-5.2e-05	9.5e-05	0.586448	2546
rs2869427-cg27581965	1.8e-05	1.9e-05	0.347892	no	3296	0.0181	0.0004	0.000167	0.0166994	20:50178965	rs2869427	C	G	0.3026	cg27581965	20	50179190	Island	NFATC2	TSS200	cis	0.193365	2.8e-05	2.6e-05	0.281901	1673	0.0134783	1.6e-05	1.9e-05	0.399426	3296	0.0175565	2.1e-05	2.9e-05	0.466164	2453
rs59835378-cg27583383	2.9e-05	0.000117	0.802607	no	3408	0.8404	0.010441	0.001123	2.51821e-20	20:3192881	rs59835378	G	A	0.2191	cg27583383	20	3185850	S_Shore	DDRGK1	TSS1500	cis	6.83365e-14	-2.1e-05	0.000153	0.888642	1729	8.71411e-20	6.7e-05	0.000118	0.569126	3408	1.71067e-18	-0.000257	0.000172	0.134858	2546
rs6126061-cg27585822	0.000136	0.000166	0.415386	no	3406	0.3633	0.007066	0.00145	1.15113e-06	20:49267927	rs6126061	C	T	0.3653	cg27585822	20	49253552	OpenSea	FAM65C	TSS200	cis	0.050436	0.000294	0.000226	0.193717	1727	5.50769e-05	0.000157	0.000232	0.497932	3406	4.19633e-05	0.000415	0.000239	0.0828285	2541
rs117011607-cg27589058	-4.6e-05	0.000397	0.90802	no	3416	0.3372	-0.04097	0.00612	2.53783e-11	20:45682525	rs117011607	T	C	0.03075	cg27589058	20	45804311	OpenSea	EYA2;EYA2	Body;Body	cis	3.25634e-09	-3.9e-05	0.000523	0.941107	1732	1.79e-11	3e-05	0.000396	0.939305	3416	3.03912e-08	-0.000275	0.000579	0.634844	2550
rs6094598-cg27589058	-6.7e-05	0.000158	0.66985	no	3416	0.3372	0.047036	0.002313	1.24238e-86	20:45748718	rs6094598	A	G	0.2638	cg27589058	20	45804311	OpenSea	EYA2;EYA2	Body;Body	cis	3.92514e-46	0.000153	0.000212	0.470256	1732	2.78777e-86	-5.4e-05	0.000158	0.731771	3416	2.64855e-60	0.000259	0.000231	0.261486	2550
rs10414608-cg27592564	0.000158	0.000135	0.242004	no	3413	0.1791	0.006665	0.001354	8.90044e-07	19:58081868	rs10414608	G	A	0.3056	cg27592564	19	58071582	S_Shore	NA	NA	cis	0.0180431	7.9e-05	0.000177	0.657071	1731	5.08615e-07	0.000178	0.000136	0.189931	3413	3.98741e-07	-0.000147	0.000189	0.437495	2548
rs816953-cg27598208	0.000181	0.00015	0.226973	no	3413	0.6387	-0.018462	0.001327	9.28263e-43	20:62688359	rs816953	T	C	0.398	cg27598208	20	62688272	N_Shore	TCEA2	TSS200	cis	6.74473e-22	0.000106	0.000208	0.609763	1730	2.55678e-40	0.000172	0.000151	0.255124	3413	3.07411e-33	0.000119	0.000201	0.554342	2549
rs6133002-cg27609986	-3.7e-05	0.000158	0.814012	no	3413	0.6978	0.004558	0.001401	0.00114718	20:2991560	rs6133002	T	C	0.2496	cg27609986	20	2797501	OpenSea	LOC100288797	Body	cis	0.238209	0.000302	0.000219	0.168994	1731	0.00722577	-4.2e-05	0.00017	0.80645	3413	0.00585177	2.5e-05	0.000227	0.911858	2549
rs55714572-cg27623214	2e-06	0.000127	0.98968	no	3375	0.8212	-0.006159	0.001072	1.00601e-08	19:58502950	rs55714572	T	C	0.1454	cg27623214	19	58485726	OpenSea	C19orf18	1stExon	cis	7.73948e-05	-0.000102	0.000174	0.559602	1707	7.42968e-08	3e-05	0.000132	0.821963	3375	2.63709e-08	-6e-05	0.000168	0.721059	2522
rs6516063-cg27623397	-4.4e-05	0.000194	0.821166	no	3385	0.7067	-0.005045	0.001631	0.00199613	20:620693	rs6516063	C	T	0.413	cg27623397	20	620765	N_Shelf	NA	NA	cis	0.00995156	-0.000299	0.000262	0.254238	1719	0.00735095	-3e-05	0.0002	0.880511	3385	0.0130036	-0.000268	0.00027	0.320987	2526
rs4911434-cg27624319	0.00012	0.000222	0.588823	no	3413	0.7373	-0.008831	0.00198	8.46782e-06	20:33200337	rs4911434	T	A	0.3383	cg27624319	20	33147017	Island	MAP1LC3A;MAP1LC3A	Body;Body	cis	0.0151843	-5.7e-05	0.000291	0.843374	1730	7.29087e-05	5.2e-05	0.000228	0.819588	3413	8.6815e-05	0.000239	0.000297	0.420886	2547
rs6088456-cg27629776	9.1e-05	0.00021	0.666833	no	3409	0.8341	0.008044	0.001944	3.59761e-05	20:32869947	rs6088456	A	G	0.05944	cg27629776	20	33880370	S_Shore	FAM83C	TSS200	trans	0.0479442	0.00035	0.000271	0.196744	1727	0.000381232	0.00011	0.000217	0.610112	3409	0.000133169	0.000191	0.00027	0.478122	2544
rs11698601-cg27629776	0.000139	0.000134	0.300548	no	3409	0.8341	0.008481	0.001232	7.01171e-12	20:34205035	rs11698601	A	G	0.1593	cg27629776	20	33880370	S_Shore	FAM83C	TSS200	cis	8.81978e-09	3.8e-05	0.000168	0.820957	1727	1.15876e-10	0.000141	0.000138	0.307959	3409	1.39042e-09	0.000331	0.00018	0.0652843	2544
rs6058094-cg27629776	0.000166	9.9e-05	0.0947568	no	3409	0.8341	0.010205	0.000908	8.38418e-29	20:33224174	rs6058094	T	C	0.4412	cg27629776	20	33880370	S_Shore	FAM83C	TSS200	cis	2.29777e-14	0.000202	0.00013	0.121166	1727	1.29151e-26	0.000157	0.000102	0.122716	3409	2.92721e-30	0.000152	0.000125	0.224016	2544
rs3827153-cg27632471	-4e-06	0.000113	0.968279	no	3390	0.8226	0.005326	0.001101	1.38333e-06	20:257032	rs3827153	A	G	0.3962	cg27632471	20	259123	N_Shore	C20orf96	Body	cis	0.0021108	0.000189	0.000147	0.199166	1717	7.13613e-07	-4.9e-05	0.000116	0.672954	3390	8.85876e-05	-1e-06	0.000162	0.995919	2531
rs6058247-cg27632911	0.000443	8.7e-05	3.92924e-07	no	3390	0.0596	0.014691	0.000769	3.69936e-77	20:34033548	rs6058247	T	C	0.2371	cg27632911	20	34205182	Island	SPAG4	Body	cis	1.05424e-29	0.000559	0.000123	7.47346e-06	1716	3.5153e-75	0.000494	9.1e-05	8.02357e-08	3390	2.31534e-56	0.000797	0.000137	7.65609e-09	2535
rs220080-cg27632911	0.000392	0.000112	0.000497678	no	3390	0.0596	0.007684	0.001026	8.9325e-14	20:35156746	rs220080	G	C	0.124	cg27632911	20	34205182	Island	SPAG4	Body	cis	1.79657e-09	0.000458	0.000161	0.00452418	1716	5.08263e-14	0.000428	0.000118	0.00029347	3390	4.25233e-11	0.000659	0.000176	0.000195757	2535
rs6031984-cg27634724	9e-05	9.6e-05	0.347893	no	3390	0.0949	0.004406	0.000797	3.43162e-08	20:43717761	rs6031984	G	A	0.4632	cg27634724	20	43729861	S_Shore	KCNS1	TSS200	cis	0.0187812	-5e-06	0.000133	0.968291	1720	2.3011e-07	0.0001	0.000101	0.326575	3390	4.18634e-06	0.000127	0.000144	0.376254	2537
rs12480025-cg27638284	4.3e-05	5.2e-05	0.409988	no	3362	0.0466	0.000654	0.000484	0.176684	20:39096226	rs12480025	A	G	0.0705	cg27638284	20	39127000	OpenSea	NA	NA	cis	0.0149787	3.6e-05	7.3e-05	0.623644	1699	0.0981119	-1e-05	5.9e-05	0.866416	3362	0.392302	0.000152	7.7e-05	0.049205	2524
rs74943588-cg27642771	-0.000144	0.000201	0.472215	no	3405	0.1766	-0.020666	0.001747	1.22056e-31	20:3747689	rs74943588	C	G	0.07135	cg27642771	20	3762167	S_Shelf	SPEF1	TSS200	cis	3.3527e-14	-0.000226	0.000262	0.389505	1728	1.31249e-26	-7.7e-05	0.000226	0.73191	3405	4.23846e-25	-0.000361	0.000291	0.214677	2539
rs9710458-cg27647384	-7.2e-05	5.4e-05	0.180993	no	3392	0.0422	0.002107	0.000459	4.65618e-06	19:55683651	rs9710458	C	T	0.02888	cg27647384	19	55691175	Island	SYT5	5'UTR	cis	0.0277699	-7.3e-05	6.5e-05	0.262286	1721	8.61846e-06	-6.5e-05	5.4e-05	0.227704	3392	0.0036292	-4e-06	6.8e-05	0.948487	2531
rs2833784-cg27648095	-7.3e-05	0.000134	0.585515	no	3414	0.7013	-0.002532	0.00121	0.0365306	21:33729129	rs2833784	A	G	0.2446	cg27648095	21	33762341	N_Shelf	URB1	Body	cis	0.0554994	-5.3e-05	0.000178	0.766746	1730	0.0575523	-0.000138	0.000147	0.34788	3414	0.0719758	-2.6e-05	0.000184	0.887023	2549
rs11882377-cg27654641	2.1e-05	0.000105	0.844753	no	3401	0.0909	0.00547	0.000936	5.5884e-09	19:52504130	rs11882377	A	G	0.134	cg27654641	19	52490101	OpenSea	ZNF350	TSS200	cis	2.07308e-05	0.000168	0.00014	0.232903	1722	2.08449e-07	3.6e-05	0.000115	0.753769	3401	2.55474e-07	6.6e-05	0.000146	0.648257	2540
rs79109114-cg27657685	0.000286	0.000307	0.350785	no	3317	0.783	-0.020651	0.002801	2.13552e-13	20:5514902	rs79109114	A	G	0.03985	cg27657685	20	5594689	S_Shelf	NA	NA	cis	1.49198e-07	0.000334	0.000382	0.382648	1680	3.02283e-11	0.000178	0.000317	0.573389	3317	5.86828e-08	-0.000242	0.000444	0.586449	2483
rs4801343-cg27660756	0.000225	0.000105	0.0329794	no	3380	0.804	0.003526	0.000907	0.000103663	19:57095254	rs4801343	A	T	0.3347	cg27660756	19	57103802	N_Shelf	NA	NA	cis	0.000511231	0.000211	0.00013	0.105715	1711	0.000437079	0.00017	0.000108	0.117323	3380	1.86835e-05	0.000237	0.000143	0.0973367	2525
rs1800900-cg27661264	-0.000197	0.000109	0.0698418	no	3414	0.2255	-0.007403	0.001135	8.05433e-11	20:57415110	rs1800900	A	G	0.3491	cg27661264	20	57427738	Island	GNAS;GNAS;GNAS	TSS1500;TSS1500;3'UTR	cis	7.55204e-07	-0.000255	0.000138	0.0656856	1731	3.14345e-10	-0.000197	0.000109	0.0722945	3414	3.06818e-08	-0.000426	0.000162	0.00897864	2549
rs6096141-cg27664085	-0.000111	0.000273	0.685478	no	3398	0.2585	-0.005406	0.002184	0.0133724	20:49490888	rs6096141	C	T	0.3747	cg27664085	15	89157815	OpenSea	NA	NA	trans	0.65174	5.8e-05	0.00035	0.868723	1722	0.00763157	-0.000181	0.000296	0.540015	3398	0.0125915	0.000295	0.000329	0.370044	2539
rs10420221-ch.19.1922431F	4e-05	2.4e-05	0.0903381	no	3381	0.0305	0.001308	0.000209	4.17883e-10	19:58794026	rs10420221	T	C	0.2537	ch.19.1922431F	19	58795738	OpenSea	ZNF8	Body	cis	0.000360792	3.9e-05	3.1e-05	0.208601	1710	2.00327e-09	3.7e-05	2.5e-05	0.1319	3381	3.56902e-11	3.8e-05	3.2e-05	0.230892	2528
rs1577021-ch.20.12629947R	-2e-06	1.6e-05	0.88134	no	3352	0.0261	-0.000709	0.000146	1.24333e-06	20:12683720	rs1577021	A	C	0.3649	ch.20.12629947R	20	12681947	OpenSea	NA	NA	cis	0.00232029	8e-06	2.3e-05	0.731251	1702	2.93591e-06	0	1.7e-05	0.977793	3352	6.01968e-06	1.4e-05	2.3e-05	0.553067	2507
rs6075149-ch.20.16878662R	1.8e-05	2.4e-05	0.434709	no	3338	0.0309	0.000975	0.000217	7.12456e-06	20:16926118	rs6075149	T	C	0.3509	ch.20.16878662R	20	16930662	OpenSea	NA	NA	cis	0.00673912	6.1e-05	3e-05	0.0425897	1686	3.22545e-05	2.5e-05	2.5e-05	0.312161	3338	1.78713e-05	3e-05	3.3e-05	0.364235	2491
rs3827962-ch.20.20712870F	-2e-06	1.4e-05	0.90669	no	3353	0.0241	-0.000612	0.000132	3.61724e-06	20:20516020	rs3827962	C	T	0.2099	ch.20.20712870F	20	20764870	OpenSea	NA	NA	cis	0.000343283	1.6e-05	1.9e-05	0.417362	1700	8.41371e-05	6e-06	1.5e-05	0.683651	3353	5.29958e-05	-1e-05	2.1e-05	0.612066	2509
rs17481185-ch.20.209864F	0.000281	0.000239	0.239303	no	3273	0.1746	-0.006267	0.002071	0.00249408	20:9346202	rs17481185	G	A	0.0736	ch.20.209864F	20	9344219	OpenSea	PLCB4;PLCB4	Body;Body	cis	0.00393265	-5.8e-05	0.000357	0.86989	1656	0.000988801	0.000291	0.000243	0.231191	3273	0.0413505	4e-06	0.00036	0.991111	2461
rs3843775-ch.20.23942639F	2.4e-05	1.7e-05	0.153756	no	3328	0.0164	0.000277	0.000151	0.0669183	20:23989618	rs3843775	G	A	0.0601	ch.20.23942639F	20	23994639	OpenSea	NA	NA	cis	0.0816084	3.8e-05	2.2e-05	0.0798834	1679	0.101043	2e-05	1.7e-05	0.230978	3328	0.0487958	3.7e-05	2.3e-05	0.109308	2494
rs12373871-ch.20.24070907R	-6.1e-05	6.5e-05	0.351412	no	3369	0.0362	0.000485	0.000526	0.356367	20:24182011	rs12373871	G	A	0.04678	ch.20.24070907R	20	24122907	OpenSea	NA	NA	cis	0.0932792	1.2e-05	9.4e-05	0.898847	1705	0.274044	-8.4e-05	6.9e-05	0.221246	3369	0.775359	-1.5e-05	9.8e-05	0.88125	2513
rs6131897-ch.20.356846R	4.1e-05	7.9e-05	0.602165	no	3405	0.0787	-0.003694	0.000715	2.54108e-07	20:17063762	rs6131897	T	C	0.136	ch.20.356846R	20	17115818	OpenSea	NA	NA	cis	0.000762578	-2.6e-05	9.7e-05	0.785845	1724	4.3067e-06	6.3e-05	8.6e-05	0.462626	3405	2.08804e-08	0.000216	0.000108	0.0455868	2539
rs6514831-ch.20.378963R	8.3e-05	7.6e-05	0.27819	no	3402	0.0838	-0.003239	0.000676	1.74528e-06	20:17967731	rs6514831	G	A	0.3163	ch.20.378963R	20	17970480	OpenSea	C20orf72	Body	cis	0.0033044	1.6e-05	9.6e-05	0.865115	1725	3.72863e-05	4.5e-05	8e-05	0.571845	3402	4.49563e-07	0.000145	9.9e-05	0.142007	2538
rs34738658-ch.20.46011435R	0.000226	0.000124	0.0676789	no	3393	0.0983	0.002316	0.001119	0.0385867	20:46579825	rs34738658	T	C	0.1377	ch.20.46011435R	20	46578028	N_Shore	NA	NA	cis	9.56593e-05	5.3e-05	0.00016	0.7416	1716	0.0044486	0.000195	0.000133	0.144207	3393	0.0168757	0.000382	0.000173	0.0269034	2537
rs6012501-ch.20.46655034F	4.3e-05	2.7e-05	0.116781	no	3331	0.0401	0.001601	0.000226	1.5684e-12	20:47239434	rs6012501	C	G	0.4053	ch.20.46655034F	20	47221627	OpenSea	NA	NA	cis	5.07798e-06	1.9e-05	3.8e-05	0.620833	1685	2.97134e-12	3.8e-05	2.8e-05	0.166775	3331	1.69298e-10	6e-05	4e-05	0.141287	2496
rs2104006-ch.20.501606F	6e-06	1.6e-05	0.702092	no	3358	0.0257	-0.000381	0.000142	0.00733026	20:23607874	rs2104006	T	G	0.3793	ch.20.501606F	20	23610890	OpenSea	NA	NA	cis	0.00167837	1.7e-05	2e-05	0.407253	1697	0.0171259	7e-06	1.6e-05	0.658556	3358	0.0383413	-7e-06	2.1e-05	0.728329	2512
rs13041146-ch.20.6400133F	1.9e-05	2.5e-05	0.446635	no	3368	0.0251	0.001274	0.000219	6.64103e-09	20:6452186	rs13041146	A	G	0.201	ch.20.6400133F	20	6452133	OpenSea	NA	NA	cis	0.000216177	4.9e-05	3.3e-05	0.141533	1704	6.33015e-08	2.5e-05	2.6e-05	0.336966	3368	1.69647e-06	8.9e-05	3.3e-05	0.0077323	2510
rs8132869-ch.21.114870F	-2.3e-05	0.000104	0.827464	no	3379	0.1225	0.001934	0.00097	0.0461921	21:20465346	rs8132869	T	C	0.3213	ch.21.114870F	21	20466315	OpenSea	NA	NA	cis	0.216002	7.8e-05	0.000133	0.556517	1710	0.0616649	-4.9e-05	0.000107	0.64371	3379	0.0808468	5.5e-05	0.000156	0.725335	2528
rs9636659-ch.21.17972289F	-1e-05	3e-05	0.741502	no	3361	0.0385	0.000876	0.000267	0.00102522	21:19317951	rs9636659	T	C	0.3967	ch.21.17972289F	21	19050418	OpenSea	NA	NA	cis	0.433324	-6e-05	4e-05	0.131524	1703	0.00243171	-2e-05	3.2e-05	0.543612	3361	0.00106077	-3.4e-05	4.1e-05	0.411887	2513
rs9982540-ch.21.228978R	-0.000105	0.000106	0.321508	no	3366	0.0504	-0.002536	0.000915	0.00561455	21:27313826	rs9982540	T	C	0.03872	ch.21.228978R	21	27297434	OpenSea	APP;APP;APP;APP;APP	Body;Body;Body;Body;Body	cis	0.0430301	-0.000168	0.000136	0.215543	1702	0.0236095	-0.000143	0.000111	0.198107	3366	0.00143364	-6.1e-05	0.000138	0.661738	2511
rs9983383-ch.21.28584518R	5e-06	1.9e-05	0.802186	no	3364	0.0263	0.000644	0.000173	0.000195276	21:29651829	rs9983383	G	A	0.3956	ch.21.28584518R	21	29662647	OpenSea	NA	NA	cis	0.632437	1.7e-05	2.5e-05	0.492354	1701	0.000184247	4e-06	2e-05	0.853928	3364	0.000481569	7e-06	2.7e-05	0.787383	2511
rs2832333-ch.21.29704823F	0.000162	9.4e-05	0.0850712	no	3373	0.0639	0.000193	0.000838	0.817757	21:30829038	rs2832333	G	A	0.1187	ch.21.29704823F	21	30782952	OpenSea	NA	NA	cis	0.226765	3.1e-05	0.000118	0.794673	1708	0.79294	8.8e-05	0.000104	0.397337	3373	0.244524	0.000129	0.000118	0.27524	2518
rs73204248-ch.21.36723363F	-8e-05	4.2e-05	0.0571098	no	3344	0.0305	0.002085	0.000376	3.19344e-08	21:37824709	rs73204248	G	A	0.2432	ch.21.36723363F	21	37801493	OpenSea	NA	NA	cis	0.000471799	-8.4e-05	5.2e-05	0.108553	1692	1.83341e-07	-6.3e-05	4.3e-05	0.143627	3344	4.37566e-07	-0.000118	5.6e-05	0.0349074	2496
rs528499-ch.21.39866785R	3e-06	1.7e-05	0.866773	no	3368	0.0316	-0.000942	0.000159	3.46656e-09	21:40947851	rs528499	G	A	0.3157	ch.21.39866785R	21	40944915	OpenSea	NA	NA	cis	4.81957e-05	1.9e-05	2.3e-05	0.411315	1711	1.7114e-09	1.1e-05	1.8e-05	0.546255	3368	4.36018e-06	-4e-05	2.5e-05	0.108397	2519
rs2837148-ch.21.40139802R	-3.7e-05	2.1e-05	0.0835867	no	3363	0.0298	0.005043	0.000201	1.68672e-126	21:41118783	rs2837148	A	G	0.3725	ch.21.40139802R	21	41217932	OpenSea	NA	NA	cis	7.14783e-43	-4.7e-05	2.9e-05	0.0997942	1700	4.57597e-112	-3.2e-05	2.2e-05	0.142104	3363	1.19442e-93	7e-06	3.1e-05	0.823447	2510
rs78960464-ch.21.551389R	0.000469	0.000301	0.119472	no	3381	0.1392	0.000888	0.002674	0.73994	21:40874659	rs78960464	A	G	0.03103	ch.21.551389R	21	40575736	OpenSea	BRWD1;BRWD1	Body;Body	cis	0.49954	0.000787	0.000433	0.0697015	1715	0.945011	0.000354	0.000309	0.252828	3381	0.379935	0.000592	0.000452	0.190615	2525
rs9984694-ch.21.579442R	-5.9e-05	8.4e-05	0.479573	no	3404	0.1281	-0.002992	0.000757	7.863e-05	21:41577799	rs9984694	T	C	0.4411	ch.21.579442R	21	41606280	OpenSea	DSCAM	Body	cis	0.00578408	-0.000105	0.000112	0.350307	1724	5.4175e-05	2e-06	9e-05	0.984079	3404	0.00121507	-0.000133	0.00012	0.269337	2544
rs61824834-cg00000363	-3e-05	0.00033	0.927601	no	3399	0.2604	0.01237	0.00288	1.80067e-05	1:230627354	rs61824834	C	G	0.06994	cg00000363	1	230560793	N_Shore	NA	NA	cis	0.0152509	-0.000161	0.000446	0.717854	1722	5.83228e-05	-3e-05	0.000335	0.927764	3399	0.000820571	0.000167	0.000488	0.731956	2540
rs10919784-cg00001583	-3.1e-05	2.2e-05	0.164066	no	3373	0.0246	-0.000526	0.000181	0.00377318	1:199924396	rs10919784	C	T	0.1383	cg00001583	1	200011786	Island	NR5A2;NR5A2	Body;Body	cis	3.81841e-05	-2.6e-05	3.2e-05	0.422317	1710	0.0040766	-3.2e-05	2.3e-05	0.172634	3373	0.000646438	1e-05	3.4e-05	0.775248	2511
rs79279261-cg00001594	1.3e-05	1.7e-05	0.420914	no	3380	0.0284	-0.000384	0.000152	0.0113913	2:11354127	rs79279261	C	T	0.07585	cg00001594	2	11484705	Island	ROCK2;ROCK2	5'UTR;1stExon	cis	0.483791	-7e-06	2.2e-05	0.763575	1718	0.00417958	1.6e-05	1.7e-05	0.327146	3380	0.0924855	1.3e-05	2.5e-05	0.606978	2524
rs56859218-cg00002719	7.2e-05	5.4e-05	0.183428	no	3318	0.05	-0.001471	0.00046	0.00139646	1:169349914	rs56859218	T	G	0.1147	cg00002719	1	169396706	Island	C1orf114	TSS200	cis	0.00220638	1.8e-05	7.6e-05	0.812064	1675	0.0184388	6.4e-05	5.8e-05	0.266793	3318	0.0658649	1.8e-05	7.2e-05	0.802585	2472
rs61838203-cg00002808	6.1e-05	0.000196	0.754712	no	3350	0.8526	0.005051	0.001724	0.00342353	1:223485119	rs61838203	T	C	0.03328	cg00002808	1	223568700	S_Shore	C1orf65;C1orf65	3'UTR;1stExon	cis	0.494948	-0.00026	0.000284	0.360578	1695	0.0115551	9.1e-05	0.0002	0.649267	3350	0.00215105	0.000108	0.000262	0.680163	2509
rs80148998-cg00003287	2.8e-05	0.000165	0.864616	no	3379	0.0692	0.003081	0.00134	0.0215597	1:201345945	rs80148998	A	G	0.0796	cg00003287	1	201346149	OpenSea	TNNT2;TNNT2;TNNT2;TNNT2	5'UTR;5'UTR;5'UTR;5'UTR	cis	0.0185467	9.9e-05	0.00021	0.638135	1710	0.0132485	-2.8e-05	0.000168	0.86907	3379	0.0423467	-0.000291	0.000236	0.218058	2541
rs116605491-cg00006626	-0.000507	0.000543	0.351322	no	3294	0.8247	-0.189994	0.005655	2.24517e-211	1:153794951	rs116605491	A	G	0.03675	cg00006626	1	154127462	OpenSea	NUP210L;NUP210L	1stExon;1stExon	cis	4.47986e-146	-0.001024	0.000686	0.136173	1675	2.59475e-212	-0.000381	0.000545	0.484631	3294	3.72166e-142	-0.004411	0.000859	3.32095e-07	2450
rs16854559-cg00008036	-6.2e-05	7.5e-05	0.410833	no	3392	0.0706	-0.001129	0.000642	0.0789141	1:179678611	rs16854559	G	A	0.2306	cg00008036	1	179712091	Island	FAM163A	TSS1500	cis	0.421838	-0.000101	0.0001	0.310969	1718	0.119619	-8.6e-05	7.8e-05	0.270202	3392	0.178453	-0.000118	0.000115	0.30264	2535
rs10908521-cg00008446	1.8e-05	9.8e-05	0.854513	no	3413	0.1385	0.001367	0.000807	0.0906734	1:156813650	rs10908521	C	T	0.2739	cg00008446	1	156815774	Island	NTRK1;INSRR	Body;Body	cis	0.285053	-0.000121	0.000132	0.359833	1730	0.148036	4.7e-05	0.000102	0.645114	3413	0.100547	-3e-05	0.00014	0.828941	2548
rs13382862-cg00011239	-0.00048	0.000137	0.00044906	no	3389	0.781	-0.010537	0.001336	4.30613e-15	2:20882449	rs13382862	A	G	0.3749	cg00011239	2	20876220	OpenSea	NA	NA	cis	1.3223e-07	-0.000487	0.000177	0.0060815	1719	1.34147e-14	-0.000496	0.000145	0.00065	3389	2.85752e-21	0.000233	0.000205	0.25616	2530
rs9427228-cg00012362	-1.1e-05	0.000188	0.953217	no	3416	0.6145	0.014304	0.003438	3.25667e-05	1:153768451	rs9427228	C	T	0.1839	cg00012362	1	153599487	OpenSea	S100A13;S100A13;S100A13;S100A13;S100A1;S100A13;S100A13	5'UTR;1stExon;5'UTR;5'UTR;TSS1500;5'UTR;5'UTR	cis	0.204425	-0.000163	0.000253	0.520093	1732	4.05486e-05	-6.5e-05	0.000188	0.729731	3416	0.000353257	-0.000171	0.00027	0.526393	2550
rs35890901-cg00012362	0.000125	0.000145	0.387919	no	3416	0.6145	0.114381	0.001792	0	1:153578219	rs35890901	C	T	0.4776	cg00012362	1	153599487	OpenSea	S100A13;S100A13;S100A13;S100A13;S100A1;S100A13;S100A13	5'UTR;1stExon;5'UTR;5'UTR;TSS1500;5'UTR;5'UTR	cis	1.80853e-273	0.000466	0.000193	0.0160721	1732	0	0.000125	0.000145	0.388541	3416	0	-2.1e-05	0.000207	0.919715	2550
rs10921310-cg00013369	1.5e-05	7.2e-05	0.83294	no	3389	0.8564	-0.000135	0.000621	0.828387	1:193074651	rs10921310	T	A	0.2644	cg00013369	1	192857594	OpenSea	NA	NA	cis	0.335689	-0.000105	9.1e-05	0.247159	1721	0.577324	4.5e-05	8e-05	0.574158	3389	0.734637	-2e-06	9.4e-05	0.985533	2530
rs10803191-cg00016238	3.9e-05	6.3e-05	0.532705	no	3394	0.9266	-0.005966	0.000731	4.66245e-16	1:244398135	rs10803191	G	A	0.4053	cg00016238	1	244374065	OpenSea	NA	NA	cis	5.99615e-06	6.8e-05	7.8e-05	0.38454	1722	3.80691e-16	5e-05	6.3e-05	0.426092	3394	1.68663e-13	0.000133	8.6e-05	0.121877	2536
rs10737891-cg00016238	0.000241	6.4e-05	0.000171809	no	3394	0.9266	-0.017592	0.000692	3.96015e-130	1:244361577	rs10737891	C	G	0.4718	cg00016238	1	244374065	OpenSea	NA	NA	cis	3.73787e-68	0.000281	8.1e-05	0.000533488	1722	1.98112e-129	0.000242	6.4e-05	0.00017507	3394	7.63526e-100	0.000336	8.7e-05	0.000113488	2536
rs74862275-cg00016968	-0.000202	0.000254	0.427329	no	3397	0.826	0.000182	0.002229	0.934957	1:113113938	rs74862275	A	G	0.06713	cg00016968	1	113250448	S_Shore	RHOC;RHOC;RHOC	TSS1500;TSS1500;TSS1500	cis	0.371564	0.000164	0.000347	0.635456	1721	0.876654	-0.000261	0.00026	0.315868	3397	0.753129	-0.000696	0.000367	0.0580429	2540
rs11122172-cg00018229	2.9e-05	2.4e-05	0.23083	no	3360	0.0293	-0.002275	0.000206	7.08886e-28	1:231111477	rs11122172	G	C	0.4033	cg00018229	1	231113419	N_Shore	TTC13;ARV1;TTC13	Body;TSS1500;Body	cis	3.67838e-15	4e-05	3.1e-05	0.198112	1699	6.25433e-25	3.5e-05	2.4e-05	0.150287	3360	1.01184e-24	3.8e-05	3e-05	0.21604	2513
rs12068875-cg00019759	9.4e-05	0.000152	0.536101	no	3413	0.1563	0.019144	0.001271	1.34577e-49	1:212711014	rs12068875	A	G	0.08391	cg00019759	1	212687842	N_Shore	NA	NA	cis	9.09025e-20	3.5e-05	0.000202	0.862212	1730	3.0462e-44	8.4e-05	0.000162	0.603199	3413	2.45877e-36	0.000248	0.000214	0.246327	2548
rs1874782-cg00021576	1.2e-05	1.6e-05	0.442215	no	3390	0.0298	-0.00041	0.000139	0.00309843	1:244194425	rs1874782	C	T	0.3651	cg00021576	1	244211966	Island	NA	NA	cis	0.0888983	3.5e-05	2.2e-05	0.112782	1719	0.00595427	1.1e-05	1.6e-05	0.497759	3390	0.0177515	2.5e-05	2.4e-05	0.29866	2530
rs548963-cg00022642	3e-06	1.2e-05	0.799872	no	3385	0.0325	-0.001778	0.000111	1.25074e-55	1:231395152	rs548963	T	G	0.448	cg00022642	1	231377610	S_Shore	GNPAT;C1orf131	Body;TSS1500	cis	4.9162e-32	-2e-06	1.5e-05	0.912157	1711	6.04391e-51	1e-06	1.3e-05	0.909185	3385	1.12736e-42	-1.4e-05	1.7e-05	0.433531	2533
rs12732381-cg00025211	-0.000126	9.1e-05	0.164888	no	3406	0.2715	-0.008002	0.000818	2.6531e-22	1:145630536	rs12732381	A	T	0.3634	cg00025211	1	145588627	N_Shore	NUDT17	Body	cis	5.01386e-12	-0.000142	0.000119	0.234697	1727	6.45328e-21	-0.000156	9.7e-05	0.108816	3406	3.63591e-22	5.1e-05	0.000128	0.693314	2545
rs3747619-cg00026803	-0.000242	0.000249	0.330636	no	3409	0.5555	0.026221	0.002281	5.37757e-30	1:160059760	rs3747619	C	G	0.1206	cg00026803	1	160055253	S_Shore	KCNJ9	Body	cis	1.15967e-13	-0.000288	0.000317	0.363685	1728	1.85654e-29	-0.000416	0.000253	0.0998151	3409	1.21866e-21	-0.000251	0.000321	0.43304	2545
rs4854198-cg00027081	0.000452	0.000257	0.0790983	no	3407	0.5684	0.019888	0.002377	8.62811e-17	2:3311400	rs4854198	C	T	0.2605	cg00027081	2	3325158	S_Shelf	TSSC1	Body	cis	7.45386e-08	0.000484	0.000341	0.157205	1727	1.12876e-13	0.000518	0.000288	0.0720638	3407	1.64034e-18	0.00029	0.000367	0.429453	2544
rs62121495-cg00027081	-0.000287	0.000527	0.585949	no	3411	0.5683	0.010081	0.004968	0.0425494	2:3288458	rs62121495	A	G	0.04341	cg00027081	2	3325158	S_Shelf	TSSC1	Body	cis	0.0856523	-0.001222	0.000719	0.089539	1731	0.0505717	-8.9e-05	0.000593	0.880746	3411	0.0748592	-0.000502	0.000758	0.508279	2547
rs798038-cg00027570	0.00041	0.000411	0.319037	no	3410	0.4406	0.007606	0.003615	0.0354598	1:117307358	rs798038	C	T	0.075	cg00027570	1	117306669	OpenSea	CD2	Body	cis	0.0230783	0.000208	0.000573	0.716085	1728	0.0343031	0.000476	0.000492	0.33377	3410	0.0729626	0.000965	0.000581	0.0972657	2546
rs72708521-cg00030476	-8e-05	0.000483	0.868615	no	3396	0.7081	-0.08005	0.004375	3.29605e-71	1:146647732	rs72708521	G	T	0.02916	cg00030476	1	146642035	N_Shore	PRKAB2	Body	cis	6.38948e-31	-0.000138	0.000613	0.822184	1720	1.4543e-57	0.000332	0.000524	0.526413	3396	1.7399e-52	-0.001819	0.000679	0.00750992	2536
rs1566386-cg00034433	-4e-06	2.8e-05	0.881636	no	3404	0.0386	0.001999	0.000252	3.04083e-15	1:224803800	rs1566386	T	C	0.4086	cg00034433	1	224803837	Island	CNIH3	TSS1500	cis	3.15852e-09	-1.4e-05	3.7e-05	0.710243	1727	9.26412e-14	-3e-06	3e-05	0.909621	3404	1.97851e-10	4.5e-05	4e-05	0.259386	2541
rs4658794-cg00036263	-3e-06	5.4e-05	0.952849	no	3343	0.961	0.004352	0.000495	2.18852e-18	1:245845351	rs4658794	A	C	0.2676	cg00036263	1	245852353	Island	KIF26B	Body	cis	1.14843e-09	-2.7e-05	7.4e-05	0.712153	1695	1.20555e-17	-3e-06	5.6e-05	0.959266	3343	2.62736e-15	4.2e-05	7.3e-05	0.568447	2494
rs61815119-cg00036347	0.000397	0.00012	0.000989827	no	3409	0.158	0.015282	0.001094	4.28233e-43	1:151794100	rs61815119	G	A	0.3454	cg00036347	1	151811923	N_Shore	LOC100132111;C2CD4D	Body;5'UTR	cis	4.58103e-21	0.000215	0.000156	0.168348	1727	9.05303e-43	0.000393	0.000123	0.00143197	3409	3.43903e-41	-0.000125	0.000166	0.452804	2545
rs10185594-cg00038342	4.7e-05	6.8e-05	0.490828	no	3379	0.8728	0.001016	0.000604	0.0923421	2:1746661	rs10185594	A	G	0.2319	cg00038342	2	1651130	N_Shore	PXDN	Body	cis	0.0198343	4.1e-05	9.2e-05	0.651089	1715	0.160155	4.3e-05	6.9e-05	0.536183	3379	0.0230962	-4.8e-05	0.000102	0.640923	2531
rs477392-cg00038675	0.00015	0.000203	0.460759	no	3410	0.6441	0.004819	0.001851	0.0092827	1:152555176	rs477392	C	G	0.3403	cg00038675	1	152853543	OpenSea	SMCP	5'UTR	cis	0.0121509	0.000233	0.000265	0.379251	1728	0.0434443	0.000177	0.000248	0.474756	3410	0.00265378	-0.000246	0.000285	0.387768	2550
rs74808620-cg00040986	0.000129	0.000175	0.462307	no	3365	0.8139	0.003424	0.001548	0.0270246	1:156950583	rs74808620	A	G	0.08766	cg00040986	1	156956639	OpenSea	ARHGEF11;ARHGEF11	Body;Body	cis	0.242867	0.000306	0.000225	0.174475	1704	0.0232284	0.00018	0.000189	0.341416	3365	0.0127054	-0.00018	0.000267	0.502181	2520
rs113413115-cg00043324	-1.8e-05	0.000113	0.874065	no	3387	0.9292	0.005858	0.001508	0.000104563	1:246983170	rs113413115	T	G	0.09854	cg00043324	1	247195817	OpenSea	NA	NA	cis	0.82743	0.000171	0.000153	0.261745	1718	0.000147661	-1.4e-05	0.000113	0.903045	3387	0.000319933	-0.00015	0.000169	0.3751	2530
rs1779985-cg00043324	-0.000249	6.8e-05	0.000255037	no	3387	0.9292	0.014912	0.00088	9.31307e-62	1:247129945	rs1779985	A	G	0.4781	cg00043324	1	247195817	OpenSea	NA	NA	cis	1.62455e-25	-0.000314	9.4e-05	0.000878385	1718	4.00611e-61	-0.000252	6.8e-05	0.000203218	3387	7.22953e-46	-0.000381	0.000101	0.000163387	2530
rs10911496-cg00044463	7.4e-05	0.000123	0.547702	no	3382	0.1915	-0.004851	0.001165	3.18545e-05	1:183997961	rs10911496	C	T	0.1483	cg00044463	1	184006933	S_Shore	GLT25D2	TSS200	cis	0.0264805	-4.8e-05	0.000169	0.775246	1713	2.16911e-05	7.5e-05	0.000127	0.555771	3382	0.000379427	5.2e-05	0.000187	0.781639	2523
rs2353546-cg00044796	-0.000433	9.7e-05	1.00864e-05	no	3391	0.0473	0.024539	0.001273	1.9669e-78	1:146976402	rs2353546	C	T	0.3498	cg00044796	1	146552390	Island	NA	NA	cis	4.676e-34	-0.000373	0.000116	0.00138542	1720	1.57854e-78	-0.000437	9.7e-05	7.89503e-06	3391	2.23824e-57	3.3e-05	0.000127	0.792208	2527
rs2355388-cg00044796	0.000392	0.000107	0.000251539	no	3391	0.0473	-0.023435	0.001414	2.82211e-59	1:146499296	rs2355388	C	T	0.241	cg00044796	1	146552390	Island	NA	NA	cis	1.41694e-31	0.000265	0.000128	0.0383997	1720	1.20069e-58	0.000399	0.000106	0.000185361	3391	3.59527e-42	-3.3e-05	0.000137	0.81026	2527
rs859670-cg00045114	0.000241	0.000206	0.2426	no	3403	0.4035	0.022261	0.001945	9.35997e-30	1:172673322	rs859670	A	C	0.1673	cg00045114	1	172674159	OpenSea	NA	NA	cis	4.24442e-18	0.000318	0.000272	0.243233	1724	4.06924e-28	0.000269	0.000216	0.21216	3403	3.03249e-29	-0.000353	0.000301	0.241588	2541
rs10803172-cg00045689	0.000103	0.000264	0.696754	no	3323	0.542	-0.007482	0.002329	0.00132775	1:236123407	rs10803172	C	T	0.1615	cg00045689	1	236017185	OpenSea	LYST;MIR1537	5'UTR;TSS1500	cis	0.000381835	-0.000224	0.000358	0.532451	1680	0.00412523	-1.2e-05	0.000285	0.966052	3323	0.00728818	-5.2e-05	0.000375	0.88993	2501
rs2145785-cg00045689	0.000284	0.000302	0.3461	no	3323	0.542	0.018894	0.002644	1.11304e-12	1:236013132	rs2145785	T	C	0.12	cg00045689	1	236017185	OpenSea	LYST;MIR1537	5'UTR;TSS1500	cis	1.38301e-06	0.001087	0.000397	0.00644412	1680	6.89471e-12	0.000394	0.000326	0.227414	3323	3.14946e-09	0.000996	0.000428	0.0201157	2501
rs12128435-cg00048381	7.5e-05	0.000119	0.530045	no	3399	0.7673	0.001197	0.001054	0.256126	1:154579634	rs12128435	G	C	0.316	cg00048381	1	154587507	OpenSea	ADAR	5'UTR	cis	0.493872	-9.7e-05	0.000166	0.559249	1720	0.13281	0.000172	0.000129	0.182681	3399	0.0860437	-0.000146	0.00017	0.388727	2536
rs72708158-cg00049691	-0.000105	7.4e-05	0.157608	no	3387	0.9288	-0.006748	0.000685	1.34599e-22	1:149880355	rs72708158	G	A	0.08429	cg00049691	1	149862133	S_Shelf	NA	NA	cis	5.95429e-11	-4.5e-05	9.7e-05	0.640486	1717	3.08725e-21	-0.000114	7.6e-05	0.134208	3387	2.20497e-22	-3.8e-05	0.000107	0.719492	2528
rs10915933-cg00053851	-7.1e-05	0.000145	0.622631	no	3372	0.849	-0.004849	0.001274	0.000144192	1:226279050	rs10915933	A	G	0.435	cg00053851	1	226270442	N_Shore	NA	NA	cis	0.0680343	-0.00024	0.000187	0.199684	1709	6.71302e-05	-0.000177	0.000161	0.272474	3372	0.00062313	6.7e-05	0.000219	0.760249	2535
rs3813630-cg00056433	0.000452	0.000181	0.0124118	no	3345	0.1338	0.043389	0.002037	3.72239e-94	1:161280249	rs3813630	G	A	0.1365	cg00056433	1	161391807	OpenSea	NA	NA	cis	2.29606e-38	0.000431	0.000234	0.065646	1690	1.46337e-90	0.000427	0.000183	0.019717	3345	6.95409e-72	-0.000154	0.000265	0.561473	2494
rs17415059-cg00056433	-0.000169	0.000123	0.170281	no	3345	0.1338	-0.004283	0.001459	0.00336058	1:161709317	rs17415059	T	C	0.3772	cg00056433	1	161391807	OpenSea	NA	NA	cis	0.000759576	-0.000252	0.000157	0.108239	1690	0.0150177	-0.000177	0.000125	0.155756	3345	0.00621276	-5.3e-05	0.000179	0.767205	2494
rs6671847-cg00056433	7e-06	0.00012	0.950103	no	3345	0.1338	0.012861	0.001408	1.1168e-19	1:161478810	rs6671847	G	A	0.4906	cg00056433	1	161391807	OpenSea	NA	NA	cis	5.34135e-06	0.000141	0.000155	0.361056	1690	8.63441e-19	1.3e-05	0.000121	0.912795	3345	1.73237e-13	-0.00014	0.000176	0.424915	2494
rs10916399-cg00058291	-8.1e-05	0.000167	0.627357	no	3416	0.6527	-0.005429	0.00139	9.62229e-05	1:229118735	rs10916399	A	G	0.4338	cg00058291	1	228974133	OpenSea	NA	NA	cis	0.0714839	-0.000329	0.000216	0.128639	1732	1.01471e-06	-9.9e-05	0.000205	0.628877	3416	2.06264e-05	-0.000229	0.000204	0.26226	2550
rs7537983-cg00058291	0.000196	0.000166	0.237752	no	3416	0.6527	-0.004416	0.001394	0.00155302	1:228893729	rs7537983	C	T	0.4389	cg00058291	1	228974133	OpenSea	NA	NA	cis	0.12239	9.8e-05	0.00022	0.656936	1732	0.0158838	0.00022	0.000203	0.28033	3416	0.148941	-0.000142	0.000205	0.48807	2550
rs2345098-cg00060627	3.8e-05	0.000255	0.880796	no	3338	0.7797	-0.005862	0.002379	0.0138007	2:18273593	rs2345098	C	T	0.1383	cg00060627	2	18112721	OpenSea	KCNS3	Body	cis	0.447256	0.000127	0.000344	0.712447	1689	0.0159291	7.3e-05	0.000262	0.78083	3338	0.0193288	0.000133	0.000359	0.710982	2494
rs115118666-cg00060627	0.000721	0.000526	0.17066	no	3338	0.7797	-0.132885	0.004754	8.9284e-154	2:18079673	rs115118666	A	C	0.02888	cg00060627	2	18112721	OpenSea	KCNS3	Body	cis	2.59017e-80	-0.000155	0.000702	0.824963	1689	6.32299e-142	0.000656	0.00054	0.224276	3338	6.54791e-129	0.00087	0.000757	0.250287	2494
rs2555076-cg00060627	-9.8e-05	0.000175	0.577564	no	3338	0.7797	-0.002223	0.001642	0.175932	2:17854891	rs2555076	C	T	0.4373	cg00060627	2	18112721	OpenSea	KCNS3	Body	cis	0.328811	-0.000213	0.000227	0.347711	1689	0.279979	-0.000131	0.000179	0.46517	3338	0.212233	-2.3e-05	0.000239	0.923122	2494
rs72708985-cg00061678	1.8e-05	8.1e-05	0.82804	no	3370	0.8491	-0.002195	0.000717	0.00221081	1:170790559	rs72708985	T	G	0.1727	cg00061678	1	170776719	OpenSea	NA	NA	cis	0.0934637	2.9e-05	0.000101	0.774857	1708	0.0123228	1.8e-05	8.5e-05	0.833067	3370	0.0144927	-0.000101	0.00011	0.358137	2517
rs72757829-cg00063346	0.000113	9.5e-05	0.235852	no	3391	0.8101	0.003229	0.000878	0.000237048	1:228397810	rs72757829	A	C	0.3605	cg00063346	1	228489289	OpenSea	OBSCN;OBSCN	Body;Body	cis	0.0544035	2.9e-05	0.000128	0.821678	1718	0.000311908	0.00013	0.000101	0.200649	3391	9.73279e-05	7.1e-05	0.00014	0.613741	2536
rs2808601-cg00063456	-8.9e-05	0.000107	0.404039	no	3372	0.7826	0.0057	0.000965	3.85909e-09	1:231536571	rs2808601	A	G	0.3407	cg00063456	1	231518525	OpenSea	EGLN1	Body	cis	1.13014e-07	-0.000158	0.000135	0.242323	1712	5.00659e-09	-0.000148	0.000115	0.198239	3372	2.60566e-06	-2.8e-05	0.000144	0.843948	2520
rs6698007-cg00063699	0.00073	0.000183	6.74196e-05	no	3318	0.5078	-0.0297	0.001681	1.07933e-66	1:214624286	rs6698007	G	T	0.4465	cg00063699	1	214624242	OpenSea	PTPN14	Body	cis	3.99657e-29	0.000839	0.000242	0.000556021	1670	1.22896e-56	0.000727	0.000205	0.000399686	3318	1.05669e-46	0.000944	0.000269	0.000457045	2495
rs7534252-cg00064261	0.000105	7.9e-05	0.184196	no	3407	0.1036	0.002279	0.000705	0.0012351	1:229569592	rs7534252	T	C	0.1653	cg00064261	1	229570057	Island	ACTA1	TSS1500	cis	0.0161151	0.000142	0.000105	0.178815	1726	0.000176654	0.000163	8.5e-05	0.0548118	3407	0.00551681	0.000205	0.000122	0.0936607	2546
rs12135444-cg00066270	0.000107	0.000109	0.32469	no	3393	0.7972	0.000393	0.000962	0.682925	1:186262505	rs12135444	A	G	0.2005	cg00066270	1	186265270	OpenSea	PRG4;PRG4;PRG4;PRG4;MIR548F1	TSS200;TSS200;TSS200;TSS200;Body	cis	0.987662	0.000217	0.000151	0.150614	1719	0.743014	0.000169	0.00012	0.157952	3393	0.268872	7.5e-05	0.000142	0.595172	2527
rs76624418-cg00075467	0.000613	0.000388	0.114457	no	3412	0.4883	-0.018797	0.003486	7.48795e-08	2:9976518	rs76624418	A	G	0.1238	cg00075467	2	9983094	N_Shore	TAF1B	TSS1500	cis	4.73737e-08	0.000549	0.000551	0.320156	1731	7.24923e-08	0.00061	0.000391	0.118615	3412	7.51664e-05	0.000455	0.000536	0.396639	2546
rs901669-cg00075975	-7.9e-05	0.000122	0.519338	no	3381	0.7823	-0.005412	0.001104	1.00553e-06	1:230510977	rs901669	T	C	0.3513	cg00075975	1	230491641	N_Shore	PGBD5	Body	cis	1.56408e-05	-0.000156	0.000157	0.318657	1715	1.16497e-06	-2.9e-05	0.00013	0.825507	3381	3.77356e-06	3e-05	0.00018	0.866184	2528
rs17682-cg00078911	0.000133	0.000159	0.40401	no	3383	0.8364	-0.00289	0.001421	0.0421102	2:3193040	rs17682	A	G	0.3922	cg00078911	2	3192444	OpenSea	NA	NA	cis	0.508856	0.000244	0.000208	0.240055	1713	0.0658274	9e-05	0.000162	0.579658	3383	0.202645	9e-05	0.000226	0.689635	2526
rs12137158-cg00081729	-0.000272	0.000183	0.137551	no	3414	0.5266	-0.022493	0.002326	8.07891e-22	1:240660818	rs12137158	A	G	0.4506	cg00081729	1	240656737	S_Shore	GREM2	Body	cis	8.58375e-08	-0.000152	0.00024	0.527933	1731	1.13249e-21	-0.000301	0.000185	0.103724	3414	7.21166e-18	-0.000244	0.000268	0.36317	2549
rs3103456-cg00083194	3.2e-05	2.4e-05	0.186278	no	3388	0.0287	-0.000351	0.000207	0.0888449	1:238110348	rs3103456	G	C	0.4486	cg00083194	12	32832920	Island	DNM1L;DNM1L;DNM1L	Body;Body;Body	trans	0.187588	3.9e-05	3.1e-05	0.205219	1721	0.0769263	4.2e-05	2.4e-05	0.0863981	3388	0.309621	3.2e-05	3.5e-05	0.354831	2529
rs2117292-cg00085123	2.4e-05	0.000103	0.812736	no	3392	0.0879	-0.00288	0.000895	0.00129955	2:8704843	rs2117292	G	C	0.2109	cg00085123	2	8723906	Island	NA	NA	cis	0.224204	8.4e-05	0.000142	0.552127	1720	0.00782952	1e-06	0.000113	0.995895	3392	0.0148294	2.2e-05	0.000158	0.888657	2541
rs62105493-cg00085123	0.000241	9.8e-05	0.0138783	no	3392	0.0879	0.001973	0.000863	0.0222491	2:8762912	rs62105493	C	T	0.2441	cg00085123	2	8723906	Island	NA	NA	cis	0.000128161	0.000288	0.000131	0.0277416	1720	0.00546491	0.000209	0.000108	0.0520795	3392	0.00367393	0.000261	0.00015	0.0833718	2541
rs4844401-cg00085493	7.8e-05	0.00026	0.764633	no	3410	0.1375	0.005987	0.002133	0.00502327	1:208161819	rs4844401	T	G	0.06863	cg00085493	1	208040203	N_Shore	NA	NA	cis	2.03297e-05	-5.8e-05	0.000344	0.866082	1730	0.00594125	0.000316	0.0003	0.292651	3410	0.00125014	-8.8e-05	0.00029	0.761869	2545
rs12086137-cg00085493	0.000447	0.000345	0.196036	no	3410	0.1375	-0.005729	0.002918	0.0497318	1:207956140	rs12086137	A	G	0.03338	cg00085493	1	208040203	N_Shore	NA	NA	cis	0.15521	0.000476	0.000477	0.318812	1730	0.0666331	0.000213	0.000399	0.593168	3410	0.119932	0.000714	0.000393	0.0693514	2545
rs12077710-cg00085790	0.000199	0.000243	0.413143	no	3400	0.7534	0.002735	0.002028	0.177594	1:211716861	rs12077710	C	A	0.1016	cg00085790	1	211722100	OpenSea	NA	NA	cis	0.104855	8.9e-05	0.000341	0.794449	1724	0.258226	0.000273	0.000264	0.301358	3400	0.344014	0.000421	0.00033	0.202305	2539
rs12063226-cg00089945	0.00044	0.000298	0.140134	no	3404	0.5215	-0.017749	0.00269	4.85982e-11	1:222927255	rs12063226	A	G	0.1353	cg00089945	1	222816858	N_Shore	MIA3	Body	cis	2.54998e-07	0.000402	0.000386	0.298473	1721	1.61902e-10	0.000441	0.000308	0.152451	3404	1.78893e-06	8.8e-05	0.000405	0.829078	2544
rs12041644-cg00091302	-0.00018	0.000392	0.64512	no	3415	0.5317	0.013933	0.003583	0.000102753	1:182460177	rs12041644	A	C	0.07022	cg00091302	1	182602986	OpenSea	NA	NA	cis	0.0133205	-0.000429	0.000507	0.398661	1731	0.00132217	-3.3e-05	0.000434	0.939315	3415	0.00250531	0.000426	0.000534	0.425629	2549
rs602956-cg00091302	0.000432	0.000543	0.426025	no	3415	0.5317	-0.024313	0.004844	5.48084e-07	1:182643028	rs602956	A	T	0.03488	cg00091302	1	182602986	OpenSea	NA	NA	cis	0.00334898	0.000827	0.000689	0.230447	1731	1.04513e-05	0.000146	0.000602	0.80881	3415	1.71383e-06	0.000528	0.000715	0.460396	2549
rs2942137-cg00093900	-9e-06	3.5e-05	0.809781	no	3353	0.0358	0.000849	0.000325	0.00903923	1:204321589	rs2942137	T	C	0.04453	cg00093900	1	204381012	Island	PPP1R15B	TSS200	cis	0.18192	-8.3e-05	4.6e-05	0.0707333	1705	0.0137474	-7e-06	3.6e-05	0.839072	3353	0.0258642	-5.1e-05	5.5e-05	0.349339	2498
rs55969652-cg00093900	-3e-06	2.5e-05	0.89055	no	3353	0.0358	0.001171	0.000229	3.16027e-07	1:204389170	rs55969652	A	G	0.08738	cg00093900	1	204381012	Island	PPP1R15B	TSS200	cis	2.19598e-06	1.2e-05	3.3e-05	0.711591	1705	1.0775e-07	-4e-06	2.5e-05	0.864641	3353	8.10931e-06	3e-06	3.8e-05	0.947173	2498
rs9787175-cg00094095	0.000155	0.000172	0.368333	no	3365	0.7946	0.006608	0.001646	6.11534e-05	1:203691080	rs9787175	T	C	0.2118	cg00094095	1	203834696	S_Shelf	SNRPE	Body	cis	0.000151219	2.3e-05	0.000232	0.92031	1709	0.000107069	0.000138	0.000179	0.439986	3365	0.000599953	0.000262	0.000255	0.303953	2521
rs36115743-cg00094095	-0.000174	0.000206	0.400017	no	3365	0.7946	-0.008301	0.001994	3.23486e-05	1:203763990	rs36115743	T	C	0.1231	cg00094095	1	203834696	S_Shelf	SNRPE	Body	cis	0.120544	-0.000203	0.000266	0.444486	1709	5.70024e-05	-0.000181	0.000215	0.400951	3365	1.57185e-05	0.000281	0.000306	0.359918	2521
rs7555155-cg00095326	-0.000233	0.000214	0.27633	no	3412	0.3552	-0.006619	0.001812	0.000264407	1:228834637	rs7555155	C	T	0.4796	cg00095326	1	228940949	OpenSea	NA	NA	cis	0.0265279	-0.000466	0.000269	0.0833642	1731	0.000537543	-0.000143	0.00023	0.534147	3412	0.00042578	-0.000405	0.00026	0.118874	2548
rs12744639-cg00095326	-5.9e-05	0.000336	0.860554	no	3412	0.3552	0.006976	0.002854	0.0145751	1:228954267	rs12744639	T	C	0.1164	cg00095326	1	228940949	OpenSea	NA	NA	cis	0.11102	5.3e-05	0.000402	0.894434	1731	0.0104104	-0.000156	0.000361	0.665972	3412	0.0753034	9e-06	0.000403	0.983091	2548
rs3767500-cg00095526	6.3e-05	0.000106	0.555554	no	3414	0.6336	0.00095	0.00101	0.346898	1:201023034	rs3767500	G	C	0.4525	cg00095526	1	201081686	N_Shore	CACNA1S;CACNA1S	1stExon;5'UTR	cis	0.339109	5.6e-05	0.000136	0.681897	1730	0.22198	5e-06	0.000111	0.963804	3414	0.187456	-1.7e-05	0.000137	0.900849	2549
rs6668444-cg00095594	0	3.7e-05	0.996199	no	3289	0.025	0.001454	0.000309	2.68435e-06	1:236204740	rs6668444	T	C	0.1556	cg00095594	1	236228625	Island	NID1	TSS200	cis	0.00171842	-2e-05	4.8e-05	0.679791	1684	4.01939e-06	4e-06	3.7e-05	0.922358	3289	0.000199055	4e-06	5.9e-05	0.9469	2457
rs11127513-cg00095772	-0.00025	0.000225	0.267911	no	3392	0.7557	0.001536	0.00191	0.421243	2:794019	rs11127513	A	C	0.138	cg00095772	2	1050773	N_Shore	SNTG2	Body	cis	0.932451	-0.000489	0.000323	0.130768	1718	0.391615	-0.000174	0.000245	0.477771	3392	0.8185	-6.5e-05	0.000274	0.811396	2529
rs2759663-cg00097038	7.2e-05	0.000186	0.699042	no	3390	0.7236	0.002014	0.001649	0.221888	1:197384426	rs2759663	G	C	0.1918	cg00097038	1	197382771	OpenSea	CRB1	Body	cis	0.991549	0.000275	0.000258	0.287299	1718	0.164768	0.000122	0.000205	0.55241	3390	0.162976	0.000162	0.000252	0.518597	2530
rs4845743-cg00097968	-8.9e-05	9.4e-05	0.344989	no	3410	0.6898	0.002419	0.000888	0.00648684	1:152184149	rs4845743	T	C	0.3811	cg00097968	1	152126975	OpenSea	RPTN	3'UTR	cis	0.00272871	1.5e-05	0.000117	0.899182	1729	0.0165697	-0.000114	9.9e-05	0.250334	3410	0.0145928	-0.000126	0.000134	0.348013	2546
rs2494515-cg00099427	0.000589	0.000337	0.0800309	no	3415	0.6015	0.024537	0.002527	5.52574e-22	1:159839971	rs2494515	T	C	0.2356	cg00099427	1	159870134	Island	CCDC19	TSS1500	cis	9.30287e-12	0.000476	0.000431	0.268926	1731	8.56698e-14	0.000761	0.000382	0.0466447	3415	2.13323e-29	0.000146	0.000261	0.576279	2550
rs12122337-cg00099427	-0.000365	0.000547	0.504703	no	3415	0.6015	-0.012664	0.00408	0.00192764	1:159886422	rs12122337	G	A	0.07594	cg00099427	1	159870134	Island	CCDC19	TSS1500	cis	0.00192591	0.000494	0.000703	0.481667	1731	0.00428231	-0.000577	0.000622	0.354337	3415	0.000475083	-0.000142	0.000416	0.732435	2550
rs12373601-cg00099441	-2.2e-05	7.2e-05	0.757615	no	3371	0.0598	-0.002354	0.000649	0.000287553	2:11143098	rs12373601	T	C	0.23	cg00099441	2	11264766	OpenSea	NA	NA	cis	0.00117009	1.6e-05	9.8e-05	0.874335	1710	0.000243805	-1.6e-05	7.2e-05	0.826611	3371	0.0046443	-5e-06	0.00011	0.965086	2525
rs6754718-cg00099441	8.9e-05	6.7e-05	0.186473	no	3371	0.0598	-0.002668	0.000613	1.36468e-05	2:11291348	rs6754718	T	G	0.2455	cg00099441	2	11264766	OpenSea	NA	NA	cis	0.0834354	0.000148	9.5e-05	0.121079	1710	6.88027e-05	6.1e-05	6.8e-05	0.373803	3371	0.0005254	0.000165	0.000104	0.112344	2525
rs1008459-cg00099768	1.4e-05	3e-05	0.656056	no	3371	0.042	8.2e-05	0.000258	0.750018	1:175151183	rs1008459	C	T	0.2451	cg00099768	1	175162136	Island	KIAA0040;KIAA0040;KIAA0040;KIAA0040;KIAA0040;KIAA0040	1stExon;5'UTR;TSS200;5'UTR;TSS200;1stExon	cis	0.791444	1.4e-05	4.3e-05	0.74241	1714	0.513339	3.5e-05	3.2e-05	0.279602	3371	0.659544	1e-05	4.4e-05	0.816594	2518
rs11205387-cg00102955	0.000222	7.5e-05	0.00297479	no	3358	0.0646	0.000349	0.000672	0.603757	1:150482738	rs11205387	A	G	0.2492	cg00102955	1	150230345	OpenSea	CA14;CA14	1stExon;5'UTR	cis	0.909716	0.000305	9.9e-05	0.00215939	1698	0.634659	0.000223	7.6e-05	0.00330966	3358	0.0442218	0.00014	0.000112	0.213353	2510
rs11571088-cg00103329	0.0009	0.000289	0.00189124	no	3413	0.6875	-0.016836	0.002562	5.73692e-11	1:204125509	rs11571088	G	T	0.072	cg00103329	1	204121923	S_Shore	ETNK2	TSS1500	cis	7.18315e-06	0.000741	0.000381	0.0524744	1730	1.27483e-10	0.000935	0.000288	0.00122232	3413	5.1676e-05	0.000641	0.000415	0.123001	2548
rs116480793-cg00103785	0.000325	0.000466	0.485685	no	3388	0.0987	0.019627	0.0043	5.18416e-06	1:156078376	rs116480793	T	C	0.01641	cg00103785	1	155043322	N_Shore	NA	NA	trans	0.0023265	0.000134	0.000593	0.820973	1718	1.70983e-05	0.000417	0.000476	0.381771	3388	1.07706e-05	0.000634	0.000642	0.323348	2531
rs6426945-cg00103785	0.000174	0.000201	0.385002	no	3388	0.0987	0.004932	0.001828	0.00702209	1:154776530	rs6426945	T	C	0.08672	cg00103785	1	155043322	N_Shore	NA	NA	cis	0.0465414	0.000518	0.000261	0.0480664	1718	0.00925478	0.000129	0.000205	0.529517	3388	0.0117948	0.000396	0.000277	0.15321	2531
rs34395206-cg00103785	-8.6e-05	0.000163	0.59871	no	3388	0.0987	-0.006596	0.001486	9.30871e-06	1:155237639	rs34395206	T	C	0.1219	cg00103785	1	155043322	N_Shore	NA	NA	cis	0.00271819	-5.5e-05	0.000228	0.810551	1718	2.41598e-05	-0.000128	0.000167	0.44397	3388	0.00010443	-0.000232	0.000223	0.297649	2531
rs114973352-cg00103785	-6e-06	0.000355	0.985434	no	3388	0.0987	0.032369	0.003233	2.91486e-23	1:155037669	rs114973352	A	C	0.02578	cg00103785	1	155043322	N_Shore	NA	NA	cis	6.51515e-12	0.000775	0.000455	0.0892688	1718	5.32065e-24	1.6e-05	0.000363	0.964408	3388	1.20827e-15	0.001168	0.000476	0.0141636	2531
rs4853768-cg00106808	7.8e-05	0.000159	0.621074	no	3404	0.7083	-0.005986	0.001456	4.03994e-05	2:3014732	rs4853768	A	G	0.4345	cg00106808	2	3045057	OpenSea	NA	NA	cis	0.00979346	-5.7e-05	0.000201	0.776766	1727	2.30015e-05	6.5e-05	0.000166	0.696584	3404	0.000249126	2.6e-05	0.000217	0.905788	2538
rs1260401-cg00107782	0.000147	8.4e-05	0.0802894	no	3381	0.0628	0.003042	0.000829	0.0002473	1:150303269	rs1260401	G	C	0.3843	cg00107782	1	151300621	Island	NA	NA	cis	0.0156462	9.6e-05	0.000109	0.377765	1714	0.000235409	0.000121	8.5e-05	0.153296	3381	0.00114521	0.000203	0.000129	0.116202	2528
rs35097511-cg00108164	5e-06	1.3e-05	0.663876	no	3387	0.0185	-0.000748	0.00013	8.95036e-09	2:47648	rs35097511	A	G	0.06104	cg00108164	2	264199	Island	ACP1;SH3YL1;SH3YL1;ACP1;ACP1;ACP1	TSS1500;TSS200;TSS200;TSS1500;TSS1500;TSS1500	cis	0.00105121	-4e-06	1.5e-05	0.812602	1721	1.47438e-08	6e-06	1.3e-05	0.639496	3387	1.41721e-07	1.3e-05	1.8e-05	0.477743	2529
rs6727641-cg00108164	-1.3e-05	1.2e-05	0.272034	no	3387	0.0185	0.000761	0.000121	3.64046e-10	2:490050	rs6727641	T	C	0.07763	cg00108164	2	264199	Island	ACP1;SH3YL1;SH3YL1;ACP1;ACP1;ACP1	TSS1500;TSS200;TSS200;TSS1500;TSS1500;TSS1500	cis	8.70263e-08	-2.1e-05	1.6e-05	0.198859	1721	9.18261e-10	-1.3e-05	1.2e-05	0.274884	3387	3.58776e-07	-1e-05	1.7e-05	0.568734	2529
rs77400370-cg00111778	9.8e-05	0.000216	0.649092	no	3387	0.856	-0.00876	0.00198	1.00265e-05	2:3798287	rs77400370	T	C	0.04144	cg00111778	2	3833127	N_Shore	NA	NA	cis	0.0070203	0.000473	0.000293	0.10752	1715	7.51917e-06	7.2e-05	0.000218	0.741283	3387	3.92337e-05	0.000342	0.000306	0.263782	2532
rs112207431-cg00111778	-0.00041	0.000452	0.364015	no	3387	0.856	-0.014275	0.004205	0.000694948	2:3816699	rs112207431	T	C	0.008438	cg00111778	2	3833127	N_Shore	NA	NA	cis	0.0339237	-0.00031	0.000574	0.589868	1715	0.00119037	-0.00048	0.000456	0.293104	3387	0.000460988	0.000195	0.000646	0.762445	2532
rs10798625-cg00112588	-2.1e-05	0.000105	0.842963	no	3413	0.7583	-0.00392	0.000984	6.91658e-05	1:178633373	rs10798625	A	G	0.3619	cg00112588	1	178061945	N_Shore	LOC100302401;RASAL2	Body;TSS1500	cis	0.00126902	7.2e-05	0.000142	0.609837	1729	0.000101431	-4.5e-05	0.000109	0.679874	3413	0.00036555	0.000101	0.000156	0.519088	2549
rs114187780-cg00112588	0.000272	0.000163	0.095333	no	3413	0.7583	0.00641	0.001545	3.41902e-05	1:178013888	rs114187780	C	T	0.09994	cg00112588	1	178061945	N_Shore	LOC100302401;RASAL2	Body;TSS1500	cis	0.0435633	0.00025	0.000227	0.271791	1729	2.7571e-05	0.00021	0.000169	0.216207	3413	2.31511e-05	0.000199	0.000239	0.406088	2549
rs12093558-cg00112588	0.000183	0.00017	0.279816	no	3413	0.7583	0.006461	0.001612	6.24994e-05	1:177946303	rs12093558	C	T	0.09647	cg00112588	1	178061945	N_Shore	LOC100302401;RASAL2	Body;TSS1500	cis	0.0033243	9.6e-05	0.000233	0.68006	1729	0.000447792	0.000117	0.000177	0.507488	3413	0.00022277	1.3e-05	0.000253	0.960517	2549
rs7542425-cg00112952	-0.000256	0.000199	0.19978	no	3372	0.4085	-0.029546	0.002724	6.01324e-27	1:247550331	rs7542425	A	G	0.4912	cg00112952	1	247616523	S_Shore	OR2B11	TSS1500	cis	6.51458e-13	-0.000636	0.000259	0.0142597	1712	5.80677e-28	-0.000352	0.000239	0.14132	3372	7.58411e-22	-0.000496	0.000288	0.0850499	2526
rs114978053-cg00112952	-0.000384	0.000718	0.593115	no	3372	0.4085	0.110257	0.009892	2.48717e-28	1:247653011	rs114978053	G	T	0.01978	cg00112952	1	247616523	S_Shore	OR2B11	TSS1500	cis	5.21825e-21	-0.000844	0.000873	0.334332	1712	9.47884e-18	-0.0004	0.000859	0.641251	3372	3.20382e-21	-0.000708	0.00105	0.500629	2526
rs4269805-cg00112952	0.00165	0.000318	2.57648e-07	no	3372	0.4085	0.142981	0.003732	1.76297e-264	1:247615470	rs4269805	T	C	0.1113	cg00112952	1	247616523	S_Shore	OR2B11	TSS1500	cis	3.29589e-126	0.001609	0.000421	0.000153978	1712	4.66357e-199	0.001466	0.000384	0.000138416	3372	1.08664e-207	0.003206	0.000451	1.78384e-12	2526
rs113161395-cg00114966	-0.001367	0.000695	0.0492911	no	3403	0.3565	0.068115	0.012602	6.94131e-08	1:197097751	rs113161395	G	A	0.01416	cg00114966	1	197893920	S_Shelf	LHX9;LHX9	Body;Body	cis	0.0182039	-0.001006	0.000866	0.245479	1724	3.44228e-08	-0.001653	0.000705	0.0191824	3403	2.97791e-05	-0.001984	0.001038	0.0562238	2542
rs7556418-cg00114966	-0.000158	0.000212	0.454296	no	3403	0.3565	0.061192	0.003686	1.914e-59	1:197808715	rs7556418	C	T	0.1965	cg00114966	1	197893920	S_Shelf	LHX9;LHX9	Body;Body	cis	7.58894e-24	-0.000174	0.000272	0.521184	1724	6.78308e-58	-0.000172	0.000215	0.42218	3403	1.78685e-41	-0.000299	0.000321	0.351863	2542
rs12123922-cg00115639	-4.2e-05	0.000133	0.752224	no	3411	0.5356	0.002989	0.001225	0.0147595	1:205140436	rs12123922	A	G	0.4461	cg00115639	17	54701692	OpenSea	NA	NA	trans	0.169626	-0.00015	0.000173	0.386439	1728	0.013297	-6e-06	0.000169	0.972294	3411	0.114097	0.00017	0.000186	0.361576	2548
rs56161922-cg00115980	-5.9e-05	4.3e-05	0.16791	no	3340	0.0262	-0.001291	0.000405	0.0014258	1:207809833	rs56161922	A	G	0.05597	cg00115980	1	207818434	Island	CR1L	TSS200	cis	0.00543124	-1.3e-05	5.6e-05	0.814555	1691	0.00136913	-4.5e-05	4.4e-05	0.311333	3340	0.000163177	-8e-06	6.4e-05	0.901741	2494
rs11117777-cg00116092	8.1e-05	5.2e-05	0.116548	no	3359	0.0496	0.00181	0.000415	1.31789e-05	1:217325016	rs11117777	T	C	0.1579	cg00116092	1	217313044	S_Shore	NA	NA	cis	0.00557137	8e-05	7.5e-05	0.283559	1707	0.000128268	5.1e-05	5.4e-05	0.339447	3359	0.000152881	0.000121	8.4e-05	0.148668	2513
rs114389872-cg00116658	0.000367	0.000359	0.306809	no	3407	0.8648	-0.002158	0.003214	0.501899	1:230810545	rs114389872	A	C	0.03141	cg00116658	1	231163673	OpenSea	FAM89A	Body	cis	0.660032	0.00078	0.000555	0.16039	1729	0.49431	0.000401	0.000364	0.270649	3407	0.638091	0.000622	0.000525	0.236641	2542
rs6673085-cg00116658	-3e-05	0.000123	0.807435	no	3407	0.8648	0.012948	0.001107	5.60833e-31	1:231081304	rs6673085	T	G	0.4723	cg00116658	1	231163673	OpenSea	FAM89A	Body	cis	4.36256e-18	0.00019	0.000173	0.274001	1729	1.62242e-29	-6.6e-05	0.000124	0.595925	3407	5.87715e-21	0.000347	0.000175	0.0477644	2542
rs1981183-cg00117335	0.000116	7.5e-05	0.120984	no	3392	0.8767	-0.002837	0.000677	2.88618e-05	1:117206336	rs1981183	C	T	0.2329	cg00117335	1	117206442	N_Shelf	IGSF3;IGSF3	Body;Body	cis	0.0127159	0.000195	0.000104	0.0617338	1723	5.89137e-06	0.000115	7.6e-05	0.131192	3392	0.0023557	9.1e-05	0.000102	0.371446	2538
rs7512984-cg00118507	0.00012	7.3e-05	0.103075	no	3370	0.8256	-0.003007	0.000649	3.78628e-06	1:113197969	rs7512984	C	T	0.2521	cg00118507	1	113215934	N_Shore	MOV10;MOV10	TSS1500;TSS1500	cis	0.177595	0.000109	9.1e-05	0.233594	1701	1.37761e-05	0.000133	7.6e-05	0.0802454	3370	0.000572338	0.00012	0.000103	0.2442	2517
rs77214500-cg00118966	0.000525	0.000174	0.00260241	no	3391	0.8569	-0.010567	0.001575	2.31936e-11	1:156537346	rs77214500	A	G	0.03319	cg00118966	1	156556391	OpenSea	TTC24	3'UTR	cis	0.000167273	0.000428	0.000228	0.0604722	1716	1.6325e-10	0.000494	0.000175	0.00474257	3391	6.774e-07	0.000676	0.000251	0.0071185	2528
rs10802501-cg00121209	-7.4e-05	4.6e-05	0.111454	no	3408	0.0656	0.001829	0.000413	1.00136e-05	1:247612202	rs10802501	A	T	0.1597	cg00121209	19	54606151	Island	NDUFA3	TSS200	trans	5.90128e-05	-0.000106	6e-05	0.0792049	1727	3.68695e-05	-6.9e-05	4.9e-05	0.155372	3408	0.0110004	5.1e-05	6.7e-05	0.445924	2546
rs1706934-cg00123090	-0.000239	0.000194	0.21983	no	3410	0.7093	0.014793	0.001699	4.98867e-18	1:234661099	rs1706934	G	C	0.4164	cg00123090	1	234667087	OpenSea	NA	NA	cis	2.03601e-08	-0.000123	0.000271	0.650256	1730	6.46464e-17	-0.000218	0.000199	0.272968	3410	2.88071e-14	-0.000386	0.000273	0.157582	2545
rs668652-cg00124009	-4.3e-05	0.000291	0.88167	no	3378	0.7027	-0.001868	0.00247	0.44957	1:201440416	rs668652	G	A	0.1298	cg00124009	1	201439578	S_Shore	PHLDA3	TSS1500	cis	0.674613	0.000517	0.000398	0.194067	1711	0.392713	-0.000135	0.000298	0.649683	3378	0.184922	0.000228	0.000409	0.577094	2518
rs4652307-cg00124920	4.7e-05	0.000214	0.826199	no	3415	0.4966	0.008177	0.001976	3.58751e-05	1:178528222	rs4652307	C	T	0.4698	cg00124920	1	178515751	S_Shelf	C1orf220;C1orf220	Body;3'UTR	cis	0.00060194	2.9e-05	0.000281	0.91918	1731	0.000145985	-0.000108	0.000239	0.651833	3415	0.000751335	0.000167	0.000302	0.580629	2549
rs6755384-cg00138710	-0.000137	0.0002	0.493485	no	3407	0.8188	0.002055	0.001762	0.243754	2:816578	rs6755384	G	A	0.1222	cg00138710	2	906974	OpenSea	C2orf90	TSS1500	cis	0.161981	-0.000321	0.000271	0.238251	1729	0.260202	-0.00016	0.000203	0.432047	3407	0.536643	-0.00032	0.000273	0.240895	2542
rs7558065-cg00138926	-0.000192	0.000138	0.164258	no	3364	0.7613	-0.004685	0.001238	0.000156233	2:11122744	rs7558065	T	C	0.4066	cg00138926	2	11118414	OpenSea	NA	NA	cis	0.0932219	-5.7e-05	0.000182	0.753034	1706	0.000135367	-0.000168	0.000143	0.239401	3364	1.815e-05	-0.000179	0.000202	0.375588	2520
rs4669639-cg00138926	0.00021	0.000217	0.333554	no	3364	0.7613	0.002739	0.001954	0.161177	2:11021849	rs4669639	T	C	0.113	cg00138926	2	11118414	OpenSea	NA	NA	cis	0.936295	0.000352	0.000292	0.228379	1706	0.0446593	0.000197	0.000224	0.380445	3364	0.125635	0.00037	0.000319	0.24532	2520
rs57514251-cg00139244	-2.2e-05	2.9e-05	0.456195	no	3382	0.0364	0.000572	0.000262	0.0293951	2:1451492	rs57514251	C	T	0.3421	cg00139244	10	31608402	Island	ZEB1;LOC220930;ZEB1;ZEB1;ZEB1	Body;TSS1500;Body;Body;Body	trans	0.137233	7e-06	3.9e-05	0.852201	1711	0.0536079	-2e-05	2.9e-05	0.493174	3382	0.541119	4.5e-05	4.4e-05	0.312171	2530
rs6742677-cg00141688	-2.6e-05	0.000177	0.882501	no	3350	0.8371	-0.011578	0.001644	2.28561e-12	2:10515541	rs6742677	C	T	0.4361	cg00141688	2	10517352	OpenSea	HPCAL1;HPCAL1	5'UTR;5'UTR	cis	3.09029e-06	-0.000164	0.000226	0.467241	1694	4.97151e-12	9e-06	0.000185	0.959795	3350	5.8209e-11	0.000221	0.00027	0.413075	2515
rs57128023-cg00141688	-0.000456	0.000233	0.0498473	no	3350	0.8371	-0.006381	0.002198	0.00371135	2:10477224	rs57128023	C	T	0.1704	cg00141688	2	10517352	OpenSea	HPCAL1;HPCAL1	5'UTR;5'UTR	cis	0.00209826	-0.000795	0.000287	0.00574956	1694	0.000414075	-0.000453	0.000243	0.0627453	3350	0.0031584	-0.000514	0.000353	0.146223	2515
rs4262529-cg00148513	9e-06	0.000274	0.973082	no	3381	0.7243	-0.005591	0.002415	0.0206956	1:241599820	rs4262529	G	A	0.1437	cg00148513	1	241584653	N_Shelf	NA	NA	cis	0.112229	0.000367	0.000371	0.322837	1706	0.00245074	0.000109	0.000305	0.720293	3381	0.0172749	-0.000151	0.000361	0.674676	2530
rs11211639-cg00148862	4.4e-05	0.000122	0.721635	no	3414	0.6579	0.020134	0.001479	4.50101e-41	2:1287391	rs11211639	T	C	0.4917	cg00148862	2	1286394	Island	SNTG2	Body	cis	2.1516e-17	5e-05	0.000163	0.75941	1731	6.12165e-41	5.9e-05	0.000122	0.629564	3414	1.99455e-35	-0.000232	0.000173	0.18018	2549
rs72766713-cg00148862	-2.8e-05	0.000123	0.822733	no	3414	0.6579	0.010633	0.001504	1.88002e-12	2:1126858	rs72766713	C	T	0.4809	cg00148862	2	1286394	Island	SNTG2	Body	cis	2.56825e-06	6.6e-05	0.000168	0.694869	1731	3.85426e-12	-1.9e-05	0.000123	0.877262	3414	9.96959e-11	-0.000262	0.000173	0.130717	2549
rs6759670-cg00148862	-8.6e-05	0.000141	0.542628	no	3414	0.6579	0.004606	0.001735	0.00798915	2:950291	rs6759670	C	A	0.2656	cg00148862	2	1286394	Island	SNTG2	Body	cis	0.508342	-5.6e-05	0.00019	0.766916	1731	0.0077268	-5.4e-05	0.000141	0.703254	3414	0.00781756	-0.000329	0.000199	0.0994743	2549
rs2295612-cg00149213	-6.3e-05	4.6e-05	0.165288	no	3344	0.0499	0.001115	0.000397	0.00502315	1:160616703	rs2295612	T	G	0.2076	cg00149213	1	160617124	OpenSea	SLAMF1	TSS200	cis	0.656742	-4.5e-05	5.6e-05	0.423265	1690	0.000842637	-7.9e-05	5e-05	0.111807	3344	0.0212397	2.8e-05	5.2e-05	0.590832	2502
rs198982-cg00152047	4.3e-05	8.4e-05	0.612583	no	3361	0.8309	-0.000425	0.00072	0.555377	1:166514739	rs198982	C	G	0.2476	cg00152047	1	166893354	S_Shelf	ILDR2	Body	cis	0.706455	0.000157	0.000115	0.17228	1700	0.305329	1.4e-05	9.2e-05	0.880105	3361	0.691267	3.4e-05	0.00011	0.759205	2512
rs11117927-cg00152577	-0.000129	9.8e-05	0.190332	no	3367	0.0578	0.001948	0.000934	0.0370894	1:217938218	rs11117927	G	A	0.1958	cg00152577	1	218098486	OpenSea	NA	NA	cis	0.0319228	-0.000144	0.000121	0.234393	1705	0.0425277	-0.000106	0.0001	0.288072	3367	0.242345	-7.4e-05	0.000148	0.618222	2519
rs7552528-cg00152577	0.000103	8e-05	0.196927	no	3367	0.0578	0.002624	0.000774	0.000706705	1:218104765	rs7552528	T	A	0.3356	cg00152577	1	218098486	OpenSea	NA	NA	cis	0.00449319	-3.7e-05	9.7e-05	0.706263	1705	0.000470815	0.000109	8.1e-05	0.180483	3367	0.00109836	1.5e-05	0.000122	0.905177	2519
rs4845503-cg00155052	-1e-06	1.5e-05	0.924974	no	3363	0.0327	-0.00019	0.000138	0.167644	1:152959939	rs4845503	A	G	0.4846	cg00155052	12	125051384	Island	NA	NA	trans	0.219928	9e-06	1.9e-05	0.649165	1703	0.178547	1e-06	1.5e-05	0.951202	3363	0.286262	-8e-06	2.2e-05	0.731188	2512
rs76718021-cg00155314	-0.00018	0.000141	0.200976	no	3379	0.0743	0.009076	0.001201	5.32276e-14	1:243776826	rs76718021	T	C	0.0346	cg00155314	1	244012398	N_Shore	NA	NA	cis	5.76714e-08	-0.000185	0.000181	0.304999	1709	1.19294e-11	-0.000141	0.00015	0.348288	3379	2.36204e-12	-0.000202	0.000163	0.214914	2521
rs61832533-cg00156403	-0.000195	0.000284	0.492155	no	3394	0.6901	0.003114	0.002405	0.195577	1:213495380	rs61832533	G	A	0.05953	cg00156403	1	213035301	S_Shelf	FLVCR1	Body	cis	0.931925	-2.1e-05	0.000383	0.955331	1722	0.144862	-0.000238	0.000304	0.43387	3394	0.361401	-6.4e-05	0.000416	0.877467	2535
rs10191292-cg00158539	-0.000142	0.00046	0.757061	no	3406	0.3354	0.026285	0.004909	9.17073e-08	2:1958030	rs10191292	T	C	0.06254	cg00158539	2	1859035	OpenSea	MYT1L	Body	cis	1.5983e-05	0.000382	0.000597	0.522185	1726	1.69471e-07	-0.000122	0.000464	0.792666	3406	7.42167e-06	6.6e-05	0.000613	0.914672	2540
rs7421372-cg00158539	7.5e-05	0.000213	0.725938	no	3406	0.3354	0.033505	0.002245	9.78534e-49	2:1855717	rs7421372	A	G	0.4725	cg00158539	2	1859035	OpenSea	MYT1L	Body	cis	1.35117e-18	-7.8e-05	0.000273	0.77622	1726	5.34566e-49	5e-05	0.000215	0.817331	3406	1.63143e-40	-1.5e-05	0.000281	0.958743	2540
rs4991700-cg00160066	-0.000442	0.000121	0.000264553	no	3379	0.781	0.013549	0.001107	1.07394e-33	1:184351349	rs4991700	T	C	0.2578	cg00160066	1	184352336	N_Shelf	NA	NA	cis	6.52984e-15	-0.000663	0.000153	1.65957e-05	1709	2.41832e-25	-0.000394	0.000132	0.002806	3379	1.05768e-24	-0.000524	0.000164	0.00140999	2521
rs11265001-cg00160262	0.000107	9e-05	0.235631	no	3377	0.834	-0.004734	0.000782	1.61123e-09	1:158488902	rs11265001	G	A	0.4504	cg00160262	1	158533225	OpenSea	OR6P1	1stExon	cis	0.00205695	0.000118	0.000126	0.350908	1716	5.70567e-08	6e-05	0.000101	0.554007	3377	1.84581e-07	0.000113	0.000123	0.359072	2520
rs11900205-cg00160478	-0.000104	0.000206	0.6139	no	3414	0.6475	-0.003291	0.0018	0.0675668	2:20738876	rs11900205	G	A	0.07754	cg00160478	2	20739356	OpenSea	NA	NA	cis	0.106135	-0.00034	0.000265	0.199477	1731	0.0252657	-0.000199	0.000224	0.374847	3414	0.0573139	1e-05	0.000284	0.971064	2549
rs85276-cg00160914	0.000156	0.000218	0.472608	no	3403	0.1944	-0.012711	0.002032	4.47797e-10	1:112309331	rs85276	C	T	0.1275	cg00160914	1	112299263	S_Shore	DDX20;C1orf183	Body;TSS1500	cis	6.59251e-05	0.000109	0.000295	0.712261	1725	1.3685e-10	0.000171	0.000222	0.440124	3403	1.722e-07	8.4e-05	0.000294	0.775096	2542
rs6427619-cg00160981	3e-05	0.000168	0.85899	no	3407	0.1955	0.007325	0.001585	3.95557e-06	1:161684981	rs6427619	T	A	0.1471	cg00160981	1	161691911	N_Shelf	FCRLB	TSS1500	cis	5.19751e-09	-0.000123	0.000223	0.580925	1726	1.04136e-05	-0.000141	0.000205	0.491852	3407	2.23325e-06	-0.000109	0.000216	0.614539	2542
rs1538971-cg00160981	0.000746	0.000126	3.97727e-09	yes	3407	0.1955	-0.020183	0.001151	8.76567e-66	1:161676394	rs1538971	T	C	0.3361	cg00160981	1	161691911	N_Shelf	FCRLB	TSS1500	cis	9.15509e-35	0.000721	0.000165	1.51288e-05	1726	3.1557e-40	0.000827	0.000154	1.02866e-07	3407	8.40394e-37	0.00049	0.000162	0.00263168	2542
rs17572749-cg00161124	-0.000131	0.000165	0.426003	no	3401	0.111	-0.009333	0.001537	1.40681e-09	1:234290511	rs17572749	A	G	0.0856	cg00161124	1	234366259	N_Shore	SLC35F3	Body	cis	3.75174e-06	6.6e-05	0.000227	0.771445	1722	4.1933e-08	-0.000139	0.000172	0.419195	3401	1.5604e-09	0.00013	0.000242	0.591087	2543
rs2236221-cg00161124	0.000209	9.2e-05	0.0231704	no	3401	0.111	0.002501	0.000867	0.00392495	1:234367949	rs2236221	G	C	0.3971	cg00161124	1	234366259	N_Shore	SLC35F3	Body	cis	0.0195198	0.000162	0.000124	0.191019	1722	0.00254686	0.000194	9.6e-05	0.0432368	3401	0.000445693	0.000126	0.000134	0.350445	2543
rs6428999-cg00163018	-5.4e-05	0.000161	0.738183	no	3360	0.7828	0.000768	0.001426	0.589988	1:237413873	rs6428999	A	G	0.1672	cg00163018	1	237413813	OpenSea	RYR2	Body	cis	0.667448	-0.000213	0.000212	0.314678	1699	0.570611	-6e-05	0.000165	0.717311	3360	0.67577	-0.000139	0.000218	0.525438	2512
rs7542293-cg00163481	-0.000102	3.4e-05	0.00302712	no	3400	0.0555	-0.001025	0.000306	0.00081707	1:224316881	rs7542293	A	G	0.4051	cg00163481	1	224302350	Island	FBXO28;FBXO28	Body;Body	cis	0.00371962	-0.000136	4.4e-05	0.00198644	1725	0.00270246	-9.7e-05	3.5e-05	0.00645018	3400	9.09228e-05	-0.000142	4.8e-05	0.00299023	2538
rs12729311-cg00163541	0.000202	0.000107	0.0593708	no	3382	0.7607	0.003058	0.000998	0.00219364	1:238811516	rs12729311	A	G	0.4669	cg00163541	1	238811442	OpenSea	NA	NA	cis	0.201421	0.000294	0.000137	0.0320129	1711	0.0307285	0.00021	0.000121	0.0823567	3382	0.000255864	0.00018	0.000157	0.253321	2523
rs831750-cg00165631	0.000246	7.9e-05	0.00196307	no	3396	0.1055	0.001986	0.000681	0.00354517	1:201159461	rs831750	C	T	0.3566	cg00165631	1	201159988	OpenSea	IGFN1;IGFN1	1stExon;5'UTR	cis	0.00202017	0.000256	0.000105	0.0142813	1721	0.00379059	0.000218	8.2e-05	0.00799756	3396	0.00017101	0.000155	0.000115	0.17888	2538
rs10900565-cg00165862	-7.5e-05	7.2e-05	0.297073	no	3393	0.0714	0.002492	0.000605	3.89169e-05	1:204215325	rs10900565	C	T	0.3493	cg00165862	1	204183060	OpenSea	GOLT1A;GOLT1A	5'UTR;1stExon	cis	0.000808999	0.000141	0.000102	0.166363	1721	8.51719e-05	-8e-05	7.6e-05	0.292836	3393	0.00203364	-4e-05	0.000103	0.696889	2538
rs12139185-cg00166836	0.000195	0.000249	0.431881	no	3372	0.8433	0.007513	0.001969	0.000138949	1:230663970	rs12139185	T	C	0.1324	cg00166836	6	149721425	OpenSea	MAP3K7IP2;SUMO4	Body;TSS200	trans	0.00502702	-0.000342	0.00037	0.356241	1715	0.000136179	0.000175	0.000253	0.490655	3372	0.00282989	0.000329	0.000379	0.385389	2517
rs150411804-cg00173787	2.7e-05	2.6e-05	0.306754	no	3399	0.0197	0.001806	0.000213	3.49671e-17	1:156768568	rs150411804	A	G	0.03216	cg00173787	1	156698861	Island	C1orf66;C1orf66;ISG20L2;C1orf66;C1orf66	1stExon;5'UTR;TSS1500;1stExon;5'UTR	cis	0.000200328	1.3e-05	3.7e-05	0.732631	1727	1.16118e-16	3.5e-05	2.6e-05	0.189383	3399	5.65909e-14	1.1e-05	4e-05	0.773434	2537
rs75912260-cg00174428	-0.000185	9.6e-05	0.0544628	no	3409	0.1065	-0.012815	0.000826	2.07616e-52	1:165204794	rs75912260	T	C	0.1344	cg00174428	1	165204791	Island	LMX1A	Body	cis	1.12978e-23	-0.000167	0.000129	0.19481	1729	3.02491e-45	-0.000102	0.000108	0.34349	3409	5.22129e-42	-0.000318	0.000142	0.0248953	2545
rs1815545-cg00175150	-0.000223	0.000148	0.132005	no	3407	0.7668	0.006183	0.001345	4.43551e-06	1:150479977	rs1815545	A	G	0.3756	cg00175150	1	150486261	N_Shore	ECM1;ECM1	3'UTR;3'UTR	cis	0.0227236	-0.000231	0.000188	0.220026	1727	1.2979e-05	-0.000226	0.000154	0.142808	3407	0.000867078	-0.000236	0.000204	0.246499	2542
rs16850357-cg00176638	0.000655	0.000248	0.00834513	no	3394	0.5685	-0.026553	0.002189	3.86529e-33	1:202695419	rs16850357	C	A	0.2164	cg00176638	1	202778443	N_Shore	KDM5B	TSS1500	cis	1.09116e-20	0.000341	0.000325	0.294118	1717	3.73855e-28	0.00051	0.000274	0.0627047	3394	2.7091e-24	0.000371	0.000308	0.229436	2544
rs76954946-cg00176657	-2.1e-05	0.000715	0.976731	no	3360	0.6285	-0.017243	0.006622	0.0092627	1:205209161	rs76954946	A	C	0.01716	cg00176657	1	205193809	N_Shelf	NA	NA	cis	0.389351	-0.00037	0.000942	0.69479	1699	0.015342	3.4e-05	0.000794	0.96597	3360	0.0699214	-0.001117	0.001057	0.290594	2521
rs355632-cg00177797	-2e-06	5.9e-05	0.966782	no	3383	0.0578	0.000808	0.000507	0.111301	1:180207071	rs355632	T	C	0.4349	cg00177797	1	180203837	Island	LHX4	Body	cis	0.364904	-9.8e-05	8.1e-05	0.22791	1716	0.218963	1e-06	6.1e-05	0.982447	3383	0.112669	-1.2e-05	8.9e-05	0.891556	2531
rs10925112-cg00178850	0.000151	0.000152	0.319563	no	3409	0.2295	-0.0182	0.001416	6.46517e-37	1:236541800	rs10925112	C	T	0.3322	cg00178850	1	236559675	S_Shore	EDARADD;EDARADD	Body;Body	cis	3.54654e-14	4.7e-05	0.000198	0.811884	1728	5.52075e-38	0.000175	0.000153	0.253959	3409	9.58918e-26	-0.000289	0.000197	0.143143	2546
rs2245702-cg00181968	-2.4e-05	4.8e-05	0.620076	no	3380	0.0414	-0.00298	0.000404	2.16868e-13	1:179711825	rs2245702	C	A	0.2774	cg00181968	1	179712204	Island	FAM163A	TSS200	cis	2.79623e-10	0	6.6e-05	0.994376	1708	7.29475e-13	-1.3e-05	5e-05	0.798991	3380	9.63896e-09	-9.6e-05	7.3e-05	0.190818	2530
rs17659204-cg00186143	3e-06	0.000197	0.989328	no	3382	0.7207	-0.007268	0.001781	4.60088e-05	2:7071259	rs17659204	T	A	0.2123	cg00186143	2	7029602	OpenSea	RSAD2	Body	cis	0.0321962	1e-06	0.000262	0.99676	1710	4.59861e-05	-2.8e-05	0.000212	0.895275	3382	0.000442755	-0.000119	0.000279	0.668761	2527
rs3768402-cg00194374	6e-06	4.8e-05	0.893808	no	3372	0.0368	-0.001216	0.000408	0.00286941	1:226890837	rs3768402	A	G	0.1726	cg00194374	1	226890928	N_Shore	ITPKB	Body	cis	0.00945316	6e-06	6.7e-05	0.925549	1703	0.00999307	7e-06	4.9e-05	0.89302	3372	0.0214496	-9.6e-05	5.5e-05	0.0822992	2512
rs9286999-cg00194886	-0.000149	0.000188	0.427581	no	3374	0.702	-0.008547	0.001663	2.93649e-07	1:226494515	rs9286999	T	C	0.4147	cg00194886	1	226494497	N_Shore	LIN9	Body	cis	5.33208e-06	-0.000245	0.000249	0.324701	1708	7.107e-06	-0.000241	0.00021	0.250173	3374	3.72888e-07	-0.000235	0.000253	0.35263	2520
rs480132-cg00208830	-5.8e-05	0.00014	0.678779	no	3396	0.8489	-0.001575	0.001254	0.209444	1:183161779	rs480132	G	A	0.4939	cg00208830	1	183154778	OpenSea	LAMC2;LAMC2	TSS1500;TSS1500	cis	0.630513	-0.000211	0.000184	0.252131	1722	0.159525	-8.5e-05	0.000142	0.548199	3396	0.194562	-0.000104	0.000185	0.573483	2537
rs532465-cg00213004	-3.8e-05	7.2e-05	0.595422	no	3356	0.0447	0.002673	0.000645	3.49997e-05	1:228587492	rs532465	C	T	0.08429	cg00213004	1	228593622	N_Shore	TRIM11	Body	cis	0.0425984	3.5e-05	8.7e-05	0.68588	1701	6.18756e-05	-5.7e-05	7.2e-05	0.433461	3356	0.000403505	-5.2e-05	9.8e-05	0.595791	2505
rs6715159-cg00221794	-0.000237	0.000265	0.370211	no	3415	0.4786	-0.00795	0.002172	0.00025586	2:20784683	rs6715159	A	G	0.21	cg00221794	2	20776620	OpenSea	NA	NA	cis	0.377596	-0.000507	0.000341	0.137593	1732	0.000760883	-0.000214	0.000311	0.492135	3415	7.99854e-06	-0.000317	0.000303	0.294859	2549
rs11583670-cg00222472	0.000502	0.00035	0.151217	no	3413	0.7649	-0.006693	0.00279	0.016507	1:164716168	rs11583670	T	C	0.3318	cg00222472	1	164545783	Island	PBX1	Body	cis	0.0821385	-7e-05	0.000453	0.877047	1730	0.0138905	0.000413	0.000379	0.276015	3413	0.235549	-0.000391	0.000362	0.280319	2547
rs62127197-cg00222801	-2.2e-05	0.000152	0.884437	no	3408	0.5739	7.9e-05	0.001421	0.955487	2:10778876	rs62127197	T	C	0.3698	cg00222801	2	10829047	N_Shore	NOL10	Body	cis	0.980682	-2.6e-05	0.000198	0.895966	1727	0.822817	-2.1e-05	0.000161	0.89535	3408	0.770373	-0.000111	0.000226	0.623336	2543
rs79802891-cg00236305	-0.000113	0.000276	0.682355	no	3369	0.8753	-0.00653	0.002528	0.00984208	2:1698722	rs79802891	G	A	0.02053	cg00236305	2	1796076	OpenSea	MYT1L	Body	cis	0.142429	-3.4e-05	0.000393	0.930455	1702	0.00309139	-0.000372	0.000286	0.19374	3369	0.00478823	0.000203	0.000426	0.633593	2521
rs2966400-cg00245746	0.000189	0.000138	0.172002	no	3407	0.7324	-0.00551	0.001244	9.72283e-06	2:613883	rs2966400	G	A	0.3519	cg00245746	2	674940	N_Shore	TMEM18	Body	cis	0.0344373	0.000245	0.000189	0.194888	1728	1.81676e-05	0.000187	0.000139	0.179636	3407	0.000176709	0.000181	0.000187	0.334424	2541
rs11127512-cg00245746	-0.000125	0.000146	0.391919	no	3407	0.7324	-0.00251	0.001286	0.0511514	2:786861	rs11127512	C	G	0.3146	cg00245746	2	674940	N_Shore	TMEM18	Body	cis	0.869593	-0.000264	0.000203	0.194427	1728	0.0959661	-0.000122	0.000146	0.404411	3407	0.0203474	-6.2e-05	0.000197	0.751975	2541
rs113888194-cg00246451	-0.000171	0.000176	0.331358	no	3396	0.078	0.003182	0.001393	0.0224365	1:155674871	rs113888194	T	C	0.04022	cg00246451	1	155949012	S_Shore	ARHGEF2;ARHGEF2;ARHGEF2	TSS1500;TSS1500;TSS1500	cis	0.233195	-0.000361	0.000224	0.106759	1722	0.0754816	-0.000316	0.000197	0.10832	3396	0.380124	1.9e-05	0.000164	0.905996	2536
rs77114906-cg00249522	-1.4e-05	0.000155	0.930069	no	3349	0.9093	-0.003054	0.001332	0.0219905	1:169702493	rs77114906	G	T	0.0871	cg00249522	1	169878814	OpenSea	NA	NA	cis	0.0115549	6.5e-05	0.000206	0.752369	1705	0.0107601	-8e-05	0.000163	0.621347	3349	0.0634074	3.3e-05	0.000239	0.890617	2504
rs6413907-cg00250483	0.000747	0.000219	0.000654454	no	3387	0.7335	-0.051042	0.00196	9.46356e-136	1:163149879	rs6413907	A	C	0.1648	cg00250483	1	163172914	OpenSea	RGS5	TSS200	cis	4.71325e-66	0.000731	0.000282	0.00965197	1719	1.04976e-134	0.000826	0.000224	0.000238938	3387	1.75028e-108	0.000657	0.000238	0.00597598	2522
rs1039733-cg00250483	-0.000417	0.000438	0.340664	no	3387	0.7335	-0.00205	0.00431	0.634318	1:163017378	rs1039733	A	G	0.03385	cg00250483	1	163172914	OpenSea	RGS5	TSS200	cis	0.854614	-0.0007	0.000558	0.209846	1719	0.401438	-0.000157	0.000451	0.727137	3387	0.368181	0.000482	0.000485	0.320584	2522
rs1128456-cg00251125	0.00011	0.000166	0.507712	no	3411	0.4699	0.005795	0.001397	3.44275e-05	1:228289843	rs1128456	T	C	0.1787	cg00251125	1	228395450	OpenSea	OBSCN;OBSCN	TSS1500;TSS1500	cis	0.00829274	-6.6e-05	0.000216	0.761454	1729	0.000130456	0.000126	0.000171	0.462632	3411	6.89278e-05	0.000255	0.000196	0.194521	2546
rs2295995-cg00251125	1.4e-05	0.000241	0.953177	no	3411	0.4699	0.010294	0.002029	4.10235e-07	1:228289976	rs2295995	G	A	0.07791	cg00251125	1	228395450	OpenSea	OBSCN;OBSCN	TSS1500;TSS1500	cis	0.000847244	-0.000146	0.000305	0.631976	1729	1.01397e-07	0.000179	0.000249	0.47091	3411	2.2737e-08	-0.000176	0.000279	0.527266	2546
rs116434918-cg00251716	-0.000322	0.000271	0.234907	no	3351	0.8171	-0.004164	0.002356	0.0772995	1:243331684	rs116434918	C	T	0.0346	cg00251716	1	243479948	OpenSea	SDCCAG8	Body	cis	0.668826	-0.000601	0.00036	0.0959596	1696	0.0722639	-0.000247	0.000283	0.384075	3351	0.0249677	-0.000407	0.000386	0.291411	2514
rs41274128-cg00252422	2.2e-05	8.3e-05	0.793168	no	3400	0.038	-0.00451	0.000745	1.59657e-09	1:115280782	rs41274128	C	T	0.03656	cg00252422	1	115259226	OpenSea	NRAS	5'UTR	cis	1.31762e-06	0.000131	9.8e-05	0.182814	1724	1.86003e-09	5e-05	8.7e-05	0.569642	3400	1.04947e-06	-8e-06	0.000125	0.95153	2540
rs422684-cg00252781	-0.00052	0.000189	0.00603971	no	3384	0.1287	0.005997	0.001628	0.000234721	1:179215918	rs422684	T	C	0.3885	cg00252781	1	179334658	N_Shore	C1orf125;C1orf125	TSS1500;TSS200	cis	0.547271	-0.000427	0.000234	0.0690114	1714	0.000211851	-0.000394	0.000198	0.047132	3384	0.000497549	-0.000263	0.000177	0.137114	2520
rs6691060-cg00252781	-1.3e-05	0.00019	0.946959	no	3384	0.1287	0.004238	0.001631	0.0093962	1:180107472	rs6691060	T	C	0.3485	cg00252781	1	179334658	N_Shore	C1orf125;C1orf125	TSS1500;TSS200	cis	0.244357	7e-06	0.000231	0.974411	1714	0.0334833	2.5e-05	0.000198	0.901115	3384	0.0723694	0.000196	0.000174	0.261497	2520
rs72717569-cg00252781	-0.001018	0.000185	4.42372e-08	yes	3384	0.1287	0.028032	0.001529	1.96652e-71	1:179371501	rs72717569	T	C	0.3766	cg00252781	1	179334658	N_Shore	C1orf125;C1orf125	TSS1500;TSS200	cis	1.18171e-30	-0.001056	0.000218	1.58113e-06	1714	2.41297e-70	-0.000993	0.000192	2.5704e-07	3384	7.63883e-63	-0.000167	0.000172	0.33291	2520
rs7553647-cg00253735	-2.8e-05	6e-05	0.6437	no	3100	0.2748	0.001385	0.00056	0.0134942	1:150472666	rs7553647	C	T	0.3754	cg00253735	1	150779776	OpenSea	CTSK	5'UTR	cis	0.1068	-2.4e-05	7.8e-05	0.757709	1543	0.0288768	-5.7e-05	6.3e-05	0.365644	3100	0.0297571	-9.1e-05	8.9e-05	0.306907	2352
rs4451553-cg00253735	5.5e-05	6.3e-05	0.380748	no	3100	0.2748	0.00251	0.000581	1.60853e-05	1:150937329	rs4451553	T	C	0.3394	cg00253735	1	150779776	OpenSea	CTSK	5'UTR	cis	0.000768558	0.00011	8.1e-05	0.174463	1543	0.000336001	2.2e-05	6.6e-05	0.742544	3100	2.69922e-06	-3.3e-05	9.3e-05	0.726342	2352
rs17045268-cg00256046	0.000666	0.000302	0.0276643	no	3407	0.7541	-0.033203	0.003411	4.32462e-22	1:217284967	rs17045268	C	A	0.1302	cg00256046	1	217306763	N_Shore	ESRRG	5'UTR	cis	1.22066e-10	0.000516	0.000397	0.194767	1728	7.15909e-22	0.000713	0.000302	0.0182056	3407	1.36827e-15	0.000374	0.00039	0.336546	2543
rs11591042-cg00256046	0.000287	0.000308	0.351662	no	3407	0.7541	-0.072034	0.003329	4.88041e-97	1:217313246	rs11591042	G	T	0.1187	cg00256046	1	217306763	N_Shore	ESRRG	5'UTR	cis	4.84405e-51	0.000459	0.000412	0.266266	1728	5.6162e-96	0.000315	0.000307	0.305097	3407	2.17873e-74	-0.000465	0.0004	0.245441	2543
rs17014889-cg00257659	-8.1e-05	0.00014	0.559761	no	3364	0.9503	-0.019256	0.001193	2.28058e-56	1:209784002	rs17014889	C	T	0.02738	cg00257659	1	209800214	S_Shore	LAMB3;LAMB3;LAMB3	Body;Body;Body	cis	1.24193e-36	-0.000246	0.000172	0.154501	1709	7.90778e-55	-0.000122	0.00014	0.386522	3364	3.69132e-46	-0.000381	0.000195	0.0508875	2522
rs12714386-cg00260668	3.8e-05	0.0001	0.706503	no	3398	0.8848	0.00087	0.000879	0.322264	2:3137115	rs12714386	C	T	0.3195	cg00260668	2	3329507	OpenSea	TSSC1	Body	cis	0.0386637	-4.8e-05	0.000138	0.72667	1722	0.391622	3.2e-05	0.000102	0.756689	3398	0.408078	0.000163	0.000138	0.238571	2538
rs10190644-cg00260668	0.000193	9.7e-05	0.0456711	no	3398	0.8848	0.002306	0.000852	0.00683152	2:3426477	rs10190644	A	G	0.3589	cg00260668	2	3329507	OpenSea	TSSC1	Body	cis	0.0175	0.000238	0.000133	0.0740348	1722	0.00337966	0.000204	9.9e-05	0.0388225	3398	0.000123466	0.000131	0.000134	0.326447	2538
rs973129-cg00261781	1.5e-05	5e-06	0.00589311	no	3303	0.012	7.9e-05	4.5e-05	0.0788068	2:20332942	rs973129	A	G	0.2874	cg00261781	2	20212517	Island	MATN3	TSS200	cis	0.0821779	1.4e-05	8e-06	0.0800479	1677	0.082267	1.5e-05	5e-06	0.00517863	3303	0.128312	2.9e-05	9e-06	0.000977287	2457
rs291359-cg00265415	-6.5e-05	3e-05	0.0283536	no	3400	0.0371	-0.00111	0.000255	1.42867e-05	1:235685568	rs291359	C	T	0.4953	cg00265415	1	235667507	Island	B3GALNT2	1stExon	cis	0.00432377	-0.000116	4e-05	0.0042085	1725	0.000254994	-9.1e-05	3.1e-05	0.00356546	3400	1.51742e-06	-8.9e-05	4.2e-05	0.0335522	2538
rs111582237-cg00267713	-5.9e-05	0.000208	0.775809	no	3389	0.0793	0.009426	0.001866	4.60898e-07	1:155053607	rs111582237	T	G	0.01969	cg00267713	1	155053851	Island	EFNA3	Body	cis	0.0381224	-0.000227	0.000279	0.415906	1720	2.56938e-06	-0.000127	0.000213	0.550484	3389	1.42292e-05	-4.8e-05	0.000312	0.878213	2534
rs1830849-cg00272446	8e-05	9.7e-05	0.408765	no	3414	0.2436	0.012824	0.001233	6.20304e-25	1:157338549	rs1830849	T	A	0.2856	cg00272446	1	157164983	Island	NA	NA	cis	3.38312e-21	3.3e-05	0.000121	0.782468	1731	4.48363e-25	0.000113	9.9e-05	0.25779	3414	4.67113e-20	0.000205	0.000136	0.134001	2548
rs2275447-cg00272446	-0.000303	0.000113	0.00737276	no	3414	0.2436	0.029772	0.001361	5.50056e-99	1:157156851	rs2275447	C	T	0.1762	cg00272446	1	157164983	Island	NA	NA	cis	3.75692e-54	-0.000222	0.000141	0.116604	1731	1.76886e-97	-0.0003	0.000116	0.00999088	3414	5.4443e-71	-0.000105	0.000161	0.513081	2548
rs10169712-cg00283986	-0.001186	0.000144	5.57054e-16	no	3395	0.7841	-0.001831	0.001317	0.164535	2:20874998	rs10169712	C	G	0.4764	cg00283986	2	20875062	S_Shelf	NA	NA	cis	0.849717	-0.000888	0.000189	3.6413e-06	1719	0.201296	-0.001156	0.000145	2.98419e-15	3395	2.00384e-10	-0.000438	0.000187	0.0194291	2529
rs62122117-cg00283986	0.000447	0.000176	0.0111381	no	3395	0.7841	-0.009475	0.001536	7.78913e-10	2:20877266	rs62122117	C	T	0.2337	cg00283986	2	20875062	S_Shelf	NA	NA	cis	0.0141	0.000355	0.000225	0.115487	1719	3.95654e-10	0.000509	0.000175	0.00381025	3395	8.10423e-05	5.7e-05	0.000226	0.800092	2529
rs10153656-cg00287713	-0.000319	7.9e-05	5.19406e-05	no	3373	0.87	0.004335	0.000676	1.67284e-10	2:1836815	rs10153656	T	C	0.3674	cg00287713	2	1842182	N_Shore	MYT1L	Body	cis	6.06264e-08	-0.000295	0.000103	0.00428483	1705	4.58614e-10	-0.000328	8e-05	4.42275e-05	3373	0.000278284	-0.000153	9.8e-05	0.11894	2521
rs6679183-cg00295744	0.000152	0.000197	0.439446	no	3412	0.2308	0.014187	0.001862	3.33094e-14	1:151559447	rs6679183	G	C	0.3226	cg00295744	1	151689985	OpenSea	TNRC4	TSS1500	cis	3.93034e-09	1.2e-05	0.000254	0.963117	1730	1.90271e-13	0.000165	0.000198	0.405568	3412	1.90054e-11	0.000415	0.000285	0.145758	2546
rs9017-cg00295744	0.000245	0.000191	0.199016	no	3412	0.2308	-0.005946	0.00183	0.00116917	1:151778683	rs9017	C	T	0.3292	cg00295744	1	151689985	OpenSea	TNRC4	TSS1500	cis	0.0278777	0.000361	0.000246	0.142981	1730	0.00236327	0.000225	0.000192	0.239634	3412	0.0103917	0.000254	0.000264	0.335617	2546
rs34862954-cg00295780	0.000646	0.000259	0.0126594	no	3416	0.532	0.021126	0.00239	1.56589e-18	1:243618183	rs34862954	C	T	0.1534	cg00295780	1	243635800	N_Shore	SDCCAG8	Body	cis	1.19954e-07	0.000615	0.000354	0.083167	1732	5.04008e-14	0.000614	0.000311	0.0486224	3416	2.73237e-17	0.000726	0.00037	0.0502225	2550
rs897959-cg00295780	-0.00021	0.000203	0.300731	no	3416	0.532	-0.006183	0.001893	0.0011011	1:243897774	rs897959	C	T	0.3159	cg00295780	1	243635800	N_Shore	SDCCAG8	Body	cis	0.0785179	-0.000101	0.000267	0.704371	1732	0.000134458	4.5e-05	0.000244	0.85435	3416	0.000496979	4e-05	0.000278	0.884687	2550
rs79671603-cg00296501	1.4e-05	3.4e-05	0.678581	no	3374	0.0434	0.001362	0.000284	1.67191e-06	1:115377698	rs79671603	T	A	0.2177	cg00296501	1	115300863	OpenSea	CSDE1;CSDE1;CSDE1	TSS200;TSS1500;TSS1500	cis	0.00120328	4.9e-05	4.4e-05	0.259224	1704	8.81245e-06	9e-06	3.5e-05	0.785538	3374	2.3431e-06	1.1e-05	4.5e-05	0.796917	2519
rs6669533-cg00297950	-0.000568	7.2e-05	6.75978e-15	yes	3265	0.0203	-0.009592	0.000611	1.98012e-53	1:110251746	rs6669533	A	G	0.4243	cg00297950	1	110282525	Island	GSTM3;GSTM3	Body;Body	cis	8.48346e-24	-0.000498	0.000102	1.36258e-06	1655	2.49379e-53	-0.000587	7.3e-05	3.46495e-15	3265	1.33314e-45	-0.000647	0.000114	1.79769e-08	2463
rs7534315-cg00297950	-8.6e-05	8.9e-05	0.333723	no	3265	0.0203	-0.00207	0.000755	0.00614977	1:110305699	rs7534315	C	G	0.207	cg00297950	1	110282525	Island	GSTM3;GSTM3	Body;Body	cis	0.177407	-7.7e-05	0.000126	0.543632	1655	0.00746012	-9.9e-05	8.9e-05	0.262146	3265	0.018933	-0.000109	0.00014	0.436564	2463
rs1885531-cg00302521	-1.3e-05	6e-06	0.0397573	no	3385	0.0183	-0.000148	5.5e-05	0.00766146	1:152480233	rs1885531	T	G	0.3433	cg00302521	1	152487909	N_Shore	CRCT1	Body	cis	0.0446767	-1.5e-05	8e-06	0.0671635	1718	0.0116698	-1.4e-05	6e-06	0.0249352	3385	0.00510536	-1.7e-05	1e-05	0.0753352	2527
rs11803940-cg00304076	8e-05	0.000121	0.512634	no	3363	0.7976	0.002961	0.000995	0.00295495	1:150685835	rs11803940	G	A	0.3937	cg00304076	1	150804339	OpenSea	ARNT;ARNT;ARNT	Body;Body;Body	cis	0.0190693	0.000155	0.00017	0.361543	1701	0.00223629	0.000132	0.000127	0.299187	3363	0.000803375	-4.7e-05	0.000179	0.795355	2513
rs7518837-cg00307383	-0.000108	9.9e-05	0.274912	no	3408	0.8365	0.008364	0.000871	1.48077e-21	1:157955130	rs7518837	A	G	0.2763	cg00307383	1	157962460	N_Shore	KIRREL	TSS1500	cis	2.07454e-14	-0.000176	0.000146	0.228383	1726	6.75176e-19	-0.000174	0.000107	0.10392	3408	6.10956e-14	6.9e-05	0.00014	0.620933	2546
rs2872538-cg00311303	0.000377	0.000184	0.0404305	no	3395	0.8741	0.003156	0.001515	0.0373454	1:228435188	rs2872538	C	G	0.3947	cg00311303	1	228399562	Island	OBSCN;OBSCN	Body;Body	cis	0.0106796	0.000285	0.000248	0.251719	1719	0.0260476	0.000348	0.000184	0.05973	3395	0.00886172	0.000455	0.000244	0.0622961	2530
rs138055875-cg00313981	5.1e-05	0.000325	0.87511	no	3409	0.1397	0.048796	0.002876	6.41416e-62	1:228623754	rs138055875	A	G	0.01631	cg00313981	1	228595062	S_Shore	TRIM11	TSS1500	cis	1.55824e-36	0.00046	0.000419	0.272375	1729	5.49965e-57	0.000169	0.000337	0.61623	3409	6.36591e-57	-0.000443	0.000437	0.311209	2543
rs10803717-cg00316800	0.000237	0.000341	0.488358	no	3404	0.5327	0.023944	0.003326	7.49527e-13	2:10426225	rs10803717	A	G	0.1264	cg00316800	2	10406539	OpenSea	NA	NA	cis	1.85741e-10	0.000644	0.000454	0.157115	1724	1.92934e-13	0.00012	0.000353	0.73451	3404	1.29063e-09	0.000766	0.000491	0.118861	2542
rs1468781-cg00316800	0.000237	0.000337	0.4817	no	3404	0.5327	0.052172	0.003177	2.94628e-58	2:10393875	rs1468781	C	A	0.1234	cg00316800	2	10406539	OpenSea	NA	NA	cis	2.04429e-26	0.000509	0.000446	0.254186	1724	8.28959e-55	0.000301	0.000348	0.38731	3404	1.5488e-48	-0.000255	0.00048	0.595095	2542
rs1284303-cg00317680	4e-06	1.7e-05	0.823638	no	3374	0.0303	-0.000732	0.000162	6.26411e-06	1:145704639	rs1284303	T	C	0.4239	cg00317680	8	97274070	Island	MTERFD1;PTDSS1	TSS1500;TSS200	trans	0.000290546	-1.2e-05	2.2e-05	0.586535	1714	1.17122e-05	3e-06	1.7e-05	0.852136	3374	0.000121238	-8e-06	2.5e-05	0.734119	2517
rs4658685-cg00317754	-0.000257	0.000145	0.0766375	no	3377	0.7517	-0.000782	0.001236	0.526823	1:245167871	rs4658685	G	T	0.4031	cg00317754	1	245257993	OpenSea	EFCAB2;EFCAB2;EFCAB2	Body;Body;Body	cis	0.284559	-0.000223	0.000204	0.274912	1713	0.552809	-0.000236	0.000152	0.122068	3377	0.354685	-0.000309	0.000208	0.137657	2522
rs2293590-cg00318631	-0.000178	0.000441	0.6858	no	3416	0.4356	0.073283	0.005778	5.20513e-36	1:247803437	rs2293590	A	C	0.04753	cg00318631	1	247803166	S_Shore	NA	NA	cis	4.49994e-20	-0.000262	0.000536	0.625775	1732	2.95125e-36	-0.000281	0.000445	0.527175	3416	3.29233e-26	-0.00067	0.000616	0.277147	2550
rs871317-cg00318631	0.000282	0.000197	0.152497	no	3416	0.4356	0.052704	0.002412	8.27173e-99	1:247753375	rs871317	T	A	0.3615	cg00318631	1	247803166	S_Shore	NA	NA	cis	1.81125e-51	0.000435	0.000252	0.0838338	1732	4.56548e-96	0.000191	0.000198	0.334341	3416	2.31935e-80	-0.000229	0.000273	0.402143	2550
rs4925756-cg00318631	0.000198	0.000209	0.344217	no	3416	0.4356	-0.017814	0.002748	1.04563e-10	1:248048016	rs4925756	C	T	0.2925	cg00318631	1	247803166	S_Shore	NA	NA	cis	1.19686e-07	0.000211	0.000269	0.433277	1732	4.47683e-11	0.000283	0.000211	0.178503	3416	1.38952e-08	0.000204	0.000294	0.487671	2550
rs80143454-cg00319893	-2e-05	0.000519	0.970014	no	3409	0.4076	0.019422	0.004842	6.17764e-05	1:181506050	rs80143454	A	G	0.02044	cg00319893	1	181526714	OpenSea	CACNA1E	Body	cis	0.00312398	-0.000907	0.000686	0.186743	1726	5.43155e-05	-0.000116	0.000527	0.826096	3409	0.000368924	-6.5e-05	0.000702	0.926028	2546
rs2304009-cg00320539	6.8e-05	0.000135	0.614431	no	3387	0.8663	0.006726	0.001237	5.75315e-08	2:1983395	rs2304009	T	C	0.1662	cg00320539	2	1983439	OpenSea	MYT1L	Body	cis	0.000236891	2.8e-05	0.000175	0.874475	1717	2.27901e-07	4.9e-05	0.000136	0.720263	3387	9.24167e-06	0.00021	0.000188	0.262245	2530
rs58825445-cg00321850	2.7e-05	0.000138	0.847453	no	3416	0.177	0.020132	0.001904	1.03094e-25	1:173758024	rs58825445	C	T	0.255	cg00321850	1	175162397	S_Shore	KIAA0040;KIAA0040;KIAA0040;KIAA0040	TSS200;TSS1500;TSS1500;TSS200	trans	1.75659e-14	3.3e-05	0.00018	0.855313	1732	7.00833e-26	8.1e-05	0.000145	0.575073	3416	5.41582e-19	-0.000141	0.000189	0.455455	2550
rs10798379-cg00321850	-0.00017	0.000137	0.214323	no	3416	0.177	-0.017417	0.001899	8.14486e-20	1:175286354	rs10798379	C	G	0.2775	cg00321850	1	175162397	S_Shore	KIAA0040;KIAA0040;KIAA0040;KIAA0040	TSS200;TSS1500;TSS1500;TSS200	cis	9.94581e-10	-0.000268	0.000176	0.127916	1732	3.11387e-18	-0.000201	0.000143	0.161545	3416	3.40924e-17	0.000115	0.000189	0.543812	2550
rs12568941-cg00321850	0.000454	0.000184	0.0137918	no	3416	0.177	0.057903	0.002378	2.34244e-120	1:175089963	rs12568941	T	G	0.1204	cg00321850	1	175162397	S_Shore	KIAA0040;KIAA0040;KIAA0040;KIAA0040	TSS200;TSS1500;TSS1500;TSS200	cis	1.08303e-55	0.000474	0.000238	0.046725	1732	4.37783e-116	0.000451	0.000193	0.0195163	3416	7.87438e-96	0.000251	0.000255	0.324516	2550
rs2885805-cg00321911	0.000111	7.6e-05	0.147474	no	3319	0.8719	-0.006452	0.000921	2.94809e-12	1:111417915	rs2885805	A	C	0.3056	cg00321911	1	111669324	OpenSea	DRAM2	Body	cis	0.00162037	0.00011	9.3e-05	0.235697	1687	2.49671e-11	0.00013	7.9e-05	0.100651	3319	1.0124e-07	9e-06	0.000102	0.93335	2483
rs1149188-cg00321911	6e-06	7.3e-05	0.934674	no	3319	0.8719	-0.016953	0.000824	2.21987e-88	1:111548177	rs1149188	C	G	0.433	cg00321911	1	111669324	OpenSea	DRAM2	Body	cis	2.93795e-43	-1.4e-05	9e-05	0.874518	1687	3.33297e-82	6e-06	7.5e-05	0.93805	3319	3.45561e-72	0.000111	9.7e-05	0.255889	2483
rs73119837-cg00328597	-0.000608	0.000397	0.126208	no	3372	0.814	0.002649	0.003345	0.428403	1:236951332	rs73119837	T	C	0.03666	cg00328597	1	236915027	OpenSea	ACTN2	Body	cis	0.576136	0.000182	0.000568	0.748641	1711	0.524559	-0.000678	0.000402	0.0921897	3372	0.959709	-0.00056	0.000608	0.356822	2526
rs1006454-cg00328597	7e-06	0.000154	0.965145	no	3372	0.814	-0.002149	0.001304	0.0994924	1:236748636	rs1006454	G	A	0.3384	cg00328597	1	236915027	OpenSea	ACTN2	Body	cis	0.0892082	-0.000167	0.000215	0.437873	1711	0.109609	1.3e-05	0.000156	0.93448	3372	0.150199	1.2e-05	0.000234	0.959129	2526
rs10908821-cg00329300	8.7e-05	6.3e-05	0.168543	no	3140	0.017	-0.005297	0.000616	1.32696e-17	1:161008535	rs10908821	G	C	0.1119	cg00329300	1	161008462	Island	TSTD1;TSTD1;TSTD1	Body;Body;Body	cis	1.00241e-05	2.5e-05	8.3e-05	0.762841	1600	8.99257e-18	9.1e-05	6.3e-05	0.149204	3140	1.38685e-11	7.3e-05	9.2e-05	0.428776	2348
rs951964-cg00330370	1.9e-05	7.4e-05	0.797668	no	3372	0.0837	-0.007471	0.000651	6.09315e-30	1:156628717	rs951964	A	C	0.4444	cg00330370	1	156630119	S_Shelf	NA	NA	cis	1.82387e-16	-7.5e-05	9.7e-05	0.437333	1711	2.63502e-26	3.5e-05	8e-05	0.658766	3372	1.98449e-26	1.5e-05	9.5e-05	0.871521	2526
rs2722574-cg00339012	-4.7e-05	0.000149	0.75499	no	3387	0.8382	-0.013125	0.001257	4.11812e-25	2:5868439	rs2722574	A	G	0.05578	cg00339012	2	5865442	OpenSea	NA	NA	cis	5.32912e-11	-5.6e-05	0.000197	0.774219	1719	1.66066e-24	-2.8e-05	0.000152	0.855302	3387	2.43651e-17	-0.000368	0.000211	0.0816962	2533
rs16842040-cg00339319	-0.000368	0.000275	0.180694	no	3411	0.3658	-0.011797	0.002476	1.97438e-06	1:223903926	rs16842040	T	C	0.03103	cg00339319	1	223899845	N_Shore	CAPN2;CAPN2	TSS1500;Body	cis	0.00248046	-0.000304	0.000363	0.402484	1729	1.42599e-06	-0.000434	0.000283	0.126149	3411	3.56322e-08	-9.6e-05	0.000383	0.802409	2546
rs316840-cg00340127	0.000241	0.000169	0.153857	no	3406	0.6379	0.001672	0.00147	0.255502	1:242322529	rs316840	G	A	0.3963	cg00340127	1	242250508	OpenSea	NA	NA	cis	0.98489	4.1e-05	0.000227	0.855353	1729	0.281246	0.000446	0.000188	0.0180131	3406	0.358206	0.00052	0.00024	0.030284	2542
rs4450019-cg00342891	0.000297	0.000149	0.0468598	no	3395	0.7013	0.010967	0.001284	1.99472e-17	1:113263711	rs4450019	T	C	0.4918	cg00342891	1	113263764	N_Shore	FAM19A3;FAM19A3	5'UTR;5'UTR	cis	1.10096e-09	0.000231	0.000202	0.252029	1717	4.40613e-15	0.000294	0.000157	0.0615821	3395	4.58968e-15	0.000557	0.000211	0.00850408	2534
rs12145743-cg00346446	0.000571	0.000143	6.58813e-05	no	3416	0.5588	0.006251	0.001275	9.89413e-07	1:156700651	rs12145743	G	T	0.3308	cg00346446	1	156711439	S_Shore	MRPL24;MRPL24	TSS1500;TSS1500	cis	0.017885	0.000653	0.000184	0.000420638	1732	5.34469e-06	0.000676	0.000175	0.000122317	3416	2.23622e-10	0.000467	0.000187	0.0127163	2550
rs185902-cg00348771	-2e-06	1e-05	0.801464	no	3389	0.0255	-0.000656	8.7e-05	7.59915e-14	1:165470814	rs185902	C	T	0.4167	cg00348771	1	165599927	Island	MGST3	TSS1500	cis	1.35255e-06	-9e-06	1.3e-05	0.486949	1717	2.49137e-14	-3e-06	1e-05	0.741849	3389	9.64001e-13	-1e-06	1.4e-05	0.913887	2534
rs6671796-cg00348992	-5.3e-05	5.6e-05	0.338583	no	3378	0.0686	0.000964	0.000479	0.0440028	1:245358619	rs6671796	G	A	0.4245	cg00348992	1	245365165	OpenSea	KIF26B	Body	cis	0.0308323	-7.7e-05	8.1e-05	0.34035	1708	0.0976693	-7.5e-05	5.6e-05	0.181376	3378	0.324597	1.5e-05	7.9e-05	0.846806	2525
rs2194899-cg00349776	-2.9e-05	3.4e-05	0.398369	no	3343	0.0355	-0.000521	0.000309	0.0920255	1:165410785	rs2194899	A	G	0.367	cg00349776	1	165414189	OpenSea	RXRG;RXRG;RXRG;RXRG	5'UTR;5'UTR;1stExon;1stExon	cis	0.657054	-2.1e-05	4.2e-05	0.622388	1691	0.0669881	-2.5e-05	3.4e-05	0.475262	3343	0.0760488	-4.4e-05	5e-05	0.37923	2500
rs9726694-cg00351750	5.8e-05	0.000101	0.567298	no	3387	0.874	0.000821	0.00089	0.355984	1:246020162	rs9726694	A	G	0.1042	cg00351750	1	246038775	OpenSea	SMYD3;SMYD3	Body;Body	cis	0.576862	0.000357	0.000136	0.00899915	1715	0.177285	4e-05	0.000106	0.70925	3387	0.519674	0.000252	0.000129	0.0520365	2531
rs12402691-cg00355633	3e-06	0.000115	0.97614	no	3413	0.1535	-0.000453	0.00105	0.666172	1:227543693	rs12402691	A	G	0.1285	cg00355633	1	227923938	S_Shore	JMJD4;SNAP47;JMJD4	TSS1500;Body;TSS1500	cis	0.423032	-0.000103	0.000141	0.46508	1730	0.627347	2.1e-05	0.00012	0.862789	3413	0.897585	-0.000176	0.000164	0.2835	2547
rs147756537-cg00355656	-0.000332	0.000733	0.65078	no	3416	0.6546	-0.046242	0.006965	3.68669e-11	1:229619651	rs147756537	T	C	0.01397	cg00355656	1	229692519	N_Shore	ABCB10	Body	cis	1.6901e-05	-0.000724	0.001055	0.493154	1732	2.70631e-10	-4.4e-05	0.000817	0.957244	3416	1.32933e-08	-0.000446	0.000995	0.653898	2550
rs4433392-cg00356916	-9.5e-05	0.000112	0.398038	no	3403	0.8328	-0.003323	0.001015	0.00107328	1:116209709	rs4433392	T	C	0.3504	cg00356916	1	116256618	OpenSea	CASQ2	Body	cis	0.0383122	9.4e-05	0.000155	0.543223	1725	0.00224938	-0.000131	0.00012	0.274887	3403	0.000231113	5e-05	0.000166	0.76356	2541
rs4951309-cg00358936	0.000179	0.000124	0.14942	no	3411	0.7638	0.002234	0.001124	0.0468593	1:204112406	rs4951309	T	C	0.4399	cg00358936	1	204165603	OpenSea	KISS1;KISS1	1stExon;5'UTR	cis	0.962754	0.00023	0.000174	0.187295	1730	0.0352141	0.000196	0.000129	0.129024	3411	0.00177505	-5.7e-05	0.000176	0.745462	2548
rs12239182-cg00358936	-6.1e-05	0.000141	0.664053	no	3411	0.7638	0.000424	0.001275	0.739563	1:204057993	rs12239182	A	G	0.272	cg00358936	1	204165603	OpenSea	KISS1;KISS1	1stExon;5'UTR	cis	0.999548	-8.1e-05	0.0002	0.684791	1730	0.993302	-7.2e-05	0.000146	0.622087	3411	0.964199	9.5e-05	0.0002	0.63363	2548
rs1726622-cg00362285	-0.000176	9.7e-05	0.0707604	no	3396	0.2123	-0.005723	0.000891	1.49784e-10	1:236434124	rs1726622	C	T	0.3788	cg00362285	1	236444212	N_Shore	ERO1LB	Body	cis	4.07424e-05	-0.000167	0.000131	0.200742	1718	9.15233e-10	-0.000192	0.000101	0.0578736	3396	7.18297e-11	-0.000141	0.000148	0.340163	2531
rs6674915-cg00379090	-0.000255	0.000247	0.301916	no	3390	0.742	0.008118	0.002168	0.000183687	1:182814283	rs6674915	C	T	0.08616	cg00379090	1	182923115	S_Shore	C1orf14	TSS1500	cis	0.0163315	2.6e-05	0.000346	0.940283	1721	0.00233862	-0.000456	0.000269	0.090951	3390	0.0299549	0.000242	0.000328	0.459375	2531
rs12142225-cg00383081	-1.3e-05	6.2e-05	0.834173	no	3396	0.8347	-0.005827	0.000582	3.00681e-23	1:182298784	rs12142225	A	G	0.4055	cg00383081	1	182362088	S_Shore	GLUL;GLUL	TSS1500;TSS1500	cis	1.14644e-12	-1.6e-05	8e-05	0.842468	1722	4.53526e-23	-2.5e-05	6.3e-05	0.697858	3396	1.53868e-19	-1.6e-05	8.7e-05	0.85864	2539
rs73064624-cg00383081	4.6e-05	0.000188	0.808687	no	3396	0.8347	-0.008685	0.001808	1.62234e-06	1:182047972	rs73064624	A	G	0.024	cg00383081	1	182362088	S_Shore	GLUL;GLUL	TSS1500;TSS1500	cis	0.00713856	0.00035	0.000234	0.134813	1722	2.78715e-06	1.3e-05	0.000193	0.945114	3396	3.69333e-05	-0.000246	0.000262	0.346109	2539
rs187922779-cg00383220	0.000356	0.000595	0.549762	no	3408	0.7223	0.003152	0.005389	0.558572	1:154926886	rs187922779	C	T	0.01528	cg00383220	11	118963880	N_Shore	HMBS;HMBS	Body;Body	trans	0.64697	0.000265	0.000832	0.750346	1731	0.300156	0.000541	0.00063	0.391326	3408	0.321234	0.000142	0.000855	0.868114	2545
rs4364933-cg00383763	0.000143	0.000264	0.588037	no	3410	0.6433	-0.014512	0.001894	2.39252e-14	1:202675543	rs4364933	A	G	0.3118	cg00383763	1	202682124	S_Shelf	NA	NA	cis	3.6115e-09	7.2e-05	0.00035	0.838091	1727	2.55567e-14	3.6e-05	0.000287	0.900009	3410	3.00829e-27	0.000259	0.000212	0.220475	2545
rs7567094-cg00386101	2.5e-05	0.000175	0.8886	no	3408	0.6992	-0.001619	0.001666	0.33135	2:11787239	rs7567094	C	A	0.2052	cg00386101	2	11621399	N_Shore	NA	NA	cis	0.584144	-0.000211	0.000219	0.336337	1727	0.470688	-4.8e-05	0.000174	0.785085	3408	0.793656	-0.000248	0.00023	0.280279	2542
rs637929-cg00387090	7.9e-05	0.0001	0.4333	no	3395	0.2347	0.001602	0.000969	0.0985535	1:201690478	rs637929	A	T	0.3935	cg00387090	1	201615401	N_Shore	NA	NA	cis	0.000435102	1.3e-05	0.000131	0.919813	1717	0.0164912	0.000152	0.000109	0.16306	3395	0.0245972	-9.5e-05	0.000151	0.529505	2538
rs659470-cg00387090	-4.4e-05	0.000103	0.671319	no	3395	0.2347	0.012922	0.000992	8.01012e-38	1:201615519	rs659470	C	T	0.288	cg00387090	1	201615401	N_Shore	NA	NA	cis	6.12008e-16	-2.4e-05	0.000132	0.856199	1717	6.8628e-34	-1.8e-05	0.000112	0.874952	3395	1.75052e-27	8e-06	0.000156	0.957783	2538
rs6671850-cg00387621	0.000267	0.000206	0.19591	no	3391	0.8536	0.00819	0.001776	4.16003e-06	1:208057800	rs6671850	T	C	0.05672	cg00387621	1	208086895	S_Shelf	NA	NA	cis	0.000304682	0.000231	0.000267	0.385595	1728	1.50371e-05	0.000341	0.000212	0.108996	3391	4.8337e-06	0.000515	0.000293	0.0788667	2534
rs11118880-cg00387771	0.000481	0.00017	0.00469787	no	3379	0.0723	-0.007842	0.001487	1.42405e-07	1:208085583	rs11118880	A	T	0.07069	cg00387771	10	96305117	Island	HELLS	TSS1500	trans	0.000838137	0.000577	0.00022	0.00908085	1706	8.04242e-08	0.000465	0.000173	0.0073515	3379	7.71112e-05	0.000424	0.00022	0.0538977	2523
rs12736138-cg00394712	-9.6e-05	4.9e-05	0.050772	no	3114	0.0667	-0.005602	0.000421	2.97668e-39	1:145626119	rs12736138	T	C	0.4134	cg00394712	1	145589534	Island	NUDT17	TSS200	cis	4.95965e-25	-0.000133	6.5e-05	0.0422136	1585	3.92117e-37	-0.000113	5e-05	0.0252688	3114	2.10283e-33	-0.000218	6.8e-05	0.00141578	2361
rs115518404-cg00397740	-0.000185	8.7e-05	0.0343308	no	3401	0.0354	0.005967	0.000802	1.31371e-13	1:161171736	rs115518404	G	A	0.0211	cg00397740	1	161136321	Island	PPOX;PPOX;PPOX;PPOX	1stExon;1stExon;5'UTR;5'UTR	cis	7.67595e-07	-4.6e-05	0.00012	0.700252	1726	8.64601e-13	-0.000126	9.5e-05	0.185278	3401	1.21443e-08	-5.8e-05	0.000124	0.64242	2542
rs3917655-cg00401233	0.000121	0.000168	0.469544	no	3379	0.7277	0.001591	0.001447	0.271486	1:169598995	rs3917655	C	G	0.3979	cg00401233	1	169589557	OpenSea	SELP	Body	cis	0.477375	-8.7e-05	0.000231	0.708026	1718	0.234331	0.000104	0.000173	0.547336	3379	0.293972	0.000398	0.00024	0.0971216	2535
rs4951201-cg00407231	8.7e-05	0.000274	0.75164	no	3412	0.5887	-0.013031	0.001889	6.23727e-12	1:205317296	rs4951201	C	G	0.3717	cg00407231	1	205312199	N_Shore	KLHDC8A	Body	cis	4.0183e-06	-0.000159	0.000366	0.664179	1731	6.46502e-11	0.000213	0.000296	0.471147	3412	4.72293e-10	0.000462	0.000265	0.0808672	2549
rs11240420-cg00407231	0.000271	0.000291	0.351666	no	3412	0.5887	-0.005139	0.002026	0.0112573	1:205295165	rs11240420	C	G	0.3015	cg00407231	1	205312199	N_Shore	KLHDC8A	Body	cis	0.118388	0.000393	0.000383	0.304608	1731	0.023631	0.000531	0.000314	0.0912258	3412	0.0728389	0.000431	0.000277	0.120668	2549
rs7546690-cg00410422	0.000163	0.00015	0.279053	no	3411	0.4478	-0.011412	0.001467	9.63636e-15	1:110958034	rs7546690	A	G	0.4872	cg00410422	1	110951074	S_Shore	HBXIP	TSS1500	cis	1.76263e-08	0.000253	0.000195	0.195549	1731	8.27743e-15	0.000124	0.000154	0.421339	3411	6.11606e-11	0.000147	0.000222	0.507241	2546
rs116534069-cg00413097	0.000216	0.00038	0.570356	no	3374	0.7471	-0.078141	0.00347	2.38671e-104	1:212884450	rs116534069	C	T	0.03628	cg00413097	1	213020590	OpenSea	C1orf227	5'UTR	cis	5.28278e-44	-0.000297	0.000482	0.53813	1713	1.36839e-99	0.000364	0.000391	0.3524	3374	2.41939e-80	-0.000472	0.000523	0.367608	2522
rs10864004-cg00413097	-0.000255	0.000164	0.118956	no	3374	0.7471	0.007174	0.001526	2.67786e-06	1:213009469	rs10864004	A	G	0.2886	cg00413097	1	213020590	OpenSea	C1orf227	5'UTR	cis	0.00176485	-0.000108	0.000211	0.60979	1713	2.36891e-05	-0.000296	0.000168	0.077214	3374	0.000736388	-0.000151	0.00023	0.509673	2522
rs4653889-cg00419117	-0.000407	0.000157	0.00979343	no	3415	0.7803	0.018018	0.001519	8.5386e-32	1:228112121	rs4653889	A	G	0.4663	cg00419117	1	228361641	N_Shore	C1orf69	Body	cis	1.67976e-16	-0.000376	0.000209	0.0724876	1732	3.986e-30	-0.000369	0.000159	0.0203253	3415	3.05819e-18	0.000353	0.000213	0.096625	2549
rs579897-cg00419117	0.000439	0.000163	0.00738542	no	3415	0.7803	-0.005585	0.001612	0.000539815	1:228560990	rs579897	G	A	0.4517	cg00419117	1	228361641	N_Shore	C1orf69	Body	cis	0.158923	0.000431	0.000212	0.0429224	1732	0.00160281	0.000421	0.000165	0.0107392	3415	0.0534759	0.000378	0.000235	0.107777	2549
rs11889885-cg00419568	-9.1e-05	8e-05	0.258843	no	3393	0.0887	-0.000284	0.000682	0.677131	2:11828630	rs11889885	A	G	0.3104	cg00419568	2	11919532	OpenSea	LPIN1	Body	cis	0.885566	-0.000121	0.000106	0.251773	1717	0.422846	-8.4e-05	8.3e-05	0.308773	3393	0.581608	-0.000149	0.000107	0.162901	2537
rs6702894-cg00420884	0.00021	0.000166	0.20686	no	3411	0.7184	-0.004532	0.001529	0.00305073	1:243608642	rs6702894	G	A	0.2003	cg00420884	1	243657804	OpenSea	SDCCAG8;AKT3	Body;3'UTR	cis	0.0208501	0.000282	0.000217	0.192932	1730	0.0304378	0.000236	0.000183	0.196987	3411	0.00601837	0.000409	0.000247	0.0973195	2548
rs12126548-cg00421541	0.00033	0.000207	0.110858	no	3404	0.7051	0.008789	0.001868	2.64648e-06	1:218335805	rs12126548	A	G	0.1119	cg00421541	1	218334134	N_Shelf	NA	NA	cis	3.64139e-06	0.000714	0.00028	0.0112262	1724	1.06892e-06	0.000297	0.000217	0.170552	3404	8.9682e-08	-8.5e-05	0.00029	0.769566	2539
rs12569286-cg00423039	-0.000565	0.000399	0.156422	no	3413	0.6687	0.064865	0.003845	2.84403e-61	1:156486609	rs12569286	T	C	0.02625	cg00423039	1	156597679	S_Shelf	NA	NA	cis	7.28105e-26	-0.000104	0.000515	0.839979	1730	1.03994e-57	-0.000467	0.000408	0.252906	3413	2.88454e-46	-0.000427	0.000506	0.399088	2547
rs12087762-cg00426089	0.000151	0.000151	0.315563	no	3388	0.8092	-0.003377	0.001206	0.0051497	1:212651399	rs12087762	G	C	0.08897	cg00426089	1	212671907	OpenSea	NA	NA	cis	0.209806	0.000276	0.00021	0.189231	1722	0.00611226	0.000133	0.000152	0.381804	3388	0.0793998	8.3e-05	0.000177	0.639211	2525
rs4846953-cg00428296	0.000109	8.3e-05	0.189828	no	3385	0.8615	0.001424	0.000716	0.0466474	1:230513810	rs4846953	A	G	0.2956	cg00428296	1	230513970	OpenSea	PGBD5	TSS1500	cis	0.0334533	6.4e-05	0.00011	0.563963	1712	0.132378	0.000164	8.6e-05	0.0580746	3385	0.0285094	0.000236	0.000117	0.0434072	2527
rs1858308-cg00429509	0.000308	0.000156	0.0488794	no	3404	0.8243	-0.005073	0.001368	0.000212211	2:354241	rs1858308	G	T	0.3006	cg00429509	2	365132	OpenSea	NA	NA	cis	0.0479209	0.000329	0.000205	0.108611	1726	0.000172966	0.000272	0.000158	0.0859768	3404	0.00979737	0.000325	0.000205	0.113	2540
rs908276-cg00437432	9.9e-05	0.000129	0.440472	no	3381	0.0705	-0.005235	0.001134	4.03546e-06	2:11285693	rs908276	C	T	0.01725	cg00437432	2	11295416	N_Shore	PQLC3	TSS200	cis	0.0293524	3.3e-05	0.000185	0.858637	1709	7.54765e-06	7.3e-05	0.000131	0.576892	3381	0.000173801	-4e-05	0.000175	0.819056	2525
rs2483140-cg00446235	-6.6e-05	2.8e-05	0.0208021	no	3274	0.0225	-0.00074	0.000243	0.00236691	1:160937107	rs2483140	C	T	0.2176	cg00446235	1	161008644	Island	TSTD1;TSTD1;TSTD1	Body;Body;Body	cis	0.0299242	-6.4e-05	3.9e-05	0.101519	1660	0.00573034	-6.7e-05	2.9e-05	0.0198985	3274	0.000330639	-8.1e-05	4e-05	0.0432404	2446
rs2045722-cg00446536	-0.000277	0.000124	0.0264525	no	3342	0.8871	0.001309	0.001075	0.223467	2:6602287	rs2045722	T	A	0.4528	cg00446536	2	6636481	S_Shore	NA	NA	cis	0.160169	-0.000272	0.000172	0.113341	1689	0.281277	-0.00026	0.000126	0.039849	3342	0.897695	-0.000289	0.000177	0.102963	2499
rs6540549-cg00450164	3e-06	1.7e-05	0.880544	no	3368	0.0226	0.000318	0.00014	0.0236238	1:209922668	rs6540549	C	A	0.2121	cg00450164	1	209930127	OpenSea	TRAF3IP3	5'UTR	cis	0.0322958	-4e-06	2.2e-05	0.840862	1704	0.0168997	7e-06	1.8e-05	0.713162	3368	0.0107188	4e-06	1.8e-05	0.822892	2517
rs113441812-cg00454409	1.4e-05	5e-05	0.785557	no	3371	0.0448	-0.00026	0.000451	0.564036	2:10735614	rs113441812	A	G	0.3006	cg00454409	2	10861366	Island	ATP6V1C2;ATP6V1C2	TSS1500;TSS1500	cis	0.339596	2.8e-05	6.8e-05	0.675698	1712	0.433763	-1.4e-05	5.1e-05	0.777729	3371	0.786746	-2.2e-05	7.9e-05	0.782992	2516
rs80087279-cg00458793	1.9e-05	0.000503	0.969713	no	3406	0.8531	0.008225	0.004581	0.0726612	1:227358419	rs80087279	T	G	0.021	cg00458793	1	227170648	OpenSea	CABC1	Body	cis	0.42364	0.000157	0.000651	0.809929	1727	0.0664202	-6.7e-05	0.000509	0.894829	3406	0.177081	0.000568	0.000754	0.450982	2545
rs10924852-cg00459116	-3.5e-05	8.7e-05	0.68831	no	3379	0.7958	-0.006091	0.000887	7.8615e-12	1:246994906	rs10924852	G	A	0.3253	cg00459116	1	247112228	OpenSea	NA	NA	cis	3.86848e-05	-0.00012	0.000112	0.284114	1711	5.86952e-11	3.5e-05	9.4e-05	0.708289	3379	5.15458e-10	-4.7e-05	0.000122	0.703337	2528
rs12754485-cg00459116	3.6e-05	8.5e-05	0.672238	no	3379	0.7958	-0.020534	0.0008	3.40991e-132	1:247100591	rs12754485	G	C	0.4022	cg00459116	1	247112228	OpenSea	NA	NA	cis	4.17217e-68	-1e-06	0.000112	0.994713	1711	1.16956e-121	7.3e-05	9.2e-05	0.425566	3379	4.08485e-103	0.000129	0.00012	0.280687	2528
rs2028206-cg00462460	8e-06	6e-06	0.163945	no	3358	0.0159	0.000145	5.1e-05	0.00493676	2:20093890	rs2028206	T	C	0.4123	cg00462460	2	20212509	Island	MATN3	TSS200	cis	0.0213402	4e-06	8e-06	0.601202	1700	0.00341811	9e-06	6e-06	0.15044	3358	0.00903086	7e-06	9e-06	0.434631	2499
rs10733103-cg00464946	0.000114	0.000127	0.368385	no	3412	0.7217	0.0071	0.001208	4.61103e-09	1:120030818	rs10733103	G	A	0.3369	cg00464946	1	120195038	S_Shelf	NA	NA	cis	5.614e-05	0.000339	0.000166	0.0419843	1732	1.97504e-07	3.4e-05	0.000149	0.819978	3412	4.02723e-08	3e-05	0.000195	0.87651	2549
rs71672737-cg00464946	0.000195	0.000212	0.356589	no	3412	0.7217	-0.013991	0.001987	2.3313e-12	1:120341256	rs71672737	A	G	0.09076	cg00464946	1	120195038	S_Shelf	NA	NA	cis	8.16763e-10	0.000205	0.000293	0.483033	1732	2.2435e-09	0.000219	0.000248	0.377135	3412	1.09539e-07	0.000116	0.000324	0.720508	2549
rs13401599-cg00465137	1.1e-05	0.000203	0.956192	no	3397	0.5056	0.002733	0.00187	0.143971	2:830765	rs13401599	G	A	0.2981	cg00465137	2	944510	N_Shore	NA	NA	cis	0.0433334	-0.000229	0.000268	0.392573	1719	0.0657434	6.2e-05	0.000228	0.783954	3397	0.217191	-0.000138	0.000288	0.632463	2532
rs4443027-cg00465137	0.000116	0.000184	0.529175	no	3397	0.5056	-0.000956	0.001696	0.572935	2:776119	rs4443027	A	G	0.4095	cg00465137	2	944510	N_Shore	NA	NA	cis	0.0465123	0.000256	0.000245	0.294718	1719	0.950312	-4.4e-05	0.000206	0.830252	3397	0.934975	-0.000184	0.000259	0.477188	2532
rs11240484-cg00466402	4e-05	0.000119	0.733068	no	3408	0.6497	-0.00546	0.001067	3.31696e-07	1:205423231	rs11240484	T	C	0.4326	cg00466402	1	205423263	N_Shore	NA	NA	cis	0.000262964	-2e-05	0.000159	0.898422	1729	4.103e-07	3.4e-05	0.000121	0.782541	3408	1.36086e-06	0.000195	0.000168	0.245845	2545
rs147005558-cg00466488	-0.00013	5.5e-05	0.0178519	no	3375	0.0273	0.001037	0.000441	0.01868	1:117676443	rs147005558	A	C	0.01472	cg00466488	1	118148927	Island	FAM46C	5'UTR	cis	0.463934	-0.000211	9.4e-05	0.0252198	1713	0.0323571	-0.000131	5.5e-05	0.0179924	3375	0.243337	-0.000196	8.4e-05	0.0193525	2518
rs72699604-cg00466488	-2.3e-05	3e-05	0.440806	no	3375	0.0273	0.00094	0.000245	0.000128614	1:118688731	rs72699604	T	C	0.04753	cg00466488	1	118148927	Island	FAM46C	5'UTR	cis	0.793642	-1.8e-05	4.2e-05	0.673819	1713	0.000133666	-2.4e-05	3.1e-05	0.44138	3375	0.00349766	-5.1e-05	4.6e-05	0.26478	2518
rs140133294-cg00471645	5e-06	1.4e-05	0.704412	no	3360	0.0113	-0.00048	0.000124	0.000114026	2:11270150	rs140133294	T	C	0.01603	cg00471645	2	11270192	OpenSea	NA	NA	cis	0.00348367	-1e-06	2e-05	0.962959	1710	0.000202107	5e-06	1.4e-05	0.732061	3360	0.000757523	1.8e-05	2.2e-05	0.398642	2508
rs74638211-cg00475456	-4.3e-05	0.000152	0.777514	no	3368	0.9064	0.000514	0.001346	0.702547	1:207884813	rs74638211	C	T	0.01997	cg00475456	1	208131213	N_Shore	NA	NA	cis	0.0414105	4e-05	0.000291	0.891233	1702	0.669976	-6.7e-05	0.000154	0.663498	3368	0.516983	0.000397	0.000221	0.0729595	2514
rs649185-cg00475456	7.1e-05	3.7e-05	0.0555936	no	3368	0.9064	-0.003232	0.000331	2.9008e-22	1:208135982	rs649185	T	A	0.3936	cg00475456	1	208131213	N_Shore	NA	NA	cis	9.6388e-12	2.2e-05	5.1e-05	0.665887	1702	6.36711e-21	6.2e-05	3.8e-05	0.0972096	3368	8.63664e-16	0.000102	5.4e-05	0.0595683	2514
rs896756-cg00478421	0.000279	0.000165	0.091307	no	3408	0.6297	0.004129	0.001539	0.00734048	2:11120920	rs896756	G	A	0.3431	cg00478421	2	11515109	OpenSea	NA	NA	cis	0.062294	0.000199	0.000218	0.360836	1729	0.00690159	0.000264	0.000172	0.124844	3408	0.000263225	-0.000114	0.000233	0.624509	2547
rs4280434-cg00478421	0.000116	0.000162	0.472576	no	3408	0.6297	0.015561	0.001475	1.29372e-25	2:11512037	rs4280434	C	T	0.3601	cg00478421	2	11515109	OpenSea	NA	NA	cis	2.81036e-18	0.000105	0.000215	0.62711	1729	1.07821e-24	0.000129	0.000169	0.445686	3408	1.93155e-21	0.00022	0.000228	0.334776	2547
rs835659-cg00479101	-5e-06	6.8e-05	0.943574	no	3405	0.1068	-0.001192	0.000617	0.0534376	1:226971466	rs835659	A	G	0.4422	cg00479101	1	227058070	Island	PSEN2;PSEN2	TSS1500;TSS1500	cis	0.0491208	6e-05	8.9e-05	0.498789	1727	0.0384705	-9e-06	7.2e-05	0.904981	3405	0.0769327	-7.4e-05	9.8e-05	0.450613	2542
rs16982174-cg00481639	4.9e-05	0.000144	0.731758	no	3409	0.8208	0.003063	0.001358	0.0241205	2:16435205	rs16982174	A	G	0.0676	cg00481639	2	16514107	OpenSea	NA	NA	cis	0.938255	-0.000192	0.000188	0.30721	1728	0.00955279	4.6e-05	0.00015	0.759868	3409	0.0492381	0.000211	0.000211	0.317027	2544
rs10923881-cg00482226	0.000442	0.000244	0.0704794	no	3364	0.0782	0.01893	0.002257	7.31305e-17	1:120180377	rs10923881	A	G	0.02719	cg00482226	1	120189930	N_Shore	ZNF697	5'UTR	cis	6.99085e-09	0.000445	0.000315	0.15866	1705	6.90722e-16	0.000372	0.000249	0.135117	3364	4.01185e-14	0.000396	0.000373	0.288025	2517
rs6723605-cg00484122	-3.9e-05	0.000164	0.814711	no	3409	0.5682	0.005659	0.001436	8.32396e-05	2:20590635	rs6723605	T	C	0.2326	cg00484122	2	20579065	OpenSea	NA	NA	cis	0.0116583	-5.7e-05	0.000205	0.780307	1727	0.000858847	0	0.000176	0.999512	3409	2.74301e-07	-0.000298	0.000199	0.134106	2548
rs41264045-cg00490406	-0.00034	0.000586	0.562248	no	3402	0.4706	-0.004183	0.005065	0.408926	1:158812247	rs41264045	G	A	0.03985	cg00490406	1	159046773	OpenSea	AIM2	TSS200	cis	0.35298	-0.000489	0.000812	0.547086	1725	0.339409	-0.000629	0.000657	0.338919	3402	0.177035	-0.000206	0.000807	0.798676	2543
rs1057024-cg00490406	0.00037	0.000336	0.272029	no	3402	0.4706	-0.027165	0.002935	3.80288e-20	1:158990247	rs1057024	G	A	0.1226	cg00490406	1	159046773	OpenSea	AIM2	TSS200	cis	1.373e-11	1.1e-05	0.000451	0.981337	1725	1.54668e-16	0.000191	0.000378	0.613358	3402	2.93356e-14	-0.000372	0.000446	0.404289	2543
rs7546394-cg00491404	-0.000144	0.000148	0.330528	no	3410	0.6959	0.004565	0.001335	0.000636636	1:110309230	rs7546394	A	G	0.326	cg00491404	1	110306591	OpenSea	EPS8L3;EPS8L3;EPS8L3	TSS200;TSS200;TSS200	cis	0.0305643	-5e-05	0.000201	0.804494	1727	0.00622359	-0.000113	0.000159	0.475403	3410	0.00537725	-0.000182	0.000211	0.389809	2546
rs12725611-cg00492741	6.3e-05	4.6e-05	0.166806	no	3334	0.9614	8.7e-05	0.000411	0.833162	1:201174204	rs12725611	T	C	0.2295	cg00492741	16	89019632	OpenSea	CBFA2T3	Body	trans	0.695456	8.6e-05	6e-05	0.157194	1689	0.970828	6.1e-05	4.6e-05	0.18612	3334	0.678554	0.000129	6.3e-05	0.040242	2490
rs2115585-cg00493617	-0.000374	0.000199	0.0596105	no	3415	0.5798	-0.005862	0.00179	0.00107092	2:5909616	rs2115585	A	G	0.3499	cg00493617	2	6141445	OpenSea	NA	NA	cis	0.016024	-0.000422	0.000271	0.120014	1731	0.0117701	-0.000435	0.000213	0.0416623	3415	0.000647606	-0.000275	0.000282	0.3302	2549
rs7561852-cg00493617	0.000492	0.000319	0.123023	no	3415	0.5798	0.033912	0.002823	1.49871e-32	2:6161710	rs7561852	G	A	0.08654	cg00493617	2	6141445	OpenSea	NA	NA	cis	1.88066e-15	0.000514	0.000457	0.260606	1731	3.34316e-27	0.000278	0.000343	0.417169	3415	4.12654e-27	0.000937	0.000444	0.0348324	2549
rs1037469-cg00496484	-7.8e-05	0.000308	0.799096	no	3403	0.8252	0.010657	0.002822	0.000162319	2:3215844	rs1037469	C	G	0.02991	cg00496484	2	3153332	OpenSea	NA	NA	cis	0.00491142	-2.5e-05	0.000408	0.951014	1723	9.07306e-05	3.9e-05	0.000316	0.902112	3403	0.000726636	0.000119	0.000432	0.782906	2542
rs67299606-cg00496484	-0.000118	0.000115	0.305614	no	3403	0.8252	0.00374	0.001033	0.000299288	2:3104329	rs67299606	G	A	0.2982	cg00496484	2	3153332	OpenSea	NA	NA	cis	0.00046951	-6.9e-05	0.000156	0.658617	1723	0.000583088	-0.000125	0.000118	0.287482	3403	0.00316278	-0.000206	0.000158	0.191544	2542
rs6337-cg00497172	0.000219	0.00021	0.298392	no	3404	0.7465	0.004183	0.00188	0.0261577	1:156848995	rs6337	C	T	0.2651	cg00497172	1	156878518	Island	PEAR1	Body	cis	0.05895	0.000222	0.000279	0.425243	1723	0.027119	0.000212	0.000211	0.316564	3404	0.0138086	4.1e-05	0.0003	0.892479	2542
rs4661078-cg00497172	0.000257	0.000194	0.184955	no	3404	0.7465	0.001662	0.001735	0.338175	1:156950783	rs4661078	A	C	0.3853	cg00497172	1	156878518	Island	PEAR1	Body	cis	0.790042	-1.7e-05	0.000254	0.946112	1723	0.408483	0.00025	0.000195	0.20087	3404	0.091286	0.000147	0.000278	0.596369	2542
rs28698506-cg00500140	-0.000142	0.000109	0.191041	no	3384	0.7876	-0.001091	0.000949	0.250253	2:584970	rs28698506	T	C	0.4728	cg00500140	2	691012	OpenSea	NA	NA	cis	0.21946	0.000138	0.000154	0.369684	1717	0.274088	-0.000129	0.000114	0.25872	3384	0.0147538	0.000115	0.000148	0.435509	2528
rs12033707-cg00501904	9.9e-05	0.000163	0.54479	no	3378	0.7548	-0.004126	0.00137	0.00261184	1:225969072	rs12033707	A	G	0.3761	cg00501904	1	226001675	S_Shelf	EPHX1	5'UTR	cis	0.00636664	2.2e-05	0.000212	0.917137	1713	0.00182594	7.2e-05	0.000169	0.669534	3378	0.0130386	7.2e-05	0.000227	0.751574	2533
rs1555935-cg00502062	-0.000604	0.000206	0.00338184	no	3406	0.8073	-0.01148	0.001707	2.05956e-11	1:201541301	rs1555935	T	C	0.1434	cg00502062	1	201578212	OpenSea	NA	NA	cis	4.03672e-07	-0.000845	0.000276	0.00228653	1728	6.1018e-10	-0.000612	0.000216	0.00457518	3406	8.75678e-13	-0.000359	0.000284	0.20647	2545
rs11264331-cg00504075	-4.2e-05	0.000138	0.758154	no	3295	0.3784	-0.002845	0.001263	0.0243738	1:155100265	rs11264331	G	A	0.4732	cg00504075	1	155827556	N_Shore	GON4L;GON4L	TSS1500;TSS1500	cis	0.421395	-7.3e-05	0.000174	0.675701	1651	0.0282208	4e-06	0.000155	0.97956	3295	0.0497793	-1.9e-05	0.000209	0.925574	2448
rs4839419-cg00504782	0.000108	0.000115	0.350489	no	3410	0.3742	-0.001496	0.001076	0.164553	1:111021888	rs4839419	A	T	0.4444	cg00504782	1	111037272	OpenSea	NA	NA	cis	0.279974	0.000108	0.000152	0.477373	1729	0.413687	8.1e-05	0.000131	0.536191	3410	0.399325	-1.3e-05	0.000157	0.932395	2546
rs11811440-cg00506297	-8.5e-05	0.000227	0.707111	no	3405	0.666	-0.008637	0.002003	1.66728e-05	1:209882900	rs11811440	A	C	0.16	cg00506297	1	209919394	N_Shore	NA	NA	cis	0.000162075	2.2e-05	0.000308	0.94238	1725	1.23683e-05	-0.000112	0.000247	0.651048	3405	2.96246e-06	0.000121	0.000332	0.715335	2540
rs4668664-cg00506866	1.3e-05	8.8e-05	0.883164	no	3386	0.0886	-0.00502	0.000813	7.38779e-10	2:10268798	rs4668664	A	G	0.2603	cg00506866	2	10263480	Island	RRM2;RRM2	Body;Body	cis	4.04721e-09	5.4e-05	0.000113	0.630077	1715	1.02218e-09	2e-05	8.9e-05	0.826802	3386	9.81512e-07	-9.6e-05	0.000128	0.452399	2531
rs878603-cg00515905	-0.000231	0.000141	0.10166	no	3406	0.8421	0.003762	0.001204	0.00180023	1:110306384	rs878603	T	G	0.2064	cg00515905	1	110306507	OpenSea	EPS8L3;EPS8L3;EPS8L3;EPS8L3;EPS8L3;EPS8L3	5'UTR;1stExon;5'UTR;1stExon;1stExon;5'UTR	cis	0.995085	-0.000165	0.000192	0.390915	1729	0.00686942	-0.000181	0.000153	0.239306	3406	0.0125762	-0.000466	0.000196	0.0177729	2543
rs10166616-cg00522231	-0.001813	0.000257	2.80386e-12	yes	3396	0.8743	-0.037906	0.002332	3.73522e-57	2:9355318	rs10166616	G	A	0.4491	cg00522231	2	9549277	OpenSea	ITGB1BP1;ITGB1BP1	Body;Body	cis	5.55765e-34	-0.001872	0.000335	3.72668e-08	1724	1.4148e-53	-0.001755	0.000271	1.35316e-10	3396	1.01431e-60	-0.000821	0.000282	0.00365786	2547
rs55793962-cg00522231	0.002707	0.000293	1.04908e-19	yes	3396	0.8743	0.05635	0.002656	1.32907e-93	2:9550041	rs55793962	G	T	0.208	cg00522231	2	9549277	OpenSea	ITGB1BP1;ITGB1BP1	Body;Body	cis	2.31422e-46	0.002642	0.000397	6.62752e-11	1724	3.75218e-88	0.002761	0.000309	1.27676e-18	3396	8.24288e-106	0.000133	0.000328	0.686481	2547
rs7598299-cg00523161	0.000429	0.000169	0.0111318	no	3382	0.1139	0.033245	0.002344	2.59911e-44	2:11939976	rs7598299	T	C	0.3355	cg00523161	2	11888753	S_Shore	LPIN1	5'UTR	cis	8.79095e-28	0.000315	0.000214	0.142624	1712	3.67588e-43	0.00032	0.000171	0.0614528	3382	2.78075e-36	0.001011	0.00025	5.5816e-05	2528
rs1461957-cg00524289	-0.000337	0.000125	0.00709677	no	3400	0.8358	0.013823	0.001081	1.43885e-36	1:225965832	rs1461957	T	G	0.161	cg00524289	1	225996377	N_Shore	EPHX1	TSS1500	cis	7.34558e-19	-0.000248	0.000162	0.127588	1727	9.70319e-37	-0.000302	0.000125	0.0161557	3400	2.48379e-25	-0.000454	0.00018	0.0118692	2541
rs1877726-cg00524289	5.4e-05	9.9e-05	0.586385	no	3400	0.8358	0.001062	0.000879	0.227135	1:226077231	rs1877726	G	A	0.317	cg00524289	1	225996377	N_Shore	EPHX1	TSS1500	cis	0.725943	0.000142	0.000129	0.270783	1727	0.195909	6.4e-05	9.9e-05	0.5211	3400	0.101379	-0.000118	0.000141	0.401219	2541
rs4971410-cg00526032	-0.000266	0.000124	0.0319774	no	3409	0.8115	-0.011997	0.001125	3.95252e-26	2:1185708	rs4971410	G	A	0.2956	cg00526032	2	1204055	OpenSea	SNTG2	Body	cis	5.26312e-10	-0.000307	0.00017	0.0710251	1729	2.60774e-25	-0.000221	0.000126	0.0799745	3409	4.40301e-27	-0.000188	0.000177	0.286504	2545
rs1872857-cg00526336	0.000446	0.000144	0.00204393	no	3359	0.8825	-0.00845	0.00123	7.68903e-12	1:230388778	rs1872857	A	G	0.2965	cg00526336	1	230415902	S_Shore	GALNT2	3'UTR	cis	0.000385793	0.000339	0.000191	0.0759539	1702	2.53442e-11	0.000351	0.000148	0.0178594	3359	1.14841e-09	0.000341	0.000164	0.0380552	2501
rs9431818-cg00526336	-0.000255	0.000139	0.0669862	no	3359	0.8825	0.005361	0.001173	5.03013e-06	1:230417999	rs9431818	C	T	0.4966	cg00526336	1	230415902	S_Shore	GALNT2	3'UTR	cis	6.91561e-05	-0.000286	0.00018	0.111968	1702	0.000125137	-0.000263	0.000142	0.0641623	3359	0.00342532	-3.2e-05	0.000158	0.83907	2501
rs12131404-cg00526835	0.000124	9.5e-05	0.188608	no	3368	0.839	0.004626	0.000818	1.67876e-08	1:247355029	rs12131404	G	A	0.4482	cg00526835	10	93335140	OpenSea	LOC100188947	Body	trans	0.00266824	8.7e-05	0.00013	0.502016	1708	1.02382e-08	0.000125	9.5e-05	0.189932	3368	2.31178e-07	0.000202	0.00014	0.147569	2516
rs1223807-cg00527489	-3.8e-05	0.00014	0.786187	no	3367	0.1244	0.004466	0.001265	0.000421137	1:214356703	rs1223807	A	T	0.1555	cg00527489	1	214360954	Island	NA	NA	cis	0.000903978	6.7e-05	0.000194	0.728754	1705	0.0011459	-4.4e-05	0.000141	0.755251	3367	0.000810763	-0.000142	0.000209	0.49819	2513
rs10802444-cg00532502	5.2e-05	0.000227	0.818491	no	3406	0.6989	-0.015976	0.002023	3.9141e-15	1:246953304	rs10802444	A	C	0.08138	cg00532502	1	246953273	S_Shore	LOC149134	Body	cis	4.00904e-09	-0.000199	0.000302	0.509667	1729	5.72736e-12	0.000108	0.000248	0.662423	3406	3.31651e-11	-9e-05	0.000323	0.779313	2546
rs4654122-cg00532502	9e-06	0.000125	0.943743	no	3406	0.6989	-0.003607	0.00112	0.00129213	1:246780557	rs4654122	C	G	0.4292	cg00532502	1	246953273	S_Shore	LOC149134	Body	cis	1.39187e-05	-0.000208	0.000173	0.23016	1729	0.00336954	1e-06	0.000137	0.99584	3406	0.00267312	4.1e-05	0.000179	0.81818	2546
rs3124089-cg00532502	-3.8e-05	0.000127	0.764013	no	3406	0.6989	0.000466	0.00114	0.682638	1:246818634	rs3124089	A	G	0.4469	cg00532502	1	246953273	S_Shore	LOC149134	Body	cis	0.829977	-5e-05	0.00018	0.782668	1729	0.814787	-2e-06	0.000139	0.986716	3406	0.563948	0.000234	0.000182	0.197346	2546
rs1933159-cg00533390	-8.2e-05	0.000144	0.568739	no	3379	0.6967	-0.000236	0.001219	0.846253	1:245201726	rs1933159	C	T	0.4317	cg00533390	1	245028657	S_Shore	HNRNPU;HNRNPU	TSS1500;TSS1500	cis	0.321342	0.000216	0.000192	0.261092	1714	0.560499	1.7e-05	0.000153	0.913913	3379	0.883789	-8.4e-05	0.000164	0.608929	2517
rs495757-cg00535683	-5e-06	0.000146	0.970682	no	3392	0.7881	-0.006687	0.001286	2.12597e-07	1:153109630	rs495757	C	T	0.1212	cg00535683	1	153114002	OpenSea	SPRR2C	TSS200	cis	1.21247e-05	0.000161	0.000183	0.37865	1718	9.46752e-09	3e-06	0.000151	0.98416	3392	3.25591e-06	-0.000236	0.000185	0.203583	2534
rs9306894-cg00538381	-0.000801	0.000293	0.00622108	no	3412	0.7155	-0.023318	0.002134	2.57973e-27	2:20878105	rs9306894	G	A	0.3584	cg00538381	2	20864068	N_Shore	NA	NA	cis	4.11212e-14	-0.000369	0.000376	0.326584	1731	8.29688e-22	-0.000834	0.000323	0.00983492	3412	6.31568e-39	7.4e-05	0.000196	0.707295	2550
rs10495711-cg00538381	0.000235	0.000324	0.468881	no	3412	0.7155	0.011621	0.002346	7.65558e-07	2:21059930	rs10495711	T	C	0.249	cg00538381	2	20864068	N_Shore	NA	NA	cis	0.000409633	-1e-06	0.000413	0.997526	1731	1.5469e-06	0.000531	0.000358	0.138327	3412	1.01572e-14	-0.000295	0.000217	0.174358	2550
rs4915456-cg00539757	6.5e-05	7.7e-05	0.39575	no	3385	0.1205	-0.006174	0.00071	5.50071e-18	1:200713246	rs4915456	A	G	0.4237	cg00539757	1	200772244	OpenSea	CAMSAP1L1	Body	cis	1.34459e-10	0.000104	9.7e-05	0.285325	1710	6.05287e-16	6.2e-05	8.3e-05	0.46061	3385	2.17457e-11	-1.6e-05	0.000109	0.882914	2536
rs17013392-cg00541303	-0.000746	0.00028	0.00774777	no	3413	0.3299	-0.030993	0.002482	5.51206e-35	1:208968409	rs17013392	G	T	0.117	cg00541303	1	208962374	OpenSea	NA	NA	cis	4.31759e-13	-0.001002	0.000412	0.0152575	1731	7.32547e-34	-0.000723	0.00028	0.00993949	3413	3.79863e-32	-0.000942	0.000398	0.018011	2549
rs11102294-cg00543976	8.9e-05	7.6e-05	0.242096	no	3383	0.0632	0.001429	0.000617	0.0205461	1:112060375	rs11102294	C	A	0.3503	cg00543976	1	112058750	S_Shore	ADORA3	Body	cis	0.307903	0.000112	0.000103	0.278699	1712	0.017047	4.4e-05	8.7e-05	0.608716	3383	0.0193419	3.1e-05	0.000112	0.7837	2531
rs11119008-cg00545705	-0.000895	9.9e-05	1.18038e-18	no	3390	0.8325	-0.000586	0.000885	0.508174	1:208370196	rs11119008	A	G	0.3236	cg00545705	1	208382186	OpenSea	PLXNA2	Body	cis	0.25416	-0.000948	0.00013	1.49264e-12	1718	0.45667	-0.000932	0.000102	3.96124e-19	3390	0.0100297	-0.001527	0.000144	3.96354e-25	2529
rs7513645-cg00547768	8e-05	0.000168	0.634855	no	3303	0.4786	0.01477	0.001557	4.66538e-21	1:205698026	rs7513645	A	G	0.2695	cg00547768	1	205713088	OpenSea	NUCKS1	Body	cis	9.55285e-09	0.000527	0.000229	0.0218149	1671	9.88787e-18	0.000375	0.000192	0.0509961	3303	1.89595e-16	0.0002	0.000257	0.436381	2491
rs6667048-cg00548889	-3.6e-05	4.4e-05	0.413346	no	3263	0.0379	0.000251	0.000342	0.464065	1:234636107	rs6667048	A	G	0.4506	cg00548889	1	234634980	OpenSea	NA	NA	cis	0.384719	1.8e-05	6.6e-05	0.784325	1716	0.590136	-3.2e-05	4.5e-05	0.475673	3263	0.657465	-4.1e-05	7e-05	0.556827	2406
rs146718864-cg00549451	0.000909	0.000235	0.000113111	no	3365	0.0603	0.0453	0.002391	6.60746e-76	1:161410349	rs146718864	A	G	0.02203	cg00549451	1	161409758	N_Shore	NA	NA	cis	1.84624e-42	0.000932	0.0003	0.00196757	1704	2.78401e-72	0.000992	0.000239	3.56568e-05	3365	4.2256e-58	0.0014	0.000362	0.000116586	2515
rs55654345-cg00549451	0.000507	0.000172	0.00330202	no	3365	0.0603	0.030611	0.00184	1.09295e-59	1:161281769	rs55654345	A	G	0.03666	cg00549451	1	161409758	N_Shore	NA	NA	cis	6.89809e-33	0.000363	0.000224	0.105419	1704	1.63459e-58	0.000511	0.000175	0.00363401	3365	6.43814e-44	0.000862	0.000267	0.00126037	2515
rs4542247-cg00550498	6.7e-05	2.9e-05	0.0234143	no	3344	0.0397	0.002602	0.000251	8.78241e-25	1:247328369	rs4542247	C	T	0.2139	cg00550498	19	12251208	Island	ZNF20	TSS200	trans	1.64248e-14	8e-05	4.1e-05	0.0519346	1707	4.0821e-24	6.5e-05	3e-05	0.0293044	3344	2.7678e-17	0.000112	4.6e-05	0.0148564	2495
rs7530200-cg00563566	-2e-05	9.7e-05	0.839331	no	3415	0.7668	0.001833	0.00086	0.0331907	1:230884165	rs7530200	T	G	0.4255	cg00563566	1	230883182	OpenSea	CAPN9;CAPN9;CAPN9;CAPN9	1stExon;5'UTR;1stExon;5'UTR	cis	0.0542524	-7e-06	0.000138	0.961436	1731	0.0554867	-4.3e-05	0.000101	0.673003	3415	0.126945	5.2e-05	0.000133	0.696472	2549
rs148831004-cg00564737	-0.00042	0.000436	0.335752	no	3404	0.349	0.019357	0.003987	1.25899e-06	1:196956184	rs148831004	T	C	0.024	cg00564737	1	196847182	Island	NA	NA	cis	0.0267739	-0.000223	0.000644	0.729651	1724	9.48569e-06	-0.000452	0.000444	0.308851	3404	5.13174e-05	-0.001104	0.000648	0.0886235	2539
rs79692866-cg00566899	0.000384	0.000146	0.00876984	no	3410	0.7629	0.014788	0.001421	5.54376e-25	1:216070254	rs79692866	A	G	0.09638	cg00566899	1	216058191	OpenSea	USH2A	Body	cis	6.47856e-14	0.000385	0.000182	0.0344635	1730	1.03603e-22	0.000414	0.00015	0.00572264	3410	5.91905e-30	-0.000364	0.000218	0.0942775	2547
rs112301611-cg00567190	0.001168	0.000466	0.0123293	no	3305	0.1045	0.127389	0.005089	3.38495e-126	1:211155031	rs112301611	A	G	0.02672	cg00567190	1	211556508	S_Shore	C1orf97	Body	cis	4.22915e-37	0.00166	0.000655	0.0113642	1672	1.39492e-126	0.001243	0.000469	0.00804949	3305	9.45568e-94	0.000741	0.000752	0.324308	2465
rs113663090-cg00567190	-6e-06	0.000205	0.977683	no	3305	0.1045	0.003376	0.002674	0.206853	1:211678011	rs113663090	C	T	0.08532	cg00567190	1	211556508	S_Shore	C1orf97	Body	cis	0.144362	0.00013	0.000268	0.629034	1672	0.20764	2.3e-05	0.000206	0.911575	3305	0.384462	0.000249	0.000321	0.43866	2465
rs41264037-cg00567854	-0.00105	0.000514	0.041103	no	3393	0.4356	-0.052263	0.004489	1.03458e-30	1:203273977	rs41264037	T	C	0.01406	cg00567854	1	203273693	N_Shore	BTG2	TSS1500	cis	1.67138e-14	-0.000956	0.000682	0.161548	1721	6.46845e-27	-0.000871	0.000534	0.103404	3393	2.61439e-31	0.000321	0.000677	0.636035	2530
rs7543817-cg00573584	-1.9e-05	9.6e-05	0.845321	no	3374	0.7779	-0.008946	0.000825	6.39513e-27	1:165588128	rs7543817	T	A	0.4698	cg00573584	1	165564752	N_Shelf	NA	NA	cis	3.48117e-12	-6.4e-05	0.000133	0.628266	1712	3.27633e-24	9e-06	9.9e-05	0.928217	3374	2.47171e-22	2.4e-05	0.000135	0.858497	2523
rs830328-cg00575003	-0.000263	7.9e-05	0.000920052	no	3395	0.8365	-0.003087	0.000704	1.21187e-05	1:217256437	rs830328	A	T	0.4143	cg00575003	1	217261949	N_Shore	ESRRG;ESRRG;ESRRG	5'UTR;5'UTR;5'UTR	cis	6.20893e-05	-0.000273	0.000107	0.0111057	1724	9.13557e-05	-0.000264	8.1e-05	0.00118205	3395	8.34471e-08	-0.000226	0.000116	0.051067	2542
rs4915458-cg00575024	-0.000242	0.000181	0.181134	no	3235	0.5139	-0.006955	0.001675	3.39517e-05	1:200772175	rs4915458	C	T	0.4235	cg00575024	1	200703859	N_Shelf	NA	NA	cis	0.00131495	-0.000322	0.000235	0.172533	1635	0.000644599	-0.000277	0.000205	0.176869	3235	9.09642e-06	-0.000329	0.000271	0.224262	2444
rs1800601-cg00577202	-7.4e-05	0.000124	0.547764	no	3399	0.1572	0.00243	0.001062	0.0221811	1:156785617	rs1800601	G	A	0.3165	cg00577202	1	156784152	S_Shore	SH2D2A;SH2D2A;NTRK1;SH2D2A;SH2D2A;SH2D2A	Body;Body;TSS1500;Body;Body;Body	cis	0.156614	5.5e-05	0.000166	0.738354	1723	0.0287612	-9.5e-05	0.000123	0.443674	3399	0.0508508	-9.9e-05	0.000158	0.531329	2541
rs11582128-cg00577578	-2.5e-05	0.000156	0.870742	no	3389	0.1618	-0.006859	0.001561	1.15032e-05	1:155003954	rs11582128	A	G	0.1574	cg00577578	1	155197692	S_Shore	GBAP1	TSS1500	cis	0.00132623	-6.6e-05	0.000205	0.748241	1718	0.000283699	-0.000185	0.00018	0.303479	3389	0.00048049	-5.2e-05	0.000229	0.819318	2531
rs4845706-cg00577578	-0.000121	0.000113	0.28251	no	3386	0.1618	-0.016619	0.001114	1.07918e-48	1:155065981	rs4845706	C	T	0.4507	cg00577578	1	155197692	S_Shore	GBAP1	TSS1500	cis	1.05186e-17	-0.000121	0.000145	0.403479	1718	9.53268e-40	2.6e-05	0.00013	0.844134	3386	1.48704e-39	-0.000128	0.000165	0.436912	2529
rs3795502-cg00579423	-0.000672	0.000236	0.00449036	no	3412	0.1185	0.057329	0.002578	4.59829e-102	1:180920026	rs3795502	T	C	0.2254	cg00579423	1	180923076	Island	NA	NA	cis	3.2138e-43	-0.000288	0.000305	0.345673	1731	2.84902e-101	-0.000622	0.000238	0.00902018	3412	4.58829e-69	-0.000757	0.000341	0.0265367	2548
rs3789363-cg00579423	0.000314	0.00033	0.341887	no	3412	0.1185	-0.026534	0.003842	6.00114e-12	1:180951150	rs3789363	T	C	0.1028	cg00579423	1	180923076	Island	NA	NA	cis	9.19896e-06	0.00041	0.000449	0.36161	1731	6.33596e-12	0.000261	0.000332	0.431739	3412	3.71317e-08	3e-06	0.000481	0.995728	2548
rs10923397-cg00582902	-0.000264	0.000251	0.292981	no	3406	0.5855	0.009259	0.002244	3.77173e-05	1:118251143	rs10923397	T	C	0.1676	cg00582902	1	118251417	OpenSea	NA	NA	cis	0.0517649	-0.000583	0.000343	0.0900053	1728	7.67302e-05	-0.000309	0.000265	0.243227	3406	0.00492777	6.6e-05	0.000358	0.853663	2542
rs7414300-cg00583068	-3.3e-05	0.000161	0.836481	no	3403	0.428	-0.000877	0.001449	0.544862	1:224925739	rs7414300	C	T	0.4406	cg00583068	1	224972796	OpenSea	NA	NA	cis	0.823103	-0.000342	0.000212	0.107311	1722	0.321623	4.9e-05	0.00018	0.785873	3403	0.413532	5.8e-05	0.00022	0.792657	2544
rs3767440-cg00583147	6.5e-05	0.000121	0.592513	no	3406	0.8096	-0.004261	0.001051	5.17644e-05	1:167512884	rs3767440	A	G	0.2061	cg00583147	1	167489159	OpenSea	CD247;CD247	TSS1500;TSS1500	cis	0.000177696	2e-05	0.000162	0.902599	1726	0.000277523	0.00011	0.000123	0.371363	3406	0.000142465	0.000218	0.000155	0.16024	2545
rs831750-cg00583535	0.000618	0.000212	0.00358886	no	3410	0.3337	0.015328	0.001477	7.77539e-25	1:201159461	rs831750	C	T	0.3566	cg00583535	1	201159906	OpenSea	IGFN1	TSS200	cis	2.32577e-16	0.000763	0.000272	0.00507444	1727	6.39005e-23	0.000545	0.000219	0.0131135	3410	6.58974e-31	5.2e-05	0.000209	0.804452	2547
rs12047986-cg00585901	7e-06	8e-06	0.36409	no	3360	0.0242	-0.00033	6.8e-05	1.44331e-06	1:155043812	rs12047986	A	G	0.4579	cg00585901	1	155035388	Island	EFNA4;EFNA4;EFNA4	TSS1500;TSS1500;TSS1500	cis	0.00733732	-2e-06	1e-05	0.813464	1703	8.04419e-06	6e-06	8e-06	0.441397	3360	0.000291936	4e-06	1.2e-05	0.757812	2508
rs78516530-cg00585901	-1.7e-05	2.4e-05	0.464738	no	3363	0.0242	0.000457	0.000201	0.0227012	1:155154972	rs78516530	G	C	0.03422	cg00585901	1	155035388	Island	EFNA4;EFNA4;EFNA4	TSS1500;TSS1500;TSS1500	cis	0.0328665	-1.4e-05	2.9e-05	0.62916	1703	0.014104	-1.6e-05	2.4e-05	0.495004	3363	0.10275	-3.4e-05	3.5e-05	0.336591	2510
rs10495545-cg00587472	0.000396	0.000413	0.337229	no	3400	0.1832	0.012608	0.003089	4.59285e-05	2:6990020	rs10495545	T	C	0.1038	cg00587472	2	6952860	OpenSea	NA	NA	cis	0.000831397	0.000248	0.000539	0.64477	1723	8.71552e-05	0.000266	0.000465	0.567707	3400	4.44459e-17	0.000392	0.000257	0.127408	2536
rs7560241-cg00587472	-8e-06	0.000261	0.976831	no	3400	0.1832	-0.004564	0.001978	0.0211291	2:6954913	rs7560241	G	A	0.3593	cg00587472	2	6952860	OpenSea	NA	NA	cis	0.0113696	0.000175	0.00034	0.606305	1723	0.165317	0.000129	0.000294	0.661951	3400	0.000295395	-4.3e-05	0.000164	0.792503	2536
rs6541303-cg00589617	-0.000705	0.000416	0.090399	no	3411	0.6521	0.005512	0.002949	0.0617253	1:230328627	rs6541303	G	C	0.3931	cg00589617	1	230415343	Island	GALNT2	3'UTR	cis	0.0761375	-0.000689	0.000543	0.204396	1730	0.0322278	-0.000148	0.000454	0.744724	3411	0.067429	1.5e-05	0.000337	0.964065	2549
rs891058-cg00594040	-9e-06	0.000176	0.960769	no	3368	0.8268	0.003666	0.001556	0.0185433	2:8442547	rs891058	A	G	0.2875	cg00594040	2	8422258	OpenSea	NA	NA	cis	0.321751	9.9e-05	0.000237	0.675733	1707	0.00138708	-1.6e-05	0.000194	0.934529	3368	0.0296877	-0.000165	0.000216	0.445351	2513
rs12125200-cg00602811	0.000401	0.000228	0.0787322	no	3413	0.5876	0.003604	0.002038	0.0770361	1:198992043	rs12125200	A	G	0.2575	cg00602811	2	145278564	N_Shelf	ZEB2;ZEB2;ZEB2	TSS1500;TSS1500;TSS1500	trans	0.725373	0.000346	0.000301	0.251781	1729	0.0639909	0.000444	0.000244	0.0685052	3413	0.0268816	0.000385	0.00031	0.214987	2549
rs12064150-cg00606312	-0.000126	0.000265	0.634879	no	3407	0.1217	-0.00622	0.002476	0.0120388	1:241694820	rs12064150	C	A	0.01959	cg00606312	1	241695616	OpenSea	KMO	TSS200	cis	0.264211	-0.000159	0.000339	0.639302	1725	0.218318	-6.9e-05	0.000308	0.823049	3407	0.0169398	-0.000204	0.00039	0.601723	2542
rs13020274-cg00609296	2.4e-05	6.1e-05	0.694844	no	3348	0.9523	-0.001291	0.000486	0.00789282	2:3423445	rs13020274	A	G	0.238	cg00609296	2	3461755	Island	TTC15	Body	cis	0.016271	6.8e-05	8.1e-05	0.404297	1703	0.00484669	-9e-06	6.4e-05	0.882188	3348	5.09715e-05	0.000206	5.7e-05	0.000311032	2500
rs4926506-cg00611192	5.6e-05	0.000149	0.704359	no	3410	0.6455	-0.003774	0.001288	0.00341744	1:249081330	rs4926506	G	A	0.3071	cg00611192	1	249151633	N_Shore	ZNF692;ZNF692	Body;Body	cis	0.107672	-1.8e-05	0.000188	0.922938	1729	0.0100881	-4.9e-05	0.00015	0.740989	3410	0.0318489	-0.000117	0.000194	0.548727	2546
rs78663796-cg00616135	-5.4e-05	0.000309	0.861767	no	3411	0.7967	-0.03686	0.002904	4.55796e-36	1:247360538	rs78663796	G	A	0.03994	cg00616135	15	63413614	N_Shore	LACTB;LACTB	TSS1500;TSS1500	trans	7.35139e-17	-1e-06	0.000383	0.997672	1729	1.7804e-34	-0.000103	0.000314	0.743725	3411	4.29783e-29	0.000224	0.000447	0.61665	2547
rs12117921-cg00617305	-1.6e-05	4e-05	0.689396	no	3382	0.0422	0.00067	0.000354	0.0588312	1:201830068	rs12117921	A	G	0.207	cg00617305	1	201857940	OpenSea	SHISA4;SHISA4;SHISA4	5'UTR;Body;1stExon	cis	0.495777	-1.2e-05	5.5e-05	0.830384	1712	0.139762	-4.5e-05	4.2e-05	0.285304	3382	0.101221	-3.8e-05	6.1e-05	0.532589	2529
rs35430374-cg00619207	9.9e-05	0.000209	0.63484	no	3410	0.3032	-0.010531	0.001824	8.52278e-09	1:111744528	rs35430374	A	C	0.1456	cg00619207	1	111743368	N_Shelf	DENND2D	TSS200	cis	0.000223742	5.6e-05	0.000273	0.836986	1727	4.72962e-05	0.000121	0.000236	0.608314	3410	2.38367e-08	0.000236	0.000271	0.384186	2547
rs7542267-cg00619207	5.2e-05	0.000684	0.939889	no	3410	0.3032	0.009932	0.005899	0.0923716	1:111850899	rs7542267	T	C	0.01172	cg00619207	1	111743368	N_Shelf	DENND2D	TSS200	cis	0.00110875	-0.000255	0.000915	0.780476	1727	0.150423	0.000435	0.000773	0.573989	3410	0.0224159	-0.000709	0.0009	0.431032	2547
rs4927577-cg00626390	2.2e-05	9.3e-05	0.812232	no	3380	0.8507	-0.003462	0.000805	1.76074e-05	2:1434899	rs4927577	T	G	0.2317	cg00626390	2	1493387	N_Shore	TPO;TPO;TPO;TPO	Body;Body;Body;Body	cis	0.00695557	-6.2e-05	0.000128	0.630515	1713	1.95651e-05	2.7e-05	9.4e-05	0.773748	3380	0.000227177	-8.4e-05	0.00013	0.516525	2534
rs11578613-cg00638574	8.1e-05	0.000143	0.570021	no	3413	0.7433	0.006118	0.00124	8.49635e-07	1:209839806	rs11578613	G	A	0.1989	cg00638574	1	209956565	N_Shore	C1orf74	Body	cis	0.00590307	2.6e-05	0.000195	0.895769	1729	1.9038e-06	5.1e-05	0.000147	0.730626	3413	3.11965e-05	0.000246	0.000199	0.215623	2549
rs10802206-cg00643651	-0.000337	0.000201	0.0931002	no	3398	0.8194	0.002045	0.001837	0.265682	1:245452196	rs10802206	C	T	0.4963	cg00643651	1	245848375	N_Shore	KIF26B	Body	cis	0.193861	-0.000336	0.000252	0.183535	1725	0.242141	-0.000334	0.000203	0.100025	3398	0.723644	-3e-05	0.000286	0.916406	2535
rs116472807-cg00645626	-0.000458	0.000212	0.0306545	no	3383	0.8094	-0.006404	0.001846	0.000529058	1:183030814	rs116472807	T	C	0.05288	cg00645626	1	183075724	OpenSea	LAMC1	Body	cis	0.0062611	-0.000349	0.000282	0.215868	1710	0.0005958	-0.000438	0.000223	0.0492174	3383	1.96806e-05	-0.00048	0.000276	0.0821696	2524
rs67765421-cg00646200	-0.000135	0.000198	0.494988	no	3405	0.1693	-0.01187	0.002473	1.6653e-06	1:120434793	rs67765421	T	G	0.0961	cg00646200	1	148855367	Island	NA	NA	trans	0.000922276	-0.000199	0.000268	0.458897	1727	3.37413e-06	-0.000172	0.000202	0.395154	3405	2.93856e-05	-0.0002	0.000304	0.511027	2540
rs12402867-cg00646200	-0.000116	0.000117	0.321996	no	3405	0.1693	-0.010421	0.001448	7.75241e-13	1:145636226	rs12402867	A	G	0.3634	cg00646200	1	148855367	Island	NA	NA	trans	7.97312e-08	-0.00023	0.000157	0.144033	1727	2.99612e-13	-0.000107	0.00012	0.3708	3405	1.079e-10	0.000103	0.000183	0.572253	2540
rs79483548-cg00647232	0.000599	0.000235	0.0108643	no	3380	0.7212	0.021507	0.002465	4.19533e-18	1:177984154	rs79483548	G	A	0.1934	cg00647232	1	177938408	OpenSea	SEC16B	5'UTR	cis	3.09536e-09	0.0007	0.000302	0.0208091	1713	1.71025e-16	0.00048	0.000245	0.0499445	3380	4.75978e-16	0.000843	0.000335	0.0118552	2530
rs2761476-cg00647232	0.000444	0.000235	0.0587009	no	3380	0.7212	0.01062	0.0025	2.22446e-05	1:178625499	rs2761476	A	G	0.1852	cg00647232	1	177938408	OpenSea	SEC16B	5'UTR	cis	0.00470271	0.000609	0.000303	0.044891	1713	3.49404e-05	0.000605	0.000244	0.0132557	3380	2.68188e-05	0.000608	0.000338	0.0722492	2530
rs6425458-cg00647232	-0.001461	0.000196	2.37762e-13	yes	3380	0.7212	-0.06355	0.001912	2.36512e-208	1:177937738	rs6425458	C	T	0.2737	cg00647232	1	177938408	OpenSea	SEC16B	5'UTR	cis	2.57056e-108	-0.001434	0.000249	1.63694e-08	1713	2.49098e-195	-0.001471	0.000205	1.42866e-12	3380	4.29613e-174	-0.001902	0.000283	2.80373e-11	2530
rs41303129-cg00647769	0.000226	0.000432	0.601244	no	3408	0.7912	0.018137	0.003907	3.57728e-06	1:227170648	rs41303129	T	C	0.02156	cg00647769	1	227170663	OpenSea	CABC1	Body	cis	0.00323772	0.000325	0.00058	0.575961	1727	3.13773e-06	0.000175	0.000436	0.687867	3408	0.000397452	0.001158	0.000643	0.0718252	2546
rs6680417-cg00652727	-9e-06	6.4e-05	0.890454	no	3373	0.0725	0.001032	0.000634	0.103916	1:235810413	rs6680417	T	C	0.3354	cg00652727	1	235812198	Island	GNG4;GNG4;GNG4	5'UTR;5'UTR;5'UTR	cis	0.222564	8.7e-05	8.2e-05	0.285938	1707	0.114139	5e-06	6.5e-05	0.944956	3373	0.140741	2.7e-05	9.6e-05	0.778581	2519
rs7554936-cg00653615	-1e-05	0.000189	0.958488	no	3411	0.2205	-0.002568	0.001392	0.0650606	1:151122489	rs7554936	C	T	0.3624	cg00653615	1	151029327	N_Shelf	CDC42SE1;CDC42SE1	5'UTR;5'UTR	cis	0.76325	-0.000112	0.000249	0.652547	1729	0.38759	-5e-05	0.000207	0.809123	3411	0.042267	0.000301	0.000175	0.086412	2545
rs6674650-cg00658007	0.00011	6.8e-05	0.10195	no	3391	0.0771	-0.002096	0.000619	0.000720383	1:211670771	rs6674650	C	T	0.4325	cg00658007	1	211666129	OpenSea	RD3;RD3;RD3;RD3	1stExon;5'UTR;1stExon;5'UTR	cis	0.0149301	0.000172	9e-05	0.0558173	1716	0.0194691	0.000189	7.8e-05	0.0154441	3391	0.00404837	0.000223	0.000104	0.0320571	2538
rs11680350-cg00658743	0.000197	0.000253	0.436947	no	3408	0.5785	-0.001984	0.002267	0.381607	2:778669	rs11680350	A	G	0.4938	cg00658743	2	620044	N_Shore	NA	NA	cis	0.101636	0.000272	0.000342	0.426776	1730	0.182695	0.000175	0.000268	0.513633	3408	0.46584	0.000655	0.000376	0.081746	2545
rs2683989-cg00658743	0.00026	0.000253	0.302941	no	3408	0.5785	0.025476	0.002267	8.91073e-29	2:599547	rs2683989	A	C	0.3625	cg00658743	2	620044	N_Shore	NA	NA	cis	1.06253e-13	-6.6e-05	0.000335	0.843177	1730	1.826e-26	0.000173	0.000268	0.519183	3408	4.60193e-23	0.000582	0.000374	0.119981	2545
rs6663689-cg00659878	-0.000644	0.000304	0.0341267	no	3411	0.7029	-0.018276	0.002674	9.79373e-12	1:229630163	rs6663689	T	C	0.2007	cg00659878	1	229706242	OpenSea	NA	NA	cis	0.000238989	-0.000367	0.000406	0.366569	1729	1.68043e-12	-0.000725	0.000312	0.0202757	3411	2.55725e-13	-0.0001	0.000437	0.819371	2548
rs3811444-cg00660989	-8.1e-05	0.000195	0.676354	no	3414	0.2159	-0.011953	0.002161	3.41019e-08	1:248039451	rs3811444	T	C	0.328	cg00660989	14	45432516	S_Shore	KLHL28;FAM179B	TSS1500;1stExon	trans	4.19493e-05	-0.000252	0.000252	0.317777	1732	1.34709e-08	-4.3e-05	0.000202	0.833058	3414	1.33235e-06	-0.000169	0.000248	0.495719	2548
rs4659653-cg00663739	-6.8e-05	3.3e-05	0.0412994	no	3366	0.0539	0.002886	0.000299	9.82316e-22	1:235382775	rs4659653	C	T	0.3543	cg00663739	1	235489969	N_Shore	ARID4B;ARID4B	Body;Body	cis	6.50863e-10	1e-06	4.2e-05	0.986676	1704	1.48184e-19	-4.8e-05	3.5e-05	0.171803	3366	6.09281e-17	-6.7e-05	4.4e-05	0.132976	2517
rs17428998-cg00665106	0.000542	0.000115	2.88591e-06	no	3409	0.1797	-0.011414	0.001048	3.90749e-27	1:201500385	rs17428998	A	G	0.4247	cg00665106	1	201515370	OpenSea	NA	NA	cis	1.31244e-12	0.000481	0.00015	0.00135252	1728	4.55613e-19	0.000442	0.000134	0.00100956	3409	1.21436e-17	0.000289	0.000138	0.0362993	2544
rs4951477-cg00666109	-0.000295	0.000203	0.147978	no	3368	0.6229	0.008934	0.001863	1.6942e-06	1:213232555	rs4951477	A	C	0.3754	cg00666109	1	213434284	OpenSea	RPS6KC1;RPS6KC1	Body;Body	cis	0.000616302	-4.8e-05	0.000264	0.855283	1703	8.57092e-06	-0.000366	0.000236	0.121684	3368	0.000534546	-0.000156	0.000286	0.584718	2522
rs10802070-cg00667647	-2.3e-05	4.4e-05	0.601453	no	3387	0.0514	0.000507	0.000387	0.189878	1:119541486	rs10802070	T	C	0.4063	cg00667647	1	119542475	N_Shore	NA	NA	cis	0.243274	-1.1e-05	5.9e-05	0.849923	1714	0.16084	-4e-05	4.4e-05	0.365687	3387	0.866906	0.000107	6.6e-05	0.105824	2524
rs17021456-cg00668303	4.5e-05	0.000429	0.916329	no	3414	0.3232	0.04487	0.004006	1.35185e-28	1:213970923	rs17021456	T	C	0.05503	cg00668303	1	214152709	N_Shore	NA	NA	cis	5.02697e-17	-0.00012	0.000547	0.826063	1730	2.3224e-28	9.3e-05	0.000433	0.830512	3414	4.40437e-24	-0.000177	0.000589	0.763466	2549
rs952275-cg00673290	-0.000551	0.000178	0.00203621	no	3411	0.1025	-0.022271	0.001844	7.03441e-33	2:21221399	rs952275	T	G	0.494	cg00673290	2	21266727	Island	APOB	Body	cis	1.71383e-11	-0.00027	0.000236	0.252542	1731	1.08635e-32	-0.000519	0.000177	0.00340448	3411	1.87493e-28	-0.000262	0.000268	0.330267	2547
rs2271622-cg00676602	3.7e-05	0.000167	0.82558	no	3389	0.6353	-0.025571	0.001551	1.10952e-58	2:11300732	rs2271622	T	C	0.4749	cg00676602	2	11318465	OpenSea	PQLC3	3'UTR	cis	2.20113e-27	-7.1e-05	0.000221	0.74739	1717	1.48592e-53	4.9e-05	0.00018	0.783954	3389	7.88591e-45	-0.000427	0.00024	0.0750663	2533
rs11127428-cg00680277	0.000134	0.000183	0.464254	no	3411	0.6888	-0.00261	0.0016	0.102861	2:3471146	rs11127428	C	T	0.387	cg00680277	2	3465103	S_Shelf	TTC15	Body	cis	0.0488888	0.000179	0.000249	0.472057	1728	0.0522687	0.000188	0.000187	0.3151	3411	0.1554	0.000323	0.00026	0.213914	2546
rs56413141-cg00686826	-1e-05	0.000171	0.953373	no	3406	0.7782	0.00613	0.001426	1.75947e-05	2:637717	rs56413141	A	G	0.2918	cg00686826	2	637564	S_Shore	NA	NA	cis	0.000608073	-1e-05	0.000233	0.9662	1724	2.00706e-05	2.2e-05	0.000175	0.901239	3406	1.82898e-05	-0.000111	0.000223	0.617224	2544
rs2369609-cg00689010	-4.9e-05	3.8e-05	0.207444	no	3403	0.8957	0.003269	0.000338	8.67194e-22	1:160308970	rs2369609	C	T	0.4347	cg00689010	1	160311893	N_Shore	COPA;COPA;NCSTN	Body;Body;TSS1500	cis	5.33565e-14	1.5e-05	5.2e-05	0.780981	1724	2.03149e-20	-5.8e-05	4.1e-05	0.159806	3403	7.71021e-15	-3.6e-05	5.3e-05	0.494647	2542
rs4951769-cg00692367	0.0002	0.000198	0.31299	no	3415	0.7048	-0.006955	0.00179	0.000104069	1:211718891	rs4951769	T	C	0.1194	cg00692367	1	211665511	OpenSea	RD3;RD3;RD3;RD3	1stExon;5'UTR;1stExon;5'UTR	cis	0.00832254	0.000134	0.000267	0.615738	1732	3.91348e-05	0.000269	0.000204	0.187306	3415	0.00520965	-0.00018	0.00026	0.490157	2549
rs115223083-cg00692367	-0.000278	0.000254	0.274501	no	3415	0.7048	-0.010015	0.002324	1.69166e-05	1:211047108	rs115223083	G	A	0.06638	cg00692367	1	211665511	OpenSea	RD3;RD3;RD3;RD3	1stExon;5'UTR;1stExon;5'UTR	cis	0.0657839	0.000331	0.000338	0.327402	1732	2.15749e-05	-0.000246	0.000262	0.348302	3415	2.55446e-05	-0.000416	0.000334	0.213214	2549
rs6593794-cg00693978	-0.00015	4e-05	0.00016508	no	3370	0.0455	-0.005498	0.00036	6.78777e-51	1:146500117	rs6593794	A	T	0.2727	cg00693978	1	146556675	Island	NA	NA	cis	4.29659e-28	-0.000159	5.5e-05	0.00369365	1709	4.16889e-50	-0.000151	4.1e-05	0.000213593	3370	2.43636e-50	-6e-06	6.2e-05	0.923457	2520
rs2354443-cg00693978	-9.9e-05	5.5e-05	0.0695965	no	3370	0.0455	-0.00102	0.000503	0.0425644	1:146566245	rs2354443	A	G	0.1245	cg00693978	1	146556675	Island	NA	NA	cis	0.671187	-4.8e-05	7.5e-05	0.522892	1709	0.0438054	-9.8e-05	5.6e-05	0.0779574	3370	0.0101416	-6.1e-05	8.4e-05	0.466075	2520
rs36053738-cg00696930	-0.000411	0.00042	0.328051	no	3412	0.5134	0.006276	0.003876	0.105457	1:182544581	rs36053738	T	C	0.04941	cg00696930	1	183164412	OpenSea	LAMC2;LAMC2	Body;Body	cis	0.165411	-0.000108	0.000628	0.863427	1730	0.706658	-0.000822	0.000517	0.112051	3412	0.483759	0.000167	0.000592	0.777702	2549
rs7556064-cg00696930	-0.000374	0.000275	0.174751	no	3412	0.5134	0.025296	0.002545	6.03369e-23	1:183173372	rs7556064	T	C	0.1198	cg00696930	1	183164412	OpenSea	LAMC2;LAMC2	Body;Body	cis	2.89505e-09	9.2e-05	0.000376	0.80663	1730	1.19204e-13	-0.000336	0.000339	0.321477	3412	4.233e-17	-0.000779	0.000389	0.0457697	2549
rs34403278-cg00697486	0.00085	0.001506	0.572724	no	3314	0.7903	-0.100398	0.015211	4.80215e-11	1:233224593	rs34403278	T	C	0.01378	cg00697486	1	233224593	OpenSea	PCNXL2	Body	cis	4.92017e-08	-0.000266	0.001628	0.870502	1700	5.31668e-11	0.000639	0.00158	0.686123	3314	2.72149e-06	-0.003431	0.002691	0.202481	2470
rs16858649-cg00697486	-0.000102	0.000194	0.599489	no	3314	0.7903	0.002107	0.00165	0.201759	1:233225561	rs16858649	A	T	0.1005	cg00697486	1	233224593	OpenSea	PCNXL2	Body	cis	0.403458	9.2e-05	0.00026	0.722415	1700	0.132456	-8.7e-05	0.000203	0.670138	3314	0.295745	-0.000121	0.000263	0.645814	2470
rs12733916-cg00699569	-0.000105	0.000122	0.389321	no	3381	0.2664	0.008112	0.001137	1.17573e-12	1:157520602	rs12733916	G	C	0.2212	cg00699569	1	157536296	OpenSea	NA	NA	cis	0.000130299	-0.000191	0.000171	0.265999	1709	1.43475e-10	-0.000303	0.000161	0.0602952	3381	1.4274e-09	-0.000326	0.000184	0.0774709	2533
rs73024137-cg00699919	-8.9e-05	8.3e-05	0.283733	no	3341	0.8831	-0.008041	0.00074	5.23089e-27	1:167918181	rs73024137	T	C	0.09713	cg00699919	1	168058592	OpenSea	GPR161	Body	cis	1.13942e-13	-0.000112	0.000109	0.304747	1682	2.9987e-26	-7.6e-05	8.4e-05	0.364157	3341	8.21745e-23	-0.000148	0.00012	0.217071	2502
rs67727346-cg00700214	-0.000178	0.000187	0.339805	no	3410	0.5664	0.00878	0.001731	4.17663e-07	1:171068882	rs67727346	T	C	0.462	cg00700214	1	171154802	OpenSea	FMO2	5'UTR	cis	2.30209e-06	-0.000325	0.000244	0.183402	1729	2.03825e-06	-0.000252	0.000197	0.201457	3410	4.90283e-05	-0.000169	0.000249	0.495592	2549
rs733555-cg00708603	0.000172	0.000111	0.120662	no	3414	0.6943	0.004577	0.001006	5.59e-06	2:16464227	rs733555	T	G	0.4097	cg00708603	2	16463534	OpenSea	NA	NA	cis	0.00689575	0.000304	0.000147	0.0383883	1731	9.71699e-06	0.000239	0.000114	0.0362403	3414	1.32864e-07	-7.2e-05	0.000155	0.64263	2550
rs1340979-cg00714874	9.5e-05	0.000121	0.432335	no	3404	0.5366	0.00717	0.001081	3.76884e-11	1:161677350	rs1340979	A	G	0.3361	cg00714874	1	161679461	OpenSea	FCRLA	Body	cis	1.90106e-05	0.0001	0.000151	0.508549	1725	2.43556e-08	3.2e-05	0.000136	0.81293	3404	2.72976e-11	0.00015	0.000158	0.341529	2539
rs11684944-cg00716848	-2e-06	5.9e-05	0.967816	no	3380	0.8864	0.007463	0.000533	2.41576e-43	2:3633917	rs11684944	C	T	0.3757	cg00716848	2	3633875	OpenSea	NA	NA	cis	1.95354e-19	-5.8e-05	7.8e-05	0.457709	1714	3.30582e-41	-3e-06	6.1e-05	0.954842	3380	2.07737e-28	0.000241	8.9e-05	0.00696669	2526
rs116643099-cg00718333	-1.2e-05	7.3e-05	0.867076	no	3366	0.0514	-0.0009	0.000692	0.193782	1:111450052	rs116643099	T	C	0.01669	cg00718333	1	111683195	Island	DRAM2;CEPT1;CEPT1	TSS1500;5'UTR;5'UTR	cis	0.175868	-7e-06	9.6e-05	0.939187	1704	0.251704	-1.7e-05	7.8e-05	0.826855	3366	0.216131	5.5e-05	0.000107	0.608536	2513
rs2339696-cg00721635	8.5e-05	0.000195	0.662894	no	3362	0.7358	0.010726	0.001926	2.75357e-08	1:153480663	rs2339696	T	C	0.101	cg00721635	1	153572208	OpenSea	NA	NA	cis	2.32844e-05	0.000143	0.000243	0.555868	1698	2.75241e-08	7.2e-05	0.000198	0.71649	3362	2.52464e-07	9.5e-05	0.000278	0.731706	2514
rs3945872-cg00725635	1e-05	5.3e-05	0.851322	no	3380	0.0611	0.002322	0.000492	2.50022e-06	1:193011448	rs3945872	T	C	0.2812	cg00725635	1	193155806	OpenSea	B3GALT2;CDC73	TSS200;Body	cis	0.0224798	0	6.9e-05	0.997755	1711	3.44012e-05	-1.8e-05	6.3e-05	0.768078	3380	0.000612759	8.1e-05	8.2e-05	0.325353	2528
rs1071625-cg00725994	7.9e-05	0.000102	0.436894	no	3390	0.7625	0.002015	0.000923	0.0290579	2:3579760	rs1071625	C	T	0.3615	cg00725994	2	3641709	N_Shore	COLEC11;COLEC11	TSS1500;TSS1500	cis	0.0294066	0.000149	0.000136	0.275802	1715	0.0648829	4.8e-05	0.000109	0.659998	3390	0.0165246	7.6e-05	0.000141	0.589003	2528
rs149709539-cg00745274	0.000207	0.000168	0.21734	no	3403	0.0582	6.7e-05	0.001502	0.964168	1:204603913	rs149709539	T	A	0.02035	cg00745274	1	204378783	N_Shore	PPP1R15B	1stExon	cis	0.909047	0.000324	0.000209	0.121346	1721	0.773463	0.00019	0.000186	0.305607	3403	0.271538	-2e-06	0.000224	0.993121	2537
rs2723132-cg00747342	3e-06	0.000274	0.990852	no	3404	0.843	0.006003	0.002389	0.0120287	2:23587216	rs2723132	A	G	0.08776	cg00747342	2	23700632	OpenSea	KLHL29	5'UTR	cis	0.246068	-0.00023	0.000369	0.53401	1723	0.00918853	-2.1e-05	0.000275	0.938375	3404	0.0399219	0.000224	0.000389	0.563633	2542
rs744109-cg00747342	-8.5e-05	0.000187	0.650881	no	3404	0.843	0.01732	0.001624	3.93502e-26	2:23692679	rs744109	G	A	0.2259	cg00747342	2	23700632	OpenSea	KLHL29	5'UTR	cis	1.82588e-12	4e-06	0.000254	0.987151	1723	2.7377e-25	-0.000105	0.000187	0.57342	3404	3.93517e-20	-9.7e-05	0.000263	0.712441	2542
rs4925547-cg00747618	0.00015	0.000179	0.402885	no	3405	0.6448	-0.008355	0.001588	1.50888e-07	1:247612435	rs4925547	T	A	0.4161	cg00747618	1	247612701	N_Shore	NA	NA	cis	6.67736e-05	6.4e-05	0.000243	0.791453	1727	4.05034e-05	0.000164	0.000198	0.408013	3405	7.37034e-05	-4e-06	0.000242	0.985405	2543
rs114863511-cg00755561	0.000107	0.000228	0.63758	no	3386	0.8669	-0.005656	0.001926	0.00334422	1:182031965	rs114863511	C	T	0.05925	cg00755561	1	182025618	Island	ZNF648	Body	cis	0.00503721	0.000362	0.000306	0.237871	1712	0.00184798	0.000136	0.000229	0.554617	3386	0.0287372	7.5e-05	0.000308	0.807354	2528
rs3924455-cg00755836	6.8e-05	1.8e-05	0.000222357	no	3338	0.0283	-0.003466	0.00016	1.21495e-96	1:246886026	rs3924455	T	C	0.2466	cg00755836	1	246888206	S_Shore	SCCPDH	Body	cis	1.26254e-36	6.6e-05	2.6e-05	0.0118949	1697	1.76092e-94	6.4e-05	1.8e-05	0.000525607	3338	2.27892e-59	9.5e-05	2.8e-05	0.000743818	2483
rs35938158-cg00762037	-6e-06	3.1e-05	0.836173	no	3378	0.0388	0.00099	0.000257	0.000118507	1:150213828	rs35938158	C	T	0.4143	cg00762037	1	150208932	S_Shore	ANP32E;ANP32E	TSS1500;TSS1500	cis	0.00155375	5.8e-05	4.1e-05	0.161938	1712	0.000102525	3e-06	3.3e-05	0.936684	3378	2.31381e-05	-1.2e-05	3.7e-05	0.752971	2520
rs2291367-cg00764109	-2.4e-05	0.000274	0.929392	no	3381	0.0678	-0.007054	0.002559	0.0058784	1:114697785	rs2291367	A	G	0.02203	cg00764109	1	114697582	S_Shore	SYT6	TSS1500	cis	0.104489	-6.5e-05	0.000354	0.853477	1718	0.0023168	-0.000115	0.000275	0.676112	3381	0.0161607	5.4e-05	0.000403	0.892815	2528
rs74837925-cg00764109	4.9e-05	0.00028	0.86031	no	3381	0.0678	0.003798	0.002552	0.136828	1:115369833	rs74837925	G	C	0.02213	cg00764109	1	114697582	S_Shore	SYT6	TSS1500	cis	0.728416	-0.000334	0.000367	0.362975	1718	0.111956	8.6e-05	0.000281	0.761092	3381	0.185907	0.000313	0.000386	0.418657	2528
rs35744151-cg00764109	0.000105	0.0001	0.291045	no	3381	0.0678	0.010542	0.000912	2.62663e-30	1:114690886	rs35744151	T	C	0.2089	cg00764109	1	114697582	S_Shore	SYT6	TSS1500	cis	5.01896e-13	9.3e-05	0.000142	0.511656	1718	1.02218e-31	0.000131	0.0001	0.190728	3381	1.95769e-22	6.8e-05	0.00015	0.65314	2528
rs12137988-cg00764210	0.000184	3e-05	1.39873e-09	yes	3354	0.0276	0.004461	0.000245	2.14769e-70	1:202317696	rs12137988	T	C	0.07622	cg00764210	1	202317663	Island	PPP1R12B;PPP1R12B;PPP1R12B;PPP1R12B	TSS200;TSS200;TSS200;TSS200	cis	1.76525e-32	0.000186	4e-05	4.90876e-06	1718	1.96823e-65	0.000179	3.1e-05	9.36931e-09	3354	1.05611e-55	0.000324	4.6e-05	3.13284e-12	2494
rs12142178-cg00764612	-0.000877	0.000226	0.000109759	no	3371	0.1573	-0.011727	0.001478	2.89295e-15	1:150262094	rs12142178	T	C	0.1289	cg00764612	1	150255213	S_Shore	C1orf51	TSS200	cis	1.96722e-06	-0.000676	0.000292	0.020662	1709	2.74062e-13	-0.000651	0.000255	0.0107658	3371	1.41917e-17	-2.5e-05	0.000265	0.925858	2546
rs4661211-cg00765922	5.2e-05	2.9e-05	0.0784927	no	3356	0.038	5.7e-05	0.00026	0.825261	1:156648904	rs4661211	C	G	0.2863	cg00765922	1	156626839	N_Shore	BCAN	Body	cis	0.771829	2.7e-05	3.9e-05	0.49481	1691	0.76219	4.6e-05	3e-05	0.126039	3356	0.214655	1.9e-05	4.4e-05	0.661527	2513
rs4314881-cg00765992	3.3e-05	0.000153	0.828006	no	3388	0.6948	0.001156	0.001368	0.398271	1:210463006	rs4314881	G	A	0.3509	cg00765992	1	210462861	N_Shelf	NA	NA	cis	0.0268882	0.00017	0.000202	0.400823	1716	0.422632	-4.1e-05	0.000165	0.803862	3388	0.624678	0.000112	0.000223	0.614874	2535
rs2270538-cg00773060	-0.000173	0.000123	0.161314	no	3396	0.8231	-0.00702	0.001126	5.10943e-10	1:235602404	rs2270538	G	A	0.3775	cg00773060	1	235587038	OpenSea	TBCE;TBCE	Body;Body	cis	6.75192e-09	-0.000109	0.000161	0.500004	1720	2.37553e-08	-0.00021	0.000129	0.103329	3396	4.47622e-11	8.8e-05	0.000186	0.637799	2535
rs67450539-cg00777271	-0.000462	0.000189	0.0147686	no	3413	0.7049	-0.011792	0.001951	1.66959e-09	1:149981884	rs67450539	T	C	0.09741	cg00777271	1	149908524	OpenSea	MTMR11;MTMR11	1stExon;TSS1500	cis	1.13919e-07	-0.00019	0.000243	0.436408	1731	3.87026e-09	-0.000518	0.000194	0.00771589	3413	2.79908e-10	-0.000197	0.000272	0.468106	2549
rs35048125-cg00777271	-0.000194	0.000211	0.356495	no	3413	0.7049	-0.002325	0.002181	0.286403	1:150603689	rs35048125	C	G	0.08072	cg00777271	1	149908524	OpenSea	MTMR11;MTMR11	1stExon;TSS1500	cis	0.901273	-0.000378	0.000267	0.157037	1731	0.30531	-0.000187	0.000217	0.38752	3413	0.163119	-0.000237	0.000301	0.430903	2549
rs10912676-cg00778084	0.000243	0.000145	0.0951786	no	3411	0.68	0.00593	0.001299	5.17024e-06	1:173709616	rs10912676	G	T	0.3745	cg00778084	1	173681595	N_Shelf	NA	NA	cis	0.00490215	0.000369	0.000182	0.0429501	1729	1.36584e-05	0.000184	0.000159	0.246521	3411	5.49192e-05	0.000561	0.000199	0.00498806	2546
rs7555226-cg00779797	-0.000147	0.000171	0.388579	no	3406	0.8221	0.001349	0.001521	0.375254	1:223926638	rs7555226	T	C	0.09638	cg00779797	1	223934864	N_Shore	CAPN2;CAPN2	Body;Body	cis	0.0821246	-6.6e-05	0.000238	0.78043	1725	0.435349	-0.000145	0.000173	0.40076	3406	0.397172	-0.000172	0.000238	0.470722	2544
rs116216380-cg00779928	-0.000237	0.00024	0.322874	no	3396	0.893	0.001392	0.002137	0.514882	1:228115191	rs116216380	C	G	0.01331	cg00779928	1	228225068	N_Shore	WNT3A	Body	cis	0.962703	-6.9e-05	0.000299	0.817676	1718	0.463126	-0.000236	0.000246	0.33757	3396	0.911948	1.4e-05	0.000321	0.96481	2537
rs3856462-cg00782839	0.000761	0.000454	0.0939716	no	3390	0.6212	-0.051434	0.004042	3.22561e-36	2:8816110	rs3856462	A	C	0.04594	cg00782839	2	8816130	N_Shore	NA	NA	cis	1.11119e-13	0.000981	0.000623	0.115851	1718	9.69812e-32	0.000714	0.000476	0.134102	3390	4.40112e-25	0.000943	0.000665	0.156555	2533
rs10925971-cg00783712	-6e-05	0.000111	0.5905	no	3377	0.7874	0.001842	0.001016	0.0698537	1:239917246	rs10925971	C	T	0.3366	cg00783712	1	239974513	OpenSea	CHRM3	5'UTR	cis	0.40862	-7.6e-05	0.000144	0.598967	1714	0.0191111	-6.2e-05	0.000122	0.615501	3377	0.242378	1.4e-05	0.000169	0.936087	2526
rs41269901-cg00783748	0.000485	0.000269	0.0722142	no	3394	0.1849	0.002799	0.002346	0.23291	1:197882114	rs41269901	A	G	0.02775	cg00783748	1	197884134	N_Shore	LHX9	Body	cis	0.0607282	0.000806	0.000366	0.0282307	1719	0.295095	0.000566	0.000278	0.0419534	3394	0.0941703	0.000402	0.000393	0.306974	2535
rs79783181-cg00784308	0.000165	0.000101	0.102261	no	3391	0.0736	-0.004373	0.000858	3.6956e-07	1:220393514	rs79783181	G	C	0.102	cg00784308	1	220263509	N_Shelf	BPNT1	TSS1500	cis	0.00922031	0.000129	0.000149	0.388926	1722	1.3239e-06	6e-05	0.000112	0.5915	3391	0.00177474	-7e-05	0.000136	0.608618	2532
rs733178-cg00785170	-4.7e-05	6.9e-05	0.495384	no	3382	0.06	-0.001758	0.000575	0.00226196	1:201424422	rs733178	G	A	0.3931	cg00785170	1	201438757	S_Shore	PHLDA3	TSS1500	cis	0.0167607	2.2e-05	9.5e-05	0.815063	1712	0.00600823	-1.9e-05	7.2e-05	0.795416	3382	0.00550429	-1.1e-05	0.000104	0.912311	2525
rs1204677-cg00785482	-6.8e-05	0.000111	0.53703	no	3409	0.5318	-0.009554	0.001013	7.39076e-21	1:208050972	rs1204677	A	G	0.4697	cg00785482	1	208058986	OpenSea	NA	NA	cis	1.45775e-11	-0.00022	0.000147	0.136376	1727	3.1661e-14	-2.5e-05	0.000133	0.85299	3409	1.2725e-21	3.8e-05	0.00015	0.799385	2545
rs77165143-cg00785941	0.000157	0.000246	0.524048	no	3400	0.1098	0.107588	0.00491	2.66782e-99	1:247966492	rs77165143	G	C	0.05297	cg00785941	1	248100591	Island	OR2L13;OR2L13	1stExon;5'UTR	cis	1.54763e-41	0.000569	0.000325	0.0798851	1724	6.91101e-99	0.00017	0.000246	0.489627	3400	3.30771e-80	-0.000336	0.000404	0.405464	2535
rs10788756-cg00785941	-9.2e-05	0.000151	0.542567	no	3400	0.1098	0.020482	0.003294	5.68241e-10	1:248267175	rs10788756	G	A	0.1662	cg00785941	1	248100591	Island	OR2L13;OR2L13	1stExon;5'UTR	cis	0.00194499	-0.000224	0.000204	0.273949	1724	5.54391e-10	-9.4e-05	0.000151	0.531948	3400	1.18102e-07	-0.000512	0.00025	0.0407779	2535
rs921666-cg00788222	-0.000294	0.000159	0.0657791	no	3329	0.8895	-0.006089	0.001423	1.9457e-05	2:3192141	rs921666	G	C	0.1011	cg00788222	2	3181004	N_Shelf	NA	NA	cis	0.0252704	-0.000168	0.00021	0.425588	1697	1.09242e-05	-0.000281	0.00016	0.0806154	3329	4.16596e-05	-0.000376	0.000239	0.116062	2493
rs17420384-cg00789731	-4e-06	7e-06	0.555969	no	3383	0.0151	6.9e-05	5.7e-05	0.221067	2:495808	rs17420384	G	A	0.172	cg00789731	1	19577941	Island	KIAA0090;MRTO4	1stExon;TSS200	trans	0.188546	-9e-06	9e-06	0.272526	1712	0.211903	-6e-06	7e-06	0.401716	3383	0.732762	-1e-06	9e-06	0.873411	2525
rs11102136-cg00791468	-4e-05	7.7e-05	0.601315	no	3401	0.0529	-0.002907	0.000703	3.67414e-05	1:111148822	rs11102136	C	G	0.07294	cg00791468	1	111148984	Island	KCNA2	TSS1500	cis	0.00694327	-8.8e-05	0.000108	0.418738	1725	8.7665e-07	-5.7e-05	8.4e-05	0.499472	3401	0.000207839	-3.9e-05	0.000118	0.74362	2540
rs4240872-cg00791854	0.000317	0.000158	0.0448193	no	3415	0.2307	-0.008225	0.001372	2.26067e-09	1:154436195	rs4240872	C	T	0.2137	cg00791854	1	154392070	OpenSea	IL6R;IL6R	Body;Body	cis	0.000232679	0.000404	0.000207	0.0517481	1732	0.000333632	0.000275	0.000217	0.206722	3415	1.08268e-06	0.000346	0.000203	0.0882586	2549
rs35317129-cg00792123	8.3e-05	6.1e-05	0.174655	no	3387	0.0631	-0.003178	0.000518	9.32883e-10	2:20850439	rs35317129	C	T	0.4731	cg00792123	2	20850523	N_Shore	HS1BP3	Body	cis	0.000279334	0.000132	7.7e-05	0.0877717	1716	8.49463e-08	7.7e-05	6.3e-05	0.220395	3387	4.49208e-05	-7.5e-05	7.1e-05	0.291825	2529
rs17644335-cg00795248	0.000314	8.8e-05	0.000358486	no	3373	0.0593	0.006878	0.000806	2.17669e-17	1:197912090	rs17644335	A	G	0.07341	cg00795248	1	197888305	S_Shore	LHX9;LHX9	Body;Body	cis	6.33926e-10	0.000253	0.000124	0.042924	1707	2.47947e-16	0.000268	9.1e-05	0.00330351	3373	3.71266e-17	0.00013	0.000136	0.340608	2519
rs4348726-cg00797651	-0.000346	6.2e-05	3.41143e-08	yes	3387	0.0424	-0.011848	0.000611	2.31065e-79	1:207323356	rs4348726	T	C	0.3776	cg00797651	1	207494336	N_Shore	CD55;CD55	TSS1500;TSS1500	cis	1.32826e-40	-0.000257	9.3e-05	0.00635609	1718	2.01918e-61	-0.00027	7e-05	0.00010922	3387	4.77245e-74	-9.2e-05	9.4e-05	0.329797	2531
rs17616-cg00797651	-0.000135	6.4e-05	0.0345249	no	3387	0.0424	-0.00658	0.000649	8.63232e-24	1:207646923	rs17616	A	G	0.3349	cg00797651	1	207494336	N_Shore	CD55;CD55	TSS1500;TSS1500	cis	4.24584e-16	-0.00017	8.5e-05	0.0458086	1718	4.01248e-24	-0.000116	7.1e-05	0.100499	3387	1.39648e-19	-9.6e-05	9.6e-05	0.31625	2531
rs12044252-cg00804354	5e-06	0.000191	0.981115	no	3407	0.145	-0.001996	0.001624	0.218999	1:249065691	rs12044252	C	T	0.08691	cg00804354	1	249111407	OpenSea	SH3BP5L	Body	cis	0.546811	3.7e-05	0.00027	0.89229	1726	0.9514	3e-06	0.00026	0.98969	3407	0.142869	0.000346	0.000282	0.220361	2547
rs4950874-cg00805880	9.1e-05	3.3e-05	0.00537197	no	2916	0.0167	0.003218	0.000319	1.54448e-23	1:203021665	rs4950874	C	T	0.3748	cg00805880	1	203045044	Island	PPFIA4	Body	cis	2.38346e-09	5.3e-05	4.1e-05	0.193852	1493	1.04961e-23	8.9e-05	3.3e-05	0.00638173	2916	1.11374e-19	0.000115	5.1e-05	0.0237503	2178
rs4926500-cg00809399	-0.000576	0.000254	0.0235887	no	3410	0.3109	0.015607	0.002257	5.67014e-12	1:249167690	rs4926500	C	T	0.03375	cg00809399	1	249153756	S_Shore	ZNF692;ZNF692	TSS1500;TSS1500	cis	8.90091e-05	-8.9e-05	0.000354	0.802503	1730	7.76805e-08	-0.00049	0.000347	0.158914	3410	1.65354e-06	0.000134	0.000342	0.695681	2546
rs36177722-cg00809614	-2.8e-05	6.3e-05	0.661712	no	3407	0.0768	0.002387	0.000575	3.34415e-05	2:1273884	rs36177722	A	G	0.1305	cg00809614	11	75919862	Island	NA	NA	trans	0.00582773	-9.4e-05	8.5e-05	0.269465	1727	0.00108683	-5e-05	7e-05	0.476178	3407	0.00243405	5.3e-05	9.1e-05	0.561141	2544
rs2810008-cg00812833	-9.8e-05	6.8e-05	0.148784	no	3368	0.0423	-0.001209	0.00054	0.0253176	1:242687390	rs2810008	A	G	0.3346	cg00812833	1	242687412	Island	PLD5	5'UTR	cis	0.0103143	-0.00021	9.7e-05	0.0313502	1712	0.0324181	-7.6e-05	7.3e-05	0.300501	3368	0.0294596	-0.000108	0.000108	0.317291	2518
rs10173329-cg00814244	-1.5e-05	1.8e-05	0.387206	no	3359	0.033	-0.000681	0.000157	1.54202e-05	2:16077736	rs10173329	T	C	0.3574	cg00814244	2	16079687	N_Shore	MYCN	TSS1500	cis	0.00178836	-1.5e-05	2.4e-05	0.517138	1705	1.41555e-05	-1.4e-05	1.8e-05	0.438313	3359	4.33821e-06	-4e-06	2.5e-05	0.887761	2515
rs6660775-cg00818872	5e-05	3.3e-05	0.124086	no	3340	0.0297	0.000563	0.00028	0.0445143	1:154538554	rs6660775	G	C	0.08897	cg00818872	1	154540271	Island	CHRNB2;CHRNB2	1stExon;5'UTR	cis	0.038914	3.8e-05	4.6e-05	0.405825	1684	0.0565124	5.3e-05	3.3e-05	0.113661	3340	0.00563795	-1.1e-05	4.9e-05	0.825997	2493
rs112901681-cg00819142	8e-05	0.000559	0.886107	no	3415	0.6535	0.074586	0.004936	6.70652e-50	1:204074923	rs112901681	A	G	0.01519	cg00819142	1	204074976	OpenSea	SOX13	5'UTR	cis	1.59075e-14	0.000917	0.000964	0.34174	1732	1.13167e-37	0.000313	0.000629	0.618554	3415	5.10631e-46	-0.000604	0.000756	0.424397	2550
rs4844678-cg00823095	0.000276	9.3e-05	0.0030131	no	3404	0.1877	0.011875	0.000817	1.91302e-46	1:208619858	rs4844678	G	T	0.3776	cg00823095	1	208416449	N_Shore	PLXNA2	5'UTR	cis	1.08098e-22	0.000298	0.000125	0.0174625	1724	2.52418e-44	0.000274	9.8e-05	0.00532416	3404	2.91434e-40	0.000326	0.000134	0.0151183	2539
rs1781017-cg00823095	-5.1e-05	8.9e-05	0.57173	no	3404	0.1877	-0.007954	0.000788	1.38674e-23	1:208445408	rs1781017	C	T	0.4788	cg00823095	1	208416449	N_Shore	PLXNA2	5'UTR	cis	1.46861e-09	-0.000177	0.000118	0.136633	1724	4.78257e-23	1.7e-05	9.4e-05	0.861201	3404	1.64811e-16	-0.000123	0.00013	0.342333	2539
rs55990599-cg00823843	-8.1e-05	0.000339	0.811848	no	3414	0.5073	-0.045539	0.003244	1.72506e-43	1:244101194	rs55990599	G	T	0.07838	cg00823843	1	244094885	Island	NA	NA	cis	1.08091e-22	0.000193	0.000425	0.649918	1730	3.7109e-38	0.000115	0.00037	0.756276	3414	2.22649e-40	0.000838	0.000423	0.0479446	2550
rs10158245-cg00823843	-0.000343	0.000192	0.0750128	no	3414	0.5073	0.007204	0.001885	0.000134978	1:243833397	rs10158245	A	C	0.3111	cg00823843	1	244094885	Island	NA	NA	cis	0.012706	-0.000411	0.000248	0.0980953	1730	0.000970661	-0.000265	0.00021	0.207144	3414	0.00998056	-9.7e-05	0.00024	0.685234	2550
rs7512126-cg00832644	0.000186	0.000114	0.103738	no	3414	0.804	0.004905	0.000994	8.49085e-07	1:162343774	rs7512126	G	A	0.4146	cg00832644	1	162343785	OpenSea	C1orf111	3'UTR	cis	0.000897726	0.000349	0.000156	0.0256656	1730	1.42258e-07	0.000188	0.000117	0.108253	3414	4.94824e-08	0.00019	0.00015	0.204235	2548
rs112471903-cg00833394	2.8e-05	5.4e-05	0.596829	no	3324	0.0321	-8.7e-05	0.000457	0.848178	1:178615610	rs112471903	A	G	0.08879	cg00833394	1	178693972	Island	RALGPS2	TSS1500	cis	0.860064	4.9e-05	7.6e-05	0.519845	1678	0.813503	4.5e-05	5.6e-05	0.426936	3324	0.855629	2.5e-05	8.2e-05	0.763262	2491
rs62121492-cg00835279	0.00039	0.00037	0.292417	no	3391	0.1967	0.053142	0.006098	4.59915e-18	2:3282204	rs62121492	C	A	0.04521	cg00835279	2	3642710	Island	COLEC11;COLEC11;COLEC11;COLEC11	1stExon;5'UTR;1stExon;5'UTR	cis	4.91204e-16	0.000454	0.000473	0.338377	1726	3.17588e-18	0.000313	0.000375	0.403607	3391	2.60468e-15	0.000858	0.000554	0.121727	2530
rs12998515-cg00835279	2.3e-05	0.000209	0.91433	no	3391	0.1967	-0.028718	0.003447	1.17062e-16	2:3613392	rs12998515	A	G	0.1721	cg00835279	2	3642710	Island	COLEC11;COLEC11;COLEC11;COLEC11	1stExon;5'UTR;1stExon;5'UTR	cis	8.16186e-11	-8.6e-05	0.000285	0.763054	1726	1.53535e-16	5.9e-05	0.000212	0.778911	3391	9.98084e-13	-0.000332	0.00032	0.299372	2530
rs4850068-cg00835279	-0.000117	0.000163	0.470313	no	3391	0.1967	0.016996	0.002774	1.0031e-09	2:3655743	rs4850068	C	T	0.3209	cg00835279	2	3642710	Island	COLEC11;COLEC11;COLEC11;COLEC11	1stExon;5'UTR;1stExon;5'UTR	cis	8.77585e-05	-2.7e-05	0.000223	0.903888	1726	1.18261e-09	-0.000208	0.000168	0.21594	3391	2.55427e-08	-0.000231	0.00025	0.356245	2530
rs2601613-cg00848374	-0.000123	0.000188	0.513012	no	3388	0.624	-0.001477	0.001709	0.387433	1:215189986	rs2601613	G	T	0.443	cg00848374	1	215179216	OpenSea	KCNK2;KCNK2	1stExon;5'UTR	cis	0.1632	-0.000287	0.000253	0.258056	1712	0.398716	-9.9e-05	0.00021	0.636604	3388	0.24828	-0.000176	0.000273	0.518159	2533
rs11584326-cg00850481	9.1e-05	0.00018	0.613037	no	3416	0.5574	0.013513	0.00213	2.55149e-10	1:228160173	rs11584326	A	G	0.4259	cg00850481	1	228891306	S_Shore	NA	NA	cis	7.87473e-05	-4.5e-05	0.000237	0.850166	1732	2.09317e-10	5.9e-05	0.000181	0.745086	3416	2.18598e-08	0.000108	0.000251	0.667975	2550
rs74698376-cg00851981	-2.6e-05	0.000207	0.899854	no	3387	0.8286	0.008215	0.001983	3.52262e-05	1:179437305	rs74698376	G	A	0.04547	cg00851981	1	180170249	OpenSea	NA	NA	cis	4.81987e-05	-8.9e-05	0.000249	0.720267	1717	9.12444e-05	-5.8e-05	0.000212	0.782713	3387	0.000237021	0.0001	0.00029	0.730899	2532
rs6697992-cg00851981	-0.000215	0.00011	0.0501157	no	3387	0.8286	0.013792	0.001014	4.90508e-41	1:180186713	rs6697992	T	G	0.2159	cg00851981	1	180170249	OpenSea	NA	NA	cis	1.66651e-23	-0.000226	0.000145	0.117794	1717	2.05332e-40	-0.000221	0.000112	0.0491006	3387	1.11277e-29	-0.0002	0.000155	0.19806	2532
rs35870652-cg00852051	-0.000119	0.000193	0.53691	no	3371	0.7546	0.006088	0.001711	0.000379167	1:213961934	rs35870652	C	T	0.07125	cg00852051	1	214006138	OpenSea	NA	NA	cis	0.00477707	-0.000236	0.000252	0.350328	1708	0.0015513	-0.0002	0.000213	0.348167	3371	0.00777074	-5.2e-05	0.000268	0.846473	2515
rs1812115-cg00852622	2e-05	4.2e-05	0.636141	no	3283	0.0258	-0.000612	0.000363	0.0921183	1:112510134	rs1812115	A	G	0.2118	cg00852622	1	112531653	Island	KCND3;KCND3;KCND3;KCND3	5'UTR;5'UTR;1stExon;1stExon	cis	0.225785	4.9e-05	5.7e-05	0.384771	1659	0.0991904	1.8e-05	4.3e-05	0.669999	3283	0.147039	6.1e-05	6.7e-05	0.359992	2458
rs2182102-cg00852924	-3.7e-05	0.000114	0.744487	no	3411	0.3527	-0.003897	0.000998	9.70467e-05	1:178974047	rs2182102	G	A	0.3312	cg00852924	1	179061154	OpenSea	TOR3A	Body	cis	0.0199774	0.00011	0.000157	0.481062	1728	0.00368837	5.2e-05	0.000195	0.791529	3411	0.000627363	-0.000128	0.000166	0.441325	2548
rs2340727-cg00853687	8.3e-05	0.000121	0.492755	no	3380	0.9271	-0.004203	0.001062	7.74559e-05	1:161946727	rs2340727	G	A	0.1634	cg00853687	1	161948059	OpenSea	NA	NA	cis	0.00109286	0.000117	0.000158	0.45789	1718	8.36021e-05	9.6e-05	0.000123	0.436027	3380	0.000505873	3.3e-05	0.000166	0.841098	2523
rs41264893-cg00855731	0.000352	0.00014	0.011795	no	3297	0.9134	-0.00067	0.001322	0.612594	1:205499611	rs41264893	T	C	0.1299	cg00855731	1	205561906	S_Shore	MFSD4	Body	cis	0.891048	0.000227	0.000179	0.20423	1673	0.44668	0.000349	0.000142	0.0140476	3297	0.390144	0.00021	0.000194	0.278541	2463
rs11240527-cg00855731	3.7e-05	9.9e-05	0.706281	no	3297	0.9134	0.000345	0.000924	0.70902	1:205545450	rs11240527	T	C	0.3999	cg00855731	1	205561906	S_Shore	MFSD4	Body	cis	0.361301	-3.2e-05	0.000134	0.813721	1673	0.599476	3.1e-05	0.000101	0.760291	3297	0.988612	6.9e-05	0.000139	0.616828	2463
rs12134724-cg00857998	-0.000149	6.7e-05	0.0263006	no	3404	0.1042	0.014991	0.000594	1.88065e-128	1:205039288	rs12134724	C	T	0.4826	cg00857998	1	205179979	Island	DSTYK;DSTYK	Body;Body	cis	2.48731e-66	-0.00016	8.8e-05	0.0703388	1725	8.58576e-118	-0.000167	7e-05	0.017981	3404	3.57699e-108	-0.00021	8.8e-05	0.0168289	2539
rs12757408-cg00859178	0.000436	0.00014	0.00183947	no	3413	0.6066	-0.095565	0.001749	0	1:162445136	rs12757408	C	T	0.4971	cg00859178	1	162467208	N_Shore	UHMK1	TSS1500	cis	1.32276e-229	0.000381	0.000188	0.0433294	1731	0	0.000446	0.00014	0.00153274	3413	0	0.000677	0.00019	0.000368276	2548
rs1779995-cg00859178	-0.000311	0.000217	0.151973	no	3413	0.6066	0.026505	0.003602	2.33475e-13	1:162838142	rs1779995	T	C	0.1234	cg00859178	1	162467208	N_Shore	UHMK1	TSS1500	cis	0.000126	1.3e-05	0.000321	0.967033	1731	1.84218e-13	-0.000225	0.000219	0.302963	3413	4.9892e-10	-6.2e-05	0.000293	0.833187	2548
rs55833574-cg00860090	-2.8e-05	0.000244	0.907129	no	3403	0.0645	-0.00443	0.002048	0.0306034	1:226832065	rs55833574	T	C	0.02353	cg00860090	1	226832000	S_Shelf	ITPKB	Body	cis	0.0198111	-7.9e-05	0.000314	0.801748	1728	0.0385211	9.2e-05	0.000266	0.729549	3403	0.0375338	-0.000221	0.000309	0.47418	2543
rs3795663-cg00862394	-0.000122	0.000126	0.335531	no	3393	0.8246	-0.001697	0.001127	0.132218	1:120165187	rs3795663	G	A	0.3986	cg00862394	1	120167079	S_Shore	ZNF697	Body	cis	0.0808764	-0.000272	0.000172	0.113933	1719	0.0798869	-0.000111	0.000131	0.397775	3393	0.0540918	-8.7e-05	0.000179	0.625473	2535
rs6593946-cg00862417	-2.2e-05	0.000112	0.845205	no	3364	0.7997	0.006891	0.000948	4.5009e-13	1:203762373	rs6593946	C	T	0.1549	cg00862417	1	203763196	N_Shore	NA	NA	cis	1.646e-08	-7.3e-05	0.000152	0.632021	1708	2.94536e-10	-1e-06	0.00012	0.991161	3364	1.07456e-10	-0.000123	0.00016	0.443598	2514
rs6675660-cg00863309	1.1e-05	9.4e-05	0.910957	no	3389	0.775	-0.009902	0.000862	5.57362e-30	1:212145226	rs6675660	A	C	0.4138	cg00863309	1	212226308	OpenSea	DTL	Body	cis	3.16588e-16	7.7e-05	0.00012	0.522658	1718	7.12643e-26	2e-05	0.000101	0.842728	3389	4.54958e-28	-1.3e-05	0.000127	0.918846	2532
rs4630798-cg00864075	-0.000102	0.000106	0.33398	no	3371	0.8642	-0.002216	0.000826	0.00732175	2:406981	rs4630798	C	T	0.3185	cg00864075	2	398382	OpenSea	NA	NA	cis	0.400064	-0.000187	0.00015	0.213326	1717	0.00520081	-0.000102	0.000108	0.346274	3371	0.0129225	-0.000192	0.000154	0.21258	2518
rs139573699-cg00864916	0.001229	0.000529	0.0203878	no	3413	0.6735	-0.058459	0.009044	1.17507e-10	1:180978091	rs139573699	A	G	0.03094	cg00864916	1	180886483	S_Shelf	KIAA1614	Body	cis	9.84988e-07	0.001306	0.000661	0.0483279	1732	1.93191e-10	0.001224	0.00053	0.0211249	3413	4.49631e-07	0.000214	0.000661	0.746416	2549
rs75481037-cg00865690	0.000414	0.000336	0.218169	no	3396	0.6321	-0.007284	0.002926	0.0128504	2:21919927	rs75481037	A	G	0.0705	cg00865690	2	21976205	OpenSea	NA	NA	cis	0.0645076	0.000578	0.000455	0.205072	1720	0.00338486	0.000561	0.000365	0.124847	3396	0.0827909	0.000462	0.000471	0.326901	2537
rs12161427-cg00867472	7e-05	0.000105	0.504629	no	3412	0.5695	-0.004236	0.000925	4.8248e-06	1:156705822	rs12161427	T	C	0.3308	cg00867472	1	156714808	S_Shelf	HDGF;HDGF;HDGF	Body;Body;Body	cis	5.06922e-06	0.000225	0.000135	0.0961196	1728	6.76514e-05	8.2e-05	0.000109	0.451402	3412	8.85637e-06	9.3e-05	0.000142	0.514299	2547
rs62108687-cg00869546	7.8e-05	0.000114	0.494476	no	3391	0.8755	-0.008308	0.000988	6.20556e-17	2:1249950	rs62108687	A	G	0.09797	cg00869546	2	1266660	Island	SNTG2	Body	cis	4.39889e-09	-7e-05	0.00015	0.642365	1717	2.02011e-15	4.5e-05	0.000117	0.701526	3391	7.47122e-13	3.1e-05	0.000161	0.845393	2532
rs67957619-cg00874055	7e-06	5.9e-05	0.90033	no	3403	0.0617	0.000926	0.000538	0.0850783	1:236309634	rs67957619	A	G	0.1351	cg00874055	1	236306673	Island	GPR137B	Body	cis	0.017727	-2.1e-05	8e-05	0.797731	1724	0.174682	6e-06	6.4e-05	0.9277	3403	0.512293	0.000145	9e-05	0.105232	2542
rs116287134-cg00877553	-0.004788	0.000491	5.26292e-22	yes	2916	0.5466	0.125471	0.004673	4.04303e-141	1:191664275	rs116287134	A	T	0.03206	cg00877553	8	29923556	OpenSea	TMEM66	Body	trans	5.63472e-89	-0.007247	0.000798	4.49365e-19	1467	9.43904e-129	-0.004779	0.00052	8.07819e-20	2916	1.88089e-70	-0.006911	0.000801	1.47704e-17	2213
rs6746408-cg00880741	0.000422	0.000179	0.0187244	no	3414	0.6116	0.02383	0.001671	8.3047e-45	2:3739364	rs6746408	T	A	0.4308	cg00880741	2	3750539	N_Shore	NA	NA	cis	8.38402e-21	0.000259	0.000241	0.283185	1731	1.43293e-42	0.000454	0.000181	0.0122308	3414	6.59642e-32	0.001089	0.000273	6.99128e-05	2549
rs13028675-cg00886669	-5.9e-05	0.000123	0.631669	no	3382	0.8921	-0.001476	0.001074	0.169246	2:11293451	rs13028675	A	G	0.2416	cg00886669	2	11529264	OpenSea	NA	NA	cis	0.840854	-3.7e-05	0.000167	0.825785	1716	0.188505	-8.2e-05	0.000123	0.505886	3382	0.131846	3.6e-05	0.000122	0.767972	2523
rs4669725-cg00886669	-0.000204	0.000105	0.0523801	no	3382	0.8921	0.007555	0.000913	1.9152e-16	2:11530716	rs4669725	T	C	0.432	cg00886669	2	11529264	OpenSea	NA	NA	cis	1.20812e-05	7e-06	0.000141	0.961593	1716	4.4447e-16	-0.00021	0.000106	0.0473674	3382	4.15654e-12	0.00015	0.000109	0.17096	2523
rs36080794-cg00887511	-4.2e-05	6.5e-05	0.519927	no	3363	0.0361	-0.001166	0.000569	0.0405838	1:112178776	rs36080794	G	A	0.02091	cg00887511	1	112281073	Island	C1orf183;C1orf183	Body;Body	cis	0.181957	-2.7e-05	8e-05	0.736609	1704	0.0696681	-5.8e-05	6.9e-05	0.399715	3363	0.023135	3e-06	9.5e-05	0.972812	2513
rs61788768-cg00887511	-5.6e-05	5.5e-05	0.313833	no	3363	0.0361	-0.001722	0.000482	0.000361626	1:112285137	rs61788768	T	C	0.03103	cg00887511	1	112281073	Island	C1orf183;C1orf183	Body;Body	cis	0.00887008	-0.000105	7.3e-05	0.152663	1704	0.00105192	-7.8e-05	5.9e-05	0.181869	3363	0.000283299	-5.7e-05	8e-05	0.479097	2513
rs1844543-cg00888758	-2e-06	0.00017	0.990168	no	3387	0.7296	-0.006131	0.00152	5.64437e-05	1:151910014	rs1844543	A	G	0.2601	cg00888758	1	152196674	OpenSea	HRNR	TSS200	cis	0.0684786	0.00023	0.000232	0.321635	1719	0.00074547	0	0.000185	0.99962	3387	0.00026631	0.000171	0.000249	0.49157	2536
rs2836-cg00889227	2.5e-05	0.0001	0.805334	no	3403	0.8218	0.00288	0.00093	0.00198061	1:205111761	rs2836	C	A	0.4551	cg00889227	1	205173544	OpenSea	DSTYK;DSTYK	Body;Body	cis	0.0146381	-1.8e-05	0.000137	0.892716	1726	0.00197769	3.3e-05	0.000103	0.746229	3403	0.00148765	-0.00015	0.000147	0.307881	2539
rs2281845-cg00891176	2.4e-05	5.8e-05	0.682302	no	3390	0.8994	0.002463	0.000515	1.7957e-06	1:201081943	rs2281845	T	C	0.3847	cg00891176	1	201082731	N_Shore	CACNA1S	TSS1500	cis	4.44892e-06	1.9e-05	7.7e-05	0.803496	1719	9.42697e-06	5e-05	5.8e-05	0.386999	3390	2.59909e-06	-1e-05	8e-05	0.904245	2529
rs10127684-cg00891995	-4.2e-05	0.00026	0.871045	no	3407	0.3968	-0.010889	0.002404	6.10477e-06	1:152609072	rs10127684	A	G	0.08363	cg00891995	1	153113262	OpenSea	SPRR2C	Body	cis	0.0122273	-0.000185	0.000325	0.569286	1728	1.01147e-05	7.2e-05	0.000268	0.786993	3407	1.93692e-05	0.000291	0.000349	0.404254	2545
rs11581044-cg00894252	-0.000165	0.000119	0.165709	no	3412	0.6285	0.005129	0.001089	2.5575e-06	1:156707697	rs11581044	A	G	0.3458	cg00894252	1	156781025	N_Shelf	SH2D2A;SH2D2A;SH2D2A;SH2D2A;SH2D2A	Body;Body;Body;Body;Body	cis	0.092102	-0.000153	0.000159	0.336431	1728	2.91533e-05	-0.000162	0.000122	0.184729	3412	0.000323593	-1.6e-05	0.000154	0.917838	2547
rs677715-cg00901051	-2.6e-05	4.6e-05	0.571791	no	3354	0.0637	-0.001315	0.000432	0.00236244	1:208047284	rs677715	A	G	0.3762	cg00901051	1	208132490	Island	NA	NA	cis	0.00382979	-6.7e-05	6e-05	0.265349	1700	0.00374944	-2e-05	4.6e-05	0.665727	3354	0.00407978	-3.4e-05	6.5e-05	0.598862	2507
rs16849726-cg00903584	7.1e-05	5.7e-05	0.211313	no	3229	0.0345	-0.002543	0.000542	2.88233e-06	1:202135457	rs16849726	T	C	0.1782	cg00903584	1	202128682	OpenSea	PTPN7;PTPN7;PTPN7	5'UTR;5'UTR;1stExon	cis	0.0124685	0.000105	7.5e-05	0.164484	1630	3.09537e-06	7.9e-05	5.9e-05	0.178564	3229	0.000180256	8.2e-05	8.2e-05	0.320683	2417
rs77155802-cg00903584	-5.2e-05	0.000253	0.837112	no	3229	0.0345	0.003935	0.002367	0.0965242	1:202450864	rs77155802	G	A	0.02335	cg00903584	1	202128682	OpenSea	PTPN7;PTPN7;PTPN7	5'UTR;5'UTR;1stExon	cis	0.397157	0.000296	0.000405	0.465888	1630	0.288732	-0.000181	0.000265	0.493732	3229	0.208241	-6.1e-05	0.000363	0.866785	2417
rs4971478-cg00905746	-0.000142	0.0002	0.477889	no	3404	0.6654	-0.005033	0.001815	0.00558929	2:1346063	rs4971478	G	A	0.3776	cg00905746	2	857746	OpenSea	NA	NA	cis	0.131594	-0.000181	0.000271	0.503996	1725	0.00401415	-0.00015	0.000201	0.455586	3404	0.0111101	-0.000268	0.000278	0.334365	2542
rs6746997-cg00905746	1.3e-05	0.000261	0.961731	no	3404	0.6654	0.01611	0.002309	3.67003e-12	2:788807	rs6746997	C	T	0.1763	cg00905746	2	857746	OpenSea	NA	NA	cis	9.00996e-06	0.000272	0.000355	0.443222	1725	2.99404e-12	2.6e-05	0.000262	0.921099	3404	2.25249e-09	3.2e-05	0.000365	0.930618	2542
rs1655298-cg00906976	8e-06	8e-06	0.335851	no	3361	0.0208	0.000239	7.5e-05	0.00140567	1:231733635	rs1655298	T	G	0.3731	cg00906976	1	231664136	Island	TSNAX-DISC1;TSNAX-DISC1;TSNAX-DISC1;TSNAX;TSNAX-DISC1;TSNAX-DISC1;TSNAX-DISC1;TSNAX-DISC1;TSNAX-DISC1	TSS1500;TSS1500;TSS1500;TSS1500;TSS1500;TSS1500;TSS1500;TSS1500;TSS1500	cis	0.0567879	1.3e-05	1.1e-05	0.222471	1695	0.0043462	5e-06	9e-06	0.554061	3361	0.000341953	5e-06	1.2e-05	0.71109	2501
rs2853618-cg00907549	-0.000108	0.000114	0.347452	no	3350	0.1019	0.007112	0.001007	2.02332e-12	1:236699033	rs2853618	T	C	0.3211	cg00907549	1	236768366	S_Shore	HEATR1	TSS1500	cis	3.23367e-05	-2.9e-05	0.000154	0.84905	1692	2.13885e-11	-0.000109	0.000117	0.351481	3350	8.63975e-10	-1.9e-05	0.00015	0.901675	2506
rs11102007-cg00908766	0.000182	0.000216	0.39963	no	3411	0.572	0.004254	0.00393	0.279122	1:110335948	rs11102007	A	C	0.1517	cg00908766	1	109817496	OpenSea	CELSR2	3'UTR	cis	0.0716019	0.000117	0.000267	0.661705	1730	0.257541	0.000253	0.000218	0.246525	3411	0.294337	0.000254	0.000313	0.416487	2548
rs583058-cg00909806	-0.00071	0.00022	0.00124922	no	3398	0.1694	-0.023556	0.00192	7.40229e-34	1:212610755	rs583058	C	T	0.4033	cg00909806	1	212688762	S_Shore	NA	NA	cis	5.32485e-17	-0.000682	0.000285	0.0168721	1720	4.85002e-34	-0.000795	0.000235	0.000753313	3398	2.07914e-36	-0.000207	0.000243	0.393608	2549
rs77463755-cg00909806	-2.1e-05	0.000507	0.966183	no	3398	0.1694	0.012749	0.004549	0.00510238	1:212308856	rs77463755	A	C	0.0465	cg00909806	1	212688762	S_Shore	NA	NA	cis	0.00679909	0.000221	0.00065	0.734176	1720	0.00241634	-0.000181	0.000596	0.761101	3398	0.00469067	-9.7e-05	0.000556	0.861169	2549
rs3122721-cg00909806	0.000873	0.000232	0.000177523	no	3394	0.1694	0.022655	0.002008	5.60349e-29	1:212762159	rs3122721	T	C	0.3035	cg00909806	1	212688762	S_Shore	NA	NA	cis	4.2845e-11	0.000584	0.000308	0.0581756	1716	4.19471e-27	0.000872	0.000249	0.000487116	3394	9.38659e-27	0.000227	0.000257	0.378065	2546
rs75715260-cg00909926	-0.000205	0.000134	0.125048	no	3372	0.0643	-0.00825	0.001176	2.75806e-12	1:216801793	rs75715260	T	G	0.04022	cg00909926	1	216774208	N_Shore	ESRRG;ESRRG;ESRRG;ESRRG;ESRRG	Body;Body;Body;Body;Body	cis	2.5117e-06	-0.000163	0.000188	0.385752	1711	3.11096e-09	-0.000166	0.000146	0.254499	3372	6.68488e-11	-0.000139	0.00021	0.508114	2516
rs76387962-cg00910015	0	0.000183	0.998276	no	3336	0.917	-0.009511	0.001539	7.18209e-10	2:3810612	rs76387962	G	A	0.1089	cg00910015	2	3826621	OpenSea	NA	NA	cis	0.0237347	0.000312	0.000295	0.289707	1684	6.83238e-10	-4.7e-05	0.000186	0.800778	3336	1.23615e-07	0.000223	0.000289	0.44123	2503
rs2564067-cg00914384	1.7e-05	0.000153	0.909617	no	3388	0.8657	-0.00371	0.001445	0.0102642	2:5908463	rs2564067	T	C	0.2665	cg00914384	2	5593580	OpenSea	NA	NA	cis	0.0630883	-0.000244	0.000188	0.19343	1720	0.00627419	-7e-05	0.000157	0.654627	3388	0.00220509	0.000103	0.000178	0.563075	2525
rs4668614-cg00914384	0.000399	0.000133	0.00268977	no	3388	0.8657	-0.011147	0.001242	4.69892e-19	2:5593978	rs4668614	G	A	0.4615	cg00914384	2	5593580	OpenSea	NA	NA	cis	1.32844e-10	0.000531	0.000161	0.00102037	1720	1.3516e-18	0.000462	0.000136	0.000680585	3388	5.4445e-13	0.000508	0.000154	0.0009806	2525
rs6540739-cg00916659	0.000196	0.000232	0.399307	no	3407	0.4016	-0.00468	0.002054	0.0227739	1:212578708	rs6540739	G	A	0.4358	cg00916659	1	212558854	OpenSea	TMEM206	Body	cis	0.0351495	0.000353	0.000315	0.262341	1726	0.0620734	0.000239	0.000271	0.376404	3407	0.112372	0.00034	0.000322	0.291327	2541
rs3766103-cg00919921	2.4e-05	0.000167	0.885197	no	3399	0.7502	-0.007187	0.001487	1.41501e-06	1:169488927	rs3766103	C	T	0.4741	cg00919921	10	465584	N_Shore	DIP2C	Body	trans	0.0515086	2.5e-05	0.000211	0.904228	1721	4.94567e-06	-1e-06	0.000171	0.99626	3399	1.55407e-05	0.000174	0.000234	0.457615	2536
rs751258-cg00920395	-4.4e-05	5.5e-05	0.426647	no	3383	0.8793	-0.000383	0.000492	0.43663	1:158668378	rs751258	A	C	0.3701	cg00920395	1	158689263	OpenSea	OR6K3	TSS1500	cis	0.347896	3.2e-05	7.1e-05	0.649776	1717	0.316151	-4.6e-05	5.6e-05	0.419229	3383	0.272625	-6.2e-05	8.4e-05	0.457023	2521
rs2875712-cg00920395	2.9e-05	7.1e-05	0.679695	no	3383	0.8793	-0.001935	0.000633	0.00225619	1:158788542	rs2875712	G	A	0.1902	cg00920395	1	158689263	OpenSea	OR6K3	TSS1500	cis	0.00211695	5e-05	9.5e-05	0.595457	1717	0.000501834	2.3e-05	7.3e-05	0.749747	3383	0.0119475	8.5e-05	0.000108	0.430724	2521
rs2761434-cg00920668	-7.8e-05	0.000172	0.649418	no	3370	0.6199	0.010163	0.001591	1.9389e-10	1:207917499	rs2761434	A	G	0.2231	cg00920668	1	207991122	OpenSea	LOC148696	TSS1500	cis	5.66975e-05	-0.000132	0.00023	0.564546	1711	2.11335e-09	-9.6e-05	0.000177	0.586134	3370	9.39724e-09	-0.0002	0.000248	0.42023	2517
rs4254533-cg00922796	-0.0001	0.000171	0.558818	no	3402	0.8447	-0.012539	0.001491	6.20538e-17	2:1831779	rs4254533	C	T	0.3241	cg00922796	2	1843136	Island	MYT1L	Body	cis	1.93215e-08	-0.000117	0.000224	0.602213	1725	1.09619e-16	-0.000101	0.000173	0.558664	3402	1.56822e-15	8.7e-05	0.000233	0.709089	2544
rs6587710-cg00922841	-5.2e-05	0.000106	0.626596	no	3405	0.8348	0.013572	0.000959	3.88726e-44	1:152870716	rs6587710	A	G	0.4197	cg00922841	1	152955080	OpenSea	SPRR1A	TSS1500	cis	1.1568e-13	2.2e-05	0.000144	0.881665	1725	1.0029e-43	-7.4e-05	0.000107	0.488594	3405	1.54183e-36	-9.2e-05	0.000135	0.495028	2543
rs73105828-cg00923744	-3.2e-05	0.000237	0.89324	no	3395	0.1093	0.03141	0.002122	4.99927e-48	1:230197055	rs73105828	C	T	0.07988	cg00923744	1	230204526	S_Shore	GALNT2	Body	cis	2.73256e-23	-0.000281	0.000292	0.336963	1723	8.38423e-46	-0.000123	0.00024	0.607706	3395	1.89045e-39	0.000426	0.000304	0.161698	2534
rs12745189-cg00924017	-4.4e-05	8.7e-05	0.617427	no	3396	0.0887	-0.002697	0.000791	0.000661788	1:110186563	rs12745189	T	C	0.4288	cg00924017	1	110186027	Island	NA	NA	cis	0.0162613	1.1e-05	0.00011	0.923304	1719	0.000994182	-3.5e-05	8.8e-05	0.689961	3396	0.00155046	-1.2e-05	0.000127	0.927648	2537
rs2229059-cg00924017	-0.000399	0.000164	0.0150541	no	3396	0.0887	-0.013496	0.00149	2.31119e-19	1:110257590	rs2229059	C	T	0.07875	cg00924017	1	110186027	Island	NA	NA	cis	1.60716e-12	-0.000517	0.000206	0.0124047	1719	5.95222e-19	-0.000398	0.000165	0.0158535	3396	4.4873e-16	-0.000334	0.000241	0.165054	2537
rs11684337-cg00924631	1.6e-05	0.000107	0.882074	no	3351	0.8213	0.006715	0.000876	2.26845e-14	2:3395287	rs11684337	G	A	0.4098	cg00924631	2	3395801	S_Shelf	TTC15	Body	cis	1.12465e-08	0.000193	0.000154	0.209935	1697	1.58292e-15	5e-06	0.000111	0.96273	3351	1.22579e-09	0.000127	0.000163	0.437098	2505
rs6676104-cg00929523	-4.4e-05	0.000148	0.765254	no	3414	0.167	-0.008336	0.001284	9.61354e-11	1:157911279	rs6676104	T	C	0.3199	cg00929523	1	157948875	Island	NA	NA	cis	2.51887e-08	-0.000217	0.000192	0.259041	1730	4.87302e-10	-8e-06	0.000148	0.955029	3414	5.89321e-09	7.8e-05	0.000215	0.717332	2548
rs2790899-cg00930707	2.7e-05	0.000154	0.859947	no	3396	0.8038	-0.015707	0.001371	8.16284e-30	1:201933008	rs2790899	T	C	0.4725	cg00930707	1	201951162	N_Shore	RNPEP	TSS1500	cis	2.89385e-16	0.000231	0.000205	0.260991	1721	1.97135e-28	3.3e-05	0.000155	0.831597	3396	1.98215e-29	0.000178	0.00019	0.348404	2534
rs16865600-cg00931181	0.000151	0.000258	0.55733	no	3414	0.4837	0.006664	0.002299	0.0037656	2:6939346	rs16865600	A	G	0.3265	cg00931181	2	6910631	OpenSea	NA	NA	cis	0.313837	0.000257	0.000324	0.429206	1731	0.00146986	7.7e-05	0.000264	0.771225	3414	0.00278446	0.000126	0.000325	0.697501	2548
rs10495545-cg00931181	0.000394	0.000385	0.306755	no	3414	0.4837	0.0366	0.003373	5.72577e-27	2:6990020	rs10495545	T	C	0.1038	cg00931181	2	6910631	OpenSea	NA	NA	cis	4.76825e-10	0.000524	0.000483	0.278524	1731	2.1313e-24	0.000134	0.000395	0.733838	3414	1.46754e-31	-0.000985	0.000489	0.0441034	2548
rs7599917-cg00933835	-0.000387	0.00017	0.0230148	no	3415	0.692	-0.019903	0.001674	5.94296e-32	2:3674489	rs7599917	G	T	0.1892	cg00933835	2	3705271	OpenSea	ALLC	TSS1500	cis	1.21035e-23	-4.6e-05	0.000216	0.829786	1731	3.37391e-29	-0.000456	0.00018	0.0116467	3415	7.64387e-33	6.7e-05	0.000232	0.772328	2549
rs9308790-cg00933835	0.000272	0.000168	0.105515	no	3415	0.692	0.037499	0.001579	5.0177e-115	2:3705712	rs9308790	T	C	0.1748	cg00933835	2	3705271	OpenSea	ALLC	TSS1500	cis	4.91729e-58	0.00044	0.000221	0.0471456	1731	1.66166e-111	0.000191	0.000179	0.286477	3415	4.02611e-98	0.00029	0.000227	0.202921	2549
rs11102916-cg00934017	-0.000221	0.000249	0.375292	no	3400	0.8508	-0.008481	0.002246	0.000162462	1:115836746	rs11102916	A	C	0.02156	cg00934017	1	115842640	OpenSea	NGF	5'UTR	cis	0.0788858	-9.2e-05	0.00036	0.798805	1722	6.54618e-05	-0.000259	0.000253	0.306332	3400	1.09637e-05	-0.000128	0.000346	0.711676	2541
rs12468102-cg00935993	7.5e-05	0.000128	0.556108	no	3411	0.0755	-0.004522	0.001159	9.70707e-05	2:20991099	rs12468102	C	T	0.02419	cg00935993	2	21022933	Island	C2orf43	TSS200	cis	0.0140814	0.000183	0.000168	0.277221	1730	0.00121126	-4e-06	0.000141	0.976671	3411	0.00783932	-0.000125	0.000188	0.506782	2547
rs6744092-cg00936442	0.000143	9.2e-05	0.118465	no	3377	0.8698	-0.002067	0.000811	0.0108431	2:12151365	rs6744092	G	A	0.1584	cg00936442	8	1815101	OpenSea	ARHGEF10	Body	trans	0.329002	-5e-05	0.000124	0.68798	1713	0.00498943	0.000151	9.6e-05	0.116485	3377	0.113277	0.000184	0.000133	0.16671	2522
rs11579602-cg00942920	-0.000745	0.000295	0.0116971	no	3406	0.2648	0.021733	0.002527	1.21374e-17	1:203733579	rs11579602	A	G	0.1734	cg00942920	1	203734559	OpenSea	LAX1;LAX1;LAX1	Body;1stExon;5'UTR	cis	3.85489e-07	-0.000747	0.000385	0.0532413	1730	2.12957e-18	-0.000782	0.000328	0.0170507	3406	4.03328e-10	-0.000255	0.000383	0.505171	2547
rs563251-cg00943287	-0.000119	9e-05	0.187896	no	3404	0.1501	0.002873	0.000811	0.000400211	1:245538958	rs563251	T	A	0.3633	cg00943287	1	245474722	OpenSea	KIF26B	Body	cis	0.0022765	-0.000111	0.000119	0.352577	1725	0.000265574	-0.000114	9.8e-05	0.245473	3404	0.00179052	-0.0002	0.000124	0.106492	2544
rs11580071-cg00945666	0.000625	0.000151	3.89686e-05	no	3374	0.061	0.013679	0.001203	2.12952e-29	1:160951832	rs11580071	A	G	0.1149	cg00945666	1	160990265	N_Shore	F11R	Body	cis	1.84055e-12	0.000565	0.00022	0.0104985	1714	2.47053e-23	0.000732	0.000178	3.97885e-05	3374	1.07438e-26	0.000385	0.000229	0.0939685	2533
rs340879-cg00949753	4.4e-05	8.2e-05	0.593636	no	3385	0.1001	0.00389	0.000671	7.60906e-09	1:214156514	rs340879	T	C	0.3567	cg00949753	1	214157306	N_Shore	NA	NA	cis	0.000107295	4.1e-05	0.000111	0.715132	1716	2.68865e-09	6.1e-05	8.5e-05	0.472832	3385	7.92013e-08	5.1e-05	0.000121	0.677246	2526
rs2185282-cg00949801	0.00015	0.000234	0.521603	no	3396	0.7104	-0.040761	0.001995	2.64375e-87	1:240776190	rs2185282	T	C	0.1525	cg00949801	1	240776211	OpenSea	GREM2	TSS1500	cis	1.36102e-40	-0.000183	0.000315	0.56277	1722	1.83577e-72	0.000187	0.000248	0.451484	3396	4.04623e-63	-0.000822	0.000318	0.00975441	2533
rs11265299-cg00950004	5.1e-05	9.9e-05	0.604897	no	3401	0.8297	0.003626	0.000906	6.4037e-05	1:154185476	rs11265299	G	C	0.3746	cg00950004	1	154165673	OpenSea	TPM3	TSS1500	cis	0.00097995	2.1e-05	0.00013	0.869532	1722	6.50785e-05	8.4e-05	0.000105	0.421047	3401	0.00048716	4.8e-05	0.000148	0.745879	2540
rs12064253-cg00950718	0.000127	0.000128	0.321205	no	3410	0.151	-0.004445	0.001131	8.63429e-05	1:159864536	rs12064253	C	A	0.3368	cg00950718	1	159859904	OpenSea	CCDC19	Body	cis	0.01817	0.000124	0.000173	0.474375	1727	0.000484185	0.000104	0.00017	0.54189	3410	0.00178545	8.7e-05	0.000172	0.612202	2547
rs2047900-cg00951108	-1.7e-05	3.3e-05	0.599979	no	3398	0.92	-0.001059	0.000288	0.000236492	1:110417050	rs2047900	T	C	0.4044	cg00951108	1	110416982	OpenSea	NA	NA	cis	0.00530506	4.8e-05	4.3e-05	0.259583	1721	0.0004425	-8e-06	3.4e-05	0.816202	3398	8.82922e-05	3.6e-05	4.6e-05	0.426872	2536
rs10910610-cg00951395	-0.002144	0.000622	0.000582957	no	3390	0.197	0.148499	0.007955	6.50339e-74	1:232879199	rs10910610	T	C	0.02522	cg00951395	1	232941775	S_Shore	KIAA1383	1stExon	cis	2.0955e-41	-0.002827	0.000896	0.00169118	1714	9.58589e-75	-0.002127	0.000616	0.000571872	3390	1.08409e-54	-0.003245	0.000889	0.000273902	2525
rs9424578-cg00951395	-0.00095	0.000263	0.000316086	no	3390	0.197	0.05242	0.003507	6.91596e-49	1:232813002	rs9424578	G	T	0.1513	cg00951395	1	232941775	S_Shore	KIAA1383	1stExon	cis	1.22747e-20	-0.001193	0.000362	0.00103385	1714	6.48023e-49	-0.000956	0.000261	0.000255379	3390	4.57004e-35	-0.001815	0.000378	1.81736e-06	2525
rs62119528-cg00952814	-0.000232	0.000156	0.138511	no	3404	0.7576	-0.020397	0.001365	7.2252e-49	2:3370681	rs62119528	G	A	0.2222	cg00952814	2	3379965	N_Shore	TSSC1	Body	cis	3.69298e-22	-0.000368	0.000215	0.0874373	1725	1.20074e-37	-0.000187	0.000174	0.282521	3404	2.56819e-43	-0.000655	0.000203	0.00130137	2538
rs61516311-cg00953314	0.000343	0.000238	0.148975	no	3404	0.8236	0.001631	0.002072	0.431212	1:208241209	rs61516311	C	T	0.1094	cg00953314	1	208257819	OpenSea	PLXNA2	Body	cis	0.625791	0.00058	0.000333	0.0822555	1726	0.47174	0.000392	0.000241	0.104299	3404	0.33677	0.000453	0.000355	0.201627	2544
rs10802206-cg00954875	-0.000115	0.000102	0.258899	no	3378	0.9044	0.001283	0.000902	0.154887	1:245452196	rs10802206	C	T	0.4963	cg00954875	1	245628858	OpenSea	KIF26B	Body	cis	0.996502	-0.000158	0.000131	0.226551	1716	0.138016	-0.000125	0.000103	0.2233	3378	0.51618	-4.3e-05	0.000132	0.745454	2521
rs74154412-cg00954875	0.000455	0.000711	0.521933	no	3378	0.9044	-0.002192	0.00614	0.721155	1:245658759	rs74154412	G	A	0.006657	cg00954875	1	245628858	OpenSea	KIF26B	Body	cis	0.740309	0.001431	0.000937	0.127624	1716	0.726792	0.000563	0.000716	0.431566	3378	0.905235	0.001448	0.000942	0.124623	2521
rs11579987-cg00955307	9.5e-05	0.000167	0.570764	no	3414	0.3068	-0.005818	0.001411	3.81993e-05	1:166889364	rs11579987	C	G	0.1912	cg00955307	1	166889789	Island	ILDR2	Body	cis	0.000941557	0.000115	0.00022	0.599899	1730	0.000170805	4.9e-05	0.000189	0.796346	3414	1.00406e-05	0.000186	0.00022	0.399934	2549
rs11579488-cg00958927	-0.000491	0.000277	0.0766571	no	3416	0.5615	-0.016097	0.003729	1.63011e-05	1:173941617	rs11579488	C	T	0.07135	cg00958927	1	175162553	S_Shore	KIAA0040;KIAA0040;KIAA0040;KIAA0040	TSS1500;TSS1500;TSS1500;TSS1500	trans	0.00531163	-0.000457	0.000351	0.193934	1732	1.97945e-05	-0.000482	0.00028	0.0850497	3416	9.12983e-05	-0.000374	0.000348	0.282141	2550
rs61826809-cg00958927	0.00045	0.00017	0.00839474	no	3416	0.5615	0.023049	0.002276	9.30272e-24	1:173672184	rs61826809	T	C	0.2059	cg00958927	1	175162553	S_Shore	KIAA0040;KIAA0040;KIAA0040;KIAA0040	TSS1500;TSS1500;TSS1500;TSS1500	trans	2.31898e-18	0.000662	0.00021	0.00171113	1732	5.02386e-25	0.00052	0.000172	0.00252462	3416	2.03023e-20	0.000484	0.000216	0.0248844	2550
rs35283729-cg00958927	0.000489	0.000272	0.0729532	no	3416	0.5615	0.023595	0.003626	8.89285e-11	1:174248789	rs35283729	G	A	0.07585	cg00958927	1	175162553	S_Shore	KIAA0040;KIAA0040;KIAA0040;KIAA0040	TSS1500;TSS1500;TSS1500;TSS1500	cis	0.0108021	0.000563	0.000339	0.0970005	1732	9.92062e-11	0.000511	0.000275	0.0630094	3416	8.05623e-11	-0.000147	0.000348	0.672552	2550
rs34784860-cg00958927	-0.000235	0.000273	0.39005	no	3416	0.5615	0.02025	0.00373	6.11504e-08	1:175356015	rs34784860	C	T	0.06816	cg00958927	1	175162553	S_Shore	KIAA0040;KIAA0040;KIAA0040;KIAA0040	TSS1500;TSS1500;TSS1500;TSS1500	cis	9.56669e-05	0.00024	0.000351	0.495667	1732	2.54194e-07	-0.00018	0.000276	0.514647	3416	4.79168e-06	-0.00012	0.000347	0.729303	2550
rs150463522-cg00958927	0.000455	0.000439	0.300037	no	3416	0.5615	0.04799	0.005899	5.77584e-16	1:175015696	rs150463522	T	C	0.02513	cg00958927	1	175162553	S_Shore	KIAA0040;KIAA0040;KIAA0040;KIAA0040	TSS1500;TSS1500;TSS1500;TSS1500	cis	1.6452e-13	-0.000184	0.000575	0.748623	1732	5.35882e-16	0.000473	0.000443	0.286102	3416	1.5316e-12	0.000602	0.000561	0.283224	2550
rs3768460-cg00961640	1.6e-05	5.3e-05	0.767983	no	3388	0.8683	-0.001168	0.000492	0.0177813	1:110887075	rs3768460	G	A	0.4479	cg00961640	1	110933767	OpenSea	SLC16A4	TSS200	cis	0.0341142	-5e-06	7.2e-05	0.939048	1710	0.147602	4.6e-05	5.7e-05	0.414517	3388	0.153552	-4.2e-05	7.9e-05	0.599078	2534
rs6697345-cg00961792	-2.8e-05	0.000128	0.825931	no	3413	0.5831	-0.004854	0.001097	9.88971e-06	1:207130317	rs6697345	C	A	0.2515	cg00961792	1	207120407	OpenSea	PIGR	TSS1500	cis	0.0213378	-0.000211	0.000166	0.20396	1730	4.61502e-05	-2.9e-05	0.000138	0.83486	3413	4.66208e-06	6.4e-05	0.00017	0.704728	2550
rs6693895-cg00962740	-3.5e-05	0.000132	0.79249	no	3363	0.7104	0.007174	0.001181	1.3711e-09	1:243243738	rs6693895	A	G	0.3292	cg00962740	1	243507532	OpenSea	SDCCAG8	Body	cis	0.000188741	-6.6e-05	0.000174	0.705085	1697	1.34948e-08	-0.000177	0.000145	0.221753	3363	2.45939e-08	-0.000117	0.000184	0.524608	2516
rs34000440-cg00964103	-2.2e-05	4e-05	0.575012	no	3355	0.0724	-0.001515	0.000367	3.70786e-05	1:216903441	rs34000440	A	C	0.22	cg00964103	1	216897261	OpenSea	ESRRG;ESRRG;ESRRG;ESRRG;ESRRG	5'UTR;TSS1500;TSS1500;5'UTR;5'UTR	cis	0.00167382	-9e-06	5.1e-05	0.866337	1699	3.93856e-05	-5.7e-05	4.3e-05	0.178244	3355	3.88888e-05	-3.5e-05	5.8e-05	0.547119	2504
rs10916243-cg00965168	0.000334	0.000164	0.0420501	no	3411	0.5981	0.005274	0.001691	0.00183156	1:228101119	rs10916243	C	A	0.4758	cg00965168	1	227974541	Island	NA	NA	cis	0.194719	0.000404	0.00022	0.0672228	1728	0.00127468	0.000318	0.000165	0.0541913	3411	0.000556979	8.1e-05	0.000242	0.739248	2545
rs12038272-cg00965168	0.000119	0.000233	0.610168	no	3411	0.5981	0.008004	0.002352	0.000674683	1:227450144	rs12038272	C	A	0.1447	cg00965168	1	227974541	Island	NA	NA	cis	0.000449466	-9.6e-05	0.000334	0.772759	1728	0.000808145	0.000111	0.000234	0.63478	3411	0.00141337	-7.3e-05	0.000344	0.83097	2545
rs12030576-cg00967809	-0.000537	0.000188	0.00439587	no	3408	0.815	-0.000162	0.001632	0.921098	1:115817221	rs12030576	T	G	0.3156	cg00967809	1	115829419	OpenSea	NGF	5'UTR	cis	0.778497	-0.000856	0.000251	0.000704168	1728	0.968028	-0.000542	0.000189	0.00418473	3408	0.0903881	-0.000352	0.000269	0.190055	2546
rs12033106-cg00969087	-2.3e-05	0.000135	0.864878	no	3411	0.4253	-0.006548	0.001331	9.13552e-07	1:116394349	rs12033106	A	G	0.2402	cg00969087	1	116710331	Island	NA	NA	cis	5.61059e-05	-0.000172	0.000178	0.333587	1730	3.82795e-06	3.8e-05	0.000145	0.790842	3411	2.62029e-05	0.000225	0.000175	0.199182	2548
rs1887540-cg00969087	-0.000414	0.000303	0.170906	no	3411	0.4253	-0.017167	0.002944	6.07275e-09	1:116652963	rs1887540	T	C	0.03835	cg00969087	1	116710331	Island	NA	NA	cis	0.0373757	-0.000642	0.000414	0.121426	1730	1.47286e-09	-0.000239	0.000324	0.460442	3411	3.74469e-10	0.000261	0.00038	0.492061	2548
rs973839-cg00969087	3.4e-05	0.000117	0.772173	no	3411	0.4253	-0.000673	0.001171	0.565767	1:116737304	rs973839	G	A	0.4215	cg00969087	1	116710331	Island	NA	NA	cis	0.0347143	1.3e-05	0.000153	0.932562	1730	0.313628	-9e-06	0.000125	0.942318	3411	0.75164	6.5e-05	0.000151	0.663963	2548
rs6674423-cg00969251	-1e-06	8.2e-05	0.989756	no	3370	0.8896	-0.004786	0.000724	4.53216e-11	1:245893905	rs6674423	C	T	0.1774	cg00969251	1	245928131	OpenSea	SMYD3;SMYD3	Body;Body	cis	7.16888e-09	-8.9e-05	0.00011	0.420456	1709	7.88263e-11	4e-06	8.3e-05	0.957467	3370	4.29347e-08	-6.8e-05	0.000123	0.580071	2522
rs561730-cg00971737	0.000362	0.000151	0.0168514	no	3408	0.3057	0.006436	0.001139	1.73336e-08	1:111317621	rs561730	C	T	0.1878	cg00971737	1	111098456	S_Shore	NA	NA	cis	2.01574e-07	0.000479	0.000189	0.0115569	1725	1.08332e-07	0.000268	0.000158	0.0903211	3408	4.91536e-14	-1.6e-05	0.000157	0.918065	2545
rs12564878-cg00971747	-1.6e-05	0.000136	0.904678	no	3409	0.6952	0.008594	0.001206	1.27754e-12	1:200852820	rs12564878	G	A	0.4032	cg00971747	1	200864307	S_Shelf	C1orf106;C1orf106	5'UTR;Body	cis	0.000334667	-8e-06	0.000191	0.965658	1728	1.5685e-10	-2.1e-05	0.000142	0.879959	3409	9.82132e-11	7.2e-05	0.000179	0.685271	2546
rs72637251-cg00981945	-0.000414	0.000161	0.0105632	no	3366	0.8196	-0.034713	0.001534	2.96196e-105	1:173389102	rs72637251	G	A	0.1104	cg00981945	1	173977793	OpenSea	NA	NA	cis	1.06968e-62	-0.000576	0.000209	0.00597217	1702	5.47212e-98	-0.000429	0.000167	0.0105282	3366	1.34242e-83	-0.000735	0.000243	0.00255811	2518
rs17045271-cg00983697	-0.000648	0.00048	0.177778	no	3400	0.2748	-0.030742	0.004438	5.18854e-12	1:217287581	rs17045271	T	G	0.05935	cg00983697	1	217314284	S_Shelf	NA	NA	cis	4.11577e-05	-0.00066	0.000674	0.327802	1719	1.85886e-11	-0.000703	0.000518	0.175552	3400	1.69307e-11	-0.000326	0.000589	0.580005	2542
rs2789578-cg00983697	-0.000309	0.000233	0.18552	no	3400	0.2748	-0.00822	0.002142	0.000126405	1:217151789	rs2789578	G	A	0.3377	cg00983697	1	217314284	S_Shelf	NA	NA	cis	0.0440473	-0.000334	0.000353	0.343635	1719	1.88017e-05	-0.000252	0.000251	0.316353	3400	4.31093e-05	7.4e-05	0.000288	0.798473	2542
rs142779325-cg00986742	0.000595	0.00029	0.0403224	no	3414	0.2517	0.07019	0.002643	1.10372e-140	1:165475164	rs142779325	G	A	0.03094	cg00986742	1	165513318	OpenSea	LOC400794;LRRC52	Body;TSS200	cis	7.9431e-60	0.000376	0.000403	0.352251	1730	1.27251e-135	0.000617	0.000293	0.0357596	3414	4.10656e-118	0.000442	0.000397	0.265636	2548
rs12132671-cg00987350	-2.3e-05	0.0001	0.817754	no	3396	0.8204	0.011275	0.000899	2.84433e-35	1:184448207	rs12132671	G	T	0.1735	cg00987350	1	184456417	OpenSea	C1orf21	Body	cis	2.88841e-16	0.000157	0.000132	0.234179	1720	3.88527e-33	-2.8e-05	0.000101	0.781235	3396	5.00029e-29	-6.2e-05	0.000143	0.665787	2537
rs4475710-cg00987350	2.1e-05	7.4e-05	0.778615	no	3396	0.8204	-0.002495	0.000681	0.000253947	1:184311572	rs4475710	T	C	0.4689	cg00987350	1	184456417	OpenSea	C1orf21	Body	cis	0.0881768	-2.3e-05	9.5e-05	0.809355	1720	0.000331048	2.6e-05	7.5e-05	0.728278	3396	0.000195562	0.000113	0.000105	0.284088	2537
rs6425585-cg00988148	-1.3e-05	8e-06	0.106694	no	3171	0.0155	-0.000291	7.6e-05	0.000124614	1:179626656	rs6425585	A	G	0.4521	cg00988148	1	179555635	Island	NA	NA	cis	0.00590621	-1.1e-05	1.1e-05	0.345141	1611	0.000290347	-1.4e-05	8e-06	0.088966	3171	0.000297962	-1e-05	1.4e-05	0.480505	2361
rs6660087-cg00989853	0.000169	2.3e-05	6.3692e-13	yes	3330	0.0287	0.002606	0.000197	7.85968e-39	1:209939792	rs6660087	C	T	0.2274	cg00989853	1	209979345	Island	IRF6;IRF6	5'UTR;1stExon	cis	7.11178e-20	0.000206	3.4e-05	2.41172e-09	1702	3.98649e-37	0.000164	2.3e-05	1.49752e-12	3330	5.98262e-39	0.000157	3.7e-05	2.06046e-05	2488
rs4844958-cg00989853	4.5e-05	1.9e-05	0.0205131	no	3330	0.0287	0.000784	0.000163	1.5963e-06	1:210361388	rs4844958	G	A	0.4825	cg00989853	1	209979345	Island	IRF6;IRF6	5'UTR;1stExon	cis	0.000131626	7e-05	2.9e-05	0.0145675	1702	9.81145e-07	4.3e-05	2e-05	0.0323442	3330	2.84667e-07	2e-05	3.1e-05	0.516585	2488
rs2218196-cg00991871	9.4e-05	0.000115	0.414785	no	3387	0.775	0.012378	0.001021	4.10146e-33	1:214350457	rs2218196	A	G	0.3454	cg00991871	1	214358938	N_Shore	NA	NA	cis	1.82939e-16	3.5e-05	0.000157	0.82425	1720	4.02195e-31	8.4e-05	0.000116	0.468918	3387	3.88362e-28	0.000235	0.000154	0.126608	2537
rs34261576-cg00992398	7.9e-05	4.7e-05	0.0980968	no	3407	0.0724	0.000736	0.000428	0.0858754	1:203172113	rs34261576	T	C	0.2668	cg00992398	1	203087092	OpenSea	NA	NA	cis	0.910633	3.7e-05	6.6e-05	0.576218	1728	0.427906	0.000103	5.1e-05	0.0420955	3407	0.0502828	9.9e-05	6.9e-05	0.152489	2544
rs13313010-cg00993400	-0.000214	0.000141	0.127575	no	3400	0.073	0.00587	0.001266	3.65861e-06	1:249150330	rs13313010	T	C	0.039	cg00993400	1	249153679	S_Shore	ZNF692;ZNF692	TSS1500;TSS1500	cis	0.00590347	-0.000109	0.000206	0.597366	1723	5.68524e-06	-0.000217	0.000146	0.138456	3400	0.00205361	-5.1e-05	0.000205	0.804583	2540
rs4832532-cg00995141	0.000167	8.2e-05	0.042726	no	3400	0.8397	0.002944	0.000767	0.000125076	2:18227025	rs4832532	G	T	0.4723	cg00995141	2	18228497	OpenSea	NA	NA	cis	0.00123198	0.000112	0.000105	0.285798	1723	3.83508e-05	0.000186	8.5e-05	0.0295644	3400	7.447e-05	0.000193	0.000123	0.118073	2537
rs2640500-cg00995520	0.001894	0.000352	8.39614e-08	yes	3415	0.5502	0.025131	0.002878	3.95059e-18	1:111181086	rs2640500	C	T	0.4419	cg00995520	1	111218282	S_Shore	KCNA3	TSS1500	cis	2.95093e-07	0.001781	0.000461	0.000122451	1732	1.36875e-16	0.001839	0.000379	1.28078e-06	3415	2.24142e-33	-5.3e-05	0.000388	0.891331	2549
rs2761186-cg00996925	0.000102	0.000533	0.848251	no	2995	0.4549	-0.049406	0.005002	1.20449e-22	1:172098415	rs2761186	T	C	0.04341	cg00996925	1	172171825	OpenSea	DNM3;DNM3	Body;Body	cis	1.25499e-09	0.000602	0.000688	0.38178	1517	5.2244e-18	0.00013	0.000588	0.82535	2995	7.48792e-18	-0.000308	0.00075	0.681483	2295
rs11590608-cg00997264	7.5e-05	0.000175	0.667683	no	3319	0.4699	0.002067	0.0016	0.196491	1:219335219	rs11590608	T	C	0.4583	cg00997264	1	219259351	OpenSea	NA	NA	cis	0.112309	5.3e-05	0.000243	0.826436	1679	0.650025	7.2e-05	0.000197	0.715179	3319	0.311701	0.000359	0.000258	0.164036	2505
rs11590081-cg00997798	-0.000117	0.000121	0.335227	no	3404	0.764	0.005033	0.001117	6.88718e-06	1:240612986	rs11590081	T	G	0.4363	cg00997798	1	240612744	OpenSea	FMN2	Body	cis	0.0420969	8.7e-05	0.000159	0.583652	1726	3.18636e-06	-0.000116	0.000122	0.343312	3404	0.000270101	-0.00014	0.000168	0.403796	2543
rs17625219-cg00998782	-0.000272	0.000331	0.410612	no	3401	0.8274	-0.00419	0.002762	0.129369	1:152815489	rs17625219	C	T	0.04022	cg00998782	1	152815459	OpenSea	LCE6A;LCE6A	1stExon;5'UTR	cis	0.504021	-0.00027	0.000505	0.592823	1722	0.150556	-0.000281	0.000341	0.408984	3401	0.113938	-0.00023	0.000423	0.58777	2541
rs10172942-cg00999904	-0.00026	0.000456	0.568789	no	3344	0.7735	-0.003598	0.006468	0.578066	2:3307494	rs10172942	T	C	0.0345	cg00999904	2	3704751	OpenSea	ALLC	TSS1500	cis	0.231203	-0.000162	0.000584	0.781918	1686	0.461606	-0.000195	0.000456	0.669588	3344	0.35994	-0.000365	0.000665	0.583607	2493
rs7583724-cg00999904	0.000139	0.000203	0.49259	no	3344	0.7735	-0.060522	0.00261	5.06038e-110	2:3672865	rs7583724	A	G	0.2662	cg00999904	2	3704751	OpenSea	ALLC	TSS1500	cis	5.84126e-61	9.2e-05	0.000269	0.734051	1686	7.43897e-108	0.000155	0.000203	0.44458	3344	7.29499e-77	-0.000841	0.0003	0.00510324	2493
rs13432750-cg00999904	0.000206	0.000232	0.375658	no	3344	0.7735	0.026435	0.003281	1.09612e-15	2:3708503	rs13432750	A	G	0.1443	cg00999904	2	3704751	OpenSea	ALLC	TSS1500	cis	8.60681e-08	0.000332	0.0003	0.268666	1686	1.47008e-15	0.000214	0.000232	0.357282	3344	2.57066e-11	0.000723	0.00034	0.0336824	2493
rs2274535-cg01003245	4.2e-05	0.000163	0.796162	no	3413	0.2855	-0.010148	0.001522	3.02173e-11	1:151379250	rs2274535	G	A	0.1771	cg01003245	1	151428287	N_Shelf	POGZ;POGZ;POGZ	5'UTR;5'UTR;5'UTR	cis	3.59873e-05	-0.0001	0.000215	0.642248	1731	1.97368e-08	1.5e-05	0.000184	0.935765	3413	4.47041e-10	0.0003	0.000245	0.220604	2548
rs6663574-cg01003599	0.000101	0.000209	0.627316	no	3388	0.4269	0.01859	0.002018	5.57065e-20	1:213083136	rs6663574	A	G	0.2357	cg01003599	1	213123436	N_Shore	VASH2;VASH2;VASH2	TSS1500;TSS1500;TSS1500	cis	1.15462e-11	0.000455	0.000266	0.0882247	1712	7.05793e-21	9.5e-05	0.000213	0.655031	3388	1.20834e-19	-0.000118	0.000284	0.677978	2532
rs1692182-cg01003599	0.000277	0.000176	0.115412	no	3388	0.4269	-0.005031	0.00171	0.00328245	1:213090297	rs1692182	A	C	0.4244	cg01003599	1	213123436	N_Shore	VASH2;VASH2;VASH2	TSS1500;TSS1500;TSS1500	cis	0.0564938	0.0003	0.000224	0.180493	1712	0.00307237	0.000207	0.000179	0.248305	3388	0.184599	2.7e-05	0.000238	0.910185	2532
rs10800877-cg01003724	9.2e-05	0.000142	0.518194	no	3367	0.8072	0.001001	0.001203	0.405402	1:202884063	rs10800877	T	C	0.2398	cg01003724	1	202856391	N_Shore	RABIF	Body	cis	0.282284	-8.5e-05	0.0002	0.673002	1707	0.446798	0.000123	0.000152	0.418749	3367	0.325904	-1e-05	0.000191	0.959675	2525
rs3820897-cg01008854	0.000116	0.000109	0.291349	no	3368	0.0873	0.003136	0.000897	0.000478075	2:3642361	rs3820897	T	C	0.1776	cg01008854	12	111126998	Island	HVCN1;HVCN1	TSS200;5'UTR	trans	0.23176	0.000153	0.000143	0.285003	1714	0.000731193	0.000108	0.000111	0.33322	3368	0.000851522	6.2e-05	0.000169	0.711931	2517
rs1171564-cg01010328	0.000179	0.00019	0.346575	no	3407	0.1811	-0.043352	0.002141	6.57591e-86	1:156498673	rs1171564	A	T	0.2973	cg01010328	1	156551873	OpenSea	TTC24	Body	cis	4.36184e-39	8e-06	0.000242	0.975078	1724	7.36509e-86	0.000244	0.000192	0.204752	3407	3.93814e-68	1e-06	0.000261	0.997925	2543
rs10439230-cg01011898	-2.3e-05	0.000258	0.928859	no	3413	0.2355	0.005889	0.002531	0.0200631	2:9417334	rs10439230	T	C	0.08401	cg01011898	2	9283292	OpenSea	NA	NA	cis	0.00456092	-0.000207	0.000341	0.543693	1732	0.0383703	3.4e-05	0.000264	0.897918	3413	0.0249254	-4.9e-05	0.000355	0.890718	2549
rs13423661-cg01011898	0.000245	0.000142	0.0855964	no	3413	0.2355	-0.019407	0.001356	3.99633e-45	2:9253906	rs13423661	T	C	0.4887	cg01011898	2	9283292	OpenSea	NA	NA	cis	5.78764e-19	0.000129	0.000197	0.513507	1732	4.37511e-46	0.00024	0.000146	0.100138	3413	3.34986e-31	1.3e-05	0.000198	0.948913	2549
rs7541720-cg01011918	0.000355	0.00034	0.295612	no	3398	0.5804	0.043638	0.003183	1.28894e-41	1:152954759	rs7541720	T	C	0.04594	cg01011918	1	153013573	OpenSea	SPRR2D;SPRR2D	1stExon;5'UTR	cis	1.77663e-20	0.000388	0.000426	0.362269	1719	2.81145e-42	0.000271	0.000343	0.428545	3398	1.4119e-35	0.000273	0.000482	0.570451	2533
rs3127456-cg01012879	0.000118	0.000207	0.570851	no	3414	0.6075	0.005576	0.0019	0.00336666	1:244584299	rs3127456	C	T	0.2544	cg01012879	1	244613363	N_Shore	ADSS	Body	cis	0.00505748	9.3e-05	0.000291	0.750339	1731	0.0378395	-7.1e-05	0.00028	0.800719	3414	0.00488143	5.2e-05	0.000304	0.864734	2550
rs2782577-cg01013031	8e-05	7.9e-05	0.311094	no	3322	0.9262	0.005677	0.000718	3.74096e-15	1:201488875	rs2782577	A	C	0.2184	cg01013031	1	201488725	OpenSea	RPS10P7	TSS1500	cis	9.2958e-08	9.2e-05	0.000108	0.395801	1683	2.54805e-15	9.8e-05	8.3e-05	0.239368	3322	7.81562e-15	0.000108	0.000111	0.331339	2487
rs6760467-cg01015769	-0.00023	0.00022	0.295404	no	3407	0.7514	0.004467	0.002008	0.0261786	2:468419	rs6760467	T	C	0.2541	cg01015769	2	583975	S_Shore	NA	NA	cis	0.259027	-0.000301	0.000281	0.284202	1728	0.0417024	-0.000235	0.000222	0.289258	3407	0.0946279	-0.000247	0.000307	0.420872	2543
rs2724902-cg01015769	-0.000244	0.000199	0.221515	no	3407	0.7514	-0.007295	0.001809	5.65529e-05	2:588777	rs2724902	T	C	0.4687	cg01015769	2	583975	S_Shore	NA	NA	cis	0.00312523	3e-06	0.000257	0.991038	1728	0.000121299	-0.000278	0.000201	0.167361	3407	6.68692e-05	-0.000439	0.000275	0.110262	2543
rs80006548-cg01017147	-0.000107	0.000267	0.688162	no	3410	0.2687	-0.009585	0.002764	0.000530829	1:172205325	rs80006548	G	T	0.03863	cg01017147	1	171810105	N_Shore	DNM3;DNM3	TSS1500;TSS1500	cis	0.0176782	-0.000157	0.000343	0.647331	1727	0.00035095	-0.000155	0.000277	0.57448	3410	0.00298051	-0.000272	0.000359	0.448943	2547
rs6658839-cg01017147	-4.1e-05	0.000107	0.705171	no	3410	0.2687	0.00633	0.001122	1.82973e-08	1:171412610	rs6658839	C	G	0.455	cg01017147	1	171810105	N_Shore	DNM3;DNM3	TSS1500;TSS1500	cis	6.42943e-08	-0.000105	0.000131	0.426047	1727	7.42624e-08	-0.000113	0.000111	0.309931	3410	1.02657e-06	0.000156	0.000144	0.277698	2547
rs6679027-cg01017147	-0.000197	0.000112	0.0780016	no	3410	0.2687	0.011569	0.00115	1.88161e-23	1:171733094	rs6679027	T	G	0.3033	cg01017147	1	171810105	N_Shore	DNM3;DNM3	TSS1500;TSS1500	cis	1.63372e-17	-0.000267	0.00014	0.0570494	1727	1.9871e-20	-0.000186	0.000116	0.106983	3410	4.94899e-19	-0.000123	0.00015	0.412672	2547
rs4845407-cg01019262	0.000453	0.000153	0.00323823	no	3393	0.7824	0.007047	0.001413	6.472e-07	1:155024309	rs4845407	G	C	0.132	cg01019262	1	155095195	N_Shelf	NA	NA	cis	0.000310099	0.000469	0.000205	0.0228009	1719	8.69495e-06	0.000426	0.000167	0.0109557	3393	4.38602e-07	0.000624	0.000236	0.00820792	2541
rs116613999-cg01019971	-0.000114	0.000143	0.422146	no	3206	0.24	0.006495	0.001308	7.18935e-07	1:214157280	rs116613999	G	C	0.04875	cg01019971	1	214159610	N_Shore	NA	NA	cis	0.0325418	0.000145	0.000191	0.448463	1624	3.6126e-07	-0.000112	0.000143	0.433456	3206	5.47841e-05	-0.000252	0.000211	0.232711	2393
rs2068152-cg01022117	-0.000282	0.000189	0.135543	no	3369	0.6625	-0.028834	0.002745	2.10066e-25	1:201120730	rs2068152	A	C	0.3912	cg01022117	1	201258280	OpenSea	PKP1;PKP1	Body;Body	cis	5.18211e-09	-0.000298	0.00027	0.269035	1702	1.87827e-25	-0.000276	0.000197	0.160742	3369	5.84918e-20	-0.000219	0.000288	0.448405	2513
rs832176-cg01022117	0.000264	0.000282	0.349581	no	3369	0.6625	0.084946	0.003788	1.52172e-103	1:201260642	rs832176	A	C	0.1193	cg01022117	1	201258280	OpenSea	PKP1;PKP1	Body;Body	cis	4.98188e-59	0.000518	0.000389	0.184203	1702	1.19066e-102	0.000314	0.000284	0.268807	3369	2.78003e-77	0.000411	0.000417	0.32555	2513
rs3856059-cg01022200	0.000179	0.000117	0.126973	no	3412	0.1691	-0.00106	0.000982	0.280611	1:180660211	rs3856059	T	C	0.3878	cg01022200	1	180881086	N_Shore	KIAA1614	TSS1500	cis	0.397821	0.000119	0.000165	0.469749	1729	0.812183	0.000338	0.000152	0.0266574	3412	0.724633	0.000132	0.000162	0.414765	2549
rs4412552-cg01022200	-1.3e-05	0.000124	0.915878	no	3412	0.1691	0.002711	0.001046	0.00960632	1:180888556	rs4412552	A	G	0.3405	cg01022200	1	180881086	N_Shore	KIAA1614	TSS1500	cis	0.0149051	-3.6e-05	0.000176	0.839016	1729	0.432891	-0.000146	0.000161	0.365875	3412	0.0189548	-0.000124	0.00017	0.46698	2549
rs74652878-cg01023271	-2e-06	0.0003	0.993598	no	3374	0.165	0.021944	0.003135	3.13596e-12	1:160086650	rs74652878	T	C	0.03497	cg01023271	1	160068607	S_Shore	IGSF8	TSS200	cis	1.51927e-07	7.4e-05	0.000368	0.841683	1711	1.89964e-10	2.3e-05	0.000315	0.940646	3374	6.71254e-10	-1.1e-05	0.000435	0.979965	2518
rs6548196-cg01028140	-5.8e-05	0.000188	0.758392	no	3405	0.6675	-0.002071	0.001751	0.237004	2:1126490	rs6548196	A	G	0.386	cg01028140	2	1542097	N_Shelf	TPO;TPO;TPO;TPO	Body;Body;Body;Body	cis	0.182557	-0.000256	0.000251	0.307964	1726	0.13631	-3.3e-05	0.000203	0.872657	3405	0.0946959	0.000126	0.000262	0.632194	2543
rs59522788-cg01028142	0.000334	0.000177	0.059592	no	3393	0.8415	-0.006675	0.001503	9.20929e-06	2:7186239	rs59522788	C	A	0.07829	cg01028142	2	7004578	N_Shore	CMPK2	Body	cis	0.014306	0.000535	0.000252	0.034307	1721	9.92958e-06	0.000265	0.000183	0.148232	3393	0.000922562	0.000222	0.000213	0.298477	2534
rs1253236-cg01030476	0.000258	0.000319	0.41818	no	3413	0.6358	0.023142	0.00343	1.77121e-11	1:236805775	rs1253236	T	G	0.08776	cg01030476	1	236686564	N_Shore	LGALS8;LGALS8;LGALS8;LGALS8	TSS200;TSS200;5'UTR;TSS1500	cis	2.3377e-09	0.000674	0.000416	0.106102	1731	5.9508e-11	0.000426	0.000325	0.189501	3413	2.55302e-09	0.000366	0.000414	0.376912	2548
rs10910849-cg01040850	-0.000123	0.000111	0.267342	no	3413	0.7742	-0.00902	0.000923	3.13195e-22	1:180980443	rs10910849	A	G	0.3652	cg01040850	1	181002669	OpenSea	MR1	TSS1500	cis	4.35732e-11	-8.5e-05	0.000143	0.552332	1730	2.38911e-17	-0.000261	0.000129	0.0441964	3413	2.82757e-20	8.1e-05	0.000153	0.596925	2547
rs7548516-cg01045946	-6.7e-05	0.000113	0.554728	no	3402	0.855	0.003303	0.001048	0.00163494	1:150980281	rs7548516	C	T	0.2252	cg01045946	1	150980214	N_Shore	FAM63A;PRUNE;FAM63A;FAM63A;FAM63A;FAM63A	5'UTR;TSS1500;5'UTR;TSS1500;TSS1500;TSS1500	cis	0.0182605	-6.8e-05	0.000149	0.649337	1723	0.00289252	-7.2e-05	0.000115	0.531592	3402	0.00157164	-0.00025	0.000166	0.131674	2544
rs4669294-cg01048749	-1e-05	1.5e-05	0.482208	no	3377	0.9704	-0.000533	0.000132	5.72782e-05	2:8723673	rs4669294	A	G	0.2668	cg01048749	2	8724685	S_Shore	NA	NA	cis	0.000918386	-1.5e-05	1.8e-05	0.404481	1711	0.000143625	-1.1e-05	1.5e-05	0.461648	3377	2.17162e-05	6e-06	2e-05	0.766987	2523
rs4847000-cg01055562	8.7e-05	0.000229	0.703621	no	3414	0.3606	0.009064	0.001413	1.63169e-10	1:230781741	rs4847000	A	G	0.2344	cg01055562	1	230777685	N_Shore	COG2;COG2	TSS1500;TSS1500	cis	0.00049342	0.000304	0.000289	0.292263	1730	2.60053e-08	-5.7e-05	0.000251	0.820299	3414	5.78545e-14	-0.000387	0.000191	0.0428475	2550
rs1921731-cg01055594	-0.000641	0.000219	0.00345626	no	3397	0.7178	-0.006595	0.001869	0.000423183	2:20141909	rs1921731	T	C	0.2609	cg01055594	2	20190349	S_Shore	WDR35;WDR35	TSS1500;TSS1500	cis	0.0320648	-0.000629	0.000282	0.0262801	1724	0.000804424	-0.00068	0.00022	0.00204897	3397	4.3667e-06	-0.000498	0.000306	0.103243	2540
rs147991490-cg01056350	-6e-06	1e-05	0.526498	no	3347	0.0126	0.000899	0.000102	1.44962e-18	1:210225144	rs147991490	T	C	0.03291	cg01056350	1	210502156	Island	HHAT;HHAT;HHAT;HHAT;HHAT;HHAT	TSS1500;5'UTR;TSS200;TSS200;5'UTR;TSS200	cis	2.97276e-06	1e-05	1.4e-05	0.469117	1696	4.45345e-19	-6e-06	1e-05	0.549178	3347	2.52261e-14	-1.1e-05	1.5e-05	0.461199	2501
rs12143281-cg01056350	-1.1e-05	8e-06	0.199484	no	3347	0.0126	0.000347	8.6e-05	5.80587e-05	1:209951894	rs12143281	T	C	0.04641	cg01056350	1	210502156	Island	HHAT;HHAT;HHAT;HHAT;HHAT;HHAT	TSS1500;5'UTR;TSS200;TSS200;5'UTR;TSS200	cis	6.53171e-05	-7e-06	1e-05	0.480526	1696	6.55099e-05	-9e-06	8e-06	0.280172	3347	0.00519307	-9e-06	1.3e-05	0.463324	2501
rs61834323-cg01057552	-0.000226	0.000187	0.227416	no	3406	0.703	0.004033	0.001727	0.0195659	1:227491647	rs61834323	A	G	0.1441	cg01057552	1	228415374	OpenSea	OBSCN;OBSCN	Body;Body	cis	0.0308536	-0.000212	0.000248	0.391606	1727	0.0505248	-0.000239	0.00019	0.207496	3406	0.201914	2e-05	0.00028	0.942601	2543
rs3121310-cg01057552	-9e-05	0.000134	0.504063	no	3406	0.703	0.016777	0.001212	2.2966e-42	1:228224824	rs3121310	A	G	0.3429	cg01057552	1	228415374	OpenSea	OBSCN;OBSCN	Body;Body	cis	6.72476e-14	4e-05	0.000182	0.826305	1727	6.43541e-43	-8.3e-05	0.000137	0.542391	3406	8.09385e-32	-0.000207	0.000202	0.304742	2543
rs568796-cg01058902	-0.000159	0.000105	0.130279	no	3401	0.8245	0.002347	0.000928	0.0115266	1:201472971	rs568796	G	C	0.2041	cg01058902	1	201707751	N_Shore	NAV1;NAV1	TSS1500;Body	cis	0.157511	-0.000169	0.000138	0.222598	1727	0.160377	-0.000156	0.000112	0.165675	3401	0.0270492	-0.000359	0.000149	0.0162059	2540
rs650720-cg01058902	-0.000124	8.7e-05	0.154389	no	3401	0.8245	-0.001383	0.000765	0.0706549	1:201749156	rs650720	T	G	0.3889	cg01058902	1	201707751	N_Shore	NAV1;NAV1	TSS1500;Body	cis	0.376879	7.3e-05	0.000115	0.526567	1727	0.177567	-7.8e-05	9.2e-05	0.397482	3401	0.00959237	-2e-05	0.000124	0.872077	2540
rs4325202-cg01059126	2.5e-05	3.8e-05	0.510967	no	3412	0.0559	0.001379	0.000347	7.16072e-05	1:212351181	rs4325202	C	T	0.4007	cg01059126	1	212459029	Island	PPP2R5A;PPP2R5A	1stExon;5'UTR	cis	0.0369553	-1.1e-05	5e-05	0.817444	1731	0.000300651	7e-06	4.1e-05	0.865143	3412	4.57519e-05	1.4e-05	5.6e-05	0.79694	2547
rs3014290-cg01060040	4e-06	0.000237	0.986099	no	3396	0.5792	0.002083	0.002229	0.350274	1:227598446	rs3014290	T	C	0.1419	cg01060040	1	227565776	OpenSea	NA	NA	cis	0.19182	0.000181	0.00031	0.559982	1720	0.271059	3.5e-05	0.000272	0.897777	3396	0.590828	0.000274	0.000353	0.438957	2539
rs80159981-cg01062020	-0.00036	0.00023	0.118597	no	3386	0.3825	0.074272	0.003664	4.7179e-86	1:162332368	rs80159981	C	T	0.1351	cg01062020	1	162382848	OpenSea	SH2D1B	TSS1500	cis	9.63132e-50	-0.000225	0.000292	0.441967	1712	2.05287e-83	-0.000347	0.000241	0.15044	3386	2.17892e-62	-0.000489	0.000338	0.14843	2535
rs4656376-cg01062020	3e-05	0.000163	0.855833	no	3386	0.3825	0.031601	0.002712	9.13984e-31	1:162640649	rs4656376	A	G	0.3928	cg01062020	1	162382848	OpenSea	SH2D1B	TSS1500	cis	7.24124e-19	-7.6e-05	0.000207	0.714419	1712	1.527e-30	8.5e-05	0.000171	0.617881	3386	2.23618e-21	0.00024	0.000243	0.323324	2535
rs2338019-cg01062247	-8.1e-05	9.9e-05	0.410993	no	3412	0.8225	-0.01034	0.000958	1.06984e-26	1:151956814	rs2338019	C	T	0.397	cg01062247	1	151825974	OpenSea	THEM5	1stExon	cis	5.65847e-15	4.9e-05	0.000121	0.686362	1730	6.02472e-23	-9.1e-05	0.000102	0.371418	3412	1.76847e-22	-0.000111	0.000142	0.435451	2547
rs4951627-cg01064286	-0.000184	0.000244	0.452241	no	3163	0.4912	0.005723	0.002208	0.00958088	1:212781026	rs4951627	C	G	0.1901	cg01064286	1	212777218	N_Shelf	ATF3	5'UTR	cis	0.501642	-5.1e-05	0.000331	0.878103	1599	0.00413934	-0.000255	0.000269	0.343488	3163	0.0956349	0.000182	0.000341	0.593135	2395
rs16853773-cg01064725	-0.0002	0.000266	0.45251	no	3397	0.4926	-0.019806	0.002484	2.09919e-15	1:204436066	rs16853773	A	G	0.1698	cg01064725	1	204461714	N_Shore	NA	NA	cis	0.000218871	-0.000215	0.000355	0.546092	1719	3.07064e-14	-0.000162	0.000276	0.557865	3397	4.97748e-15	1e-06	0.00037	0.9975	2540
rs10863681-cg01065679	1.2e-05	7.1e-05	0.864087	no	3348	0.847	0.00375	0.000624	2.07765e-09	1:222245258	rs10863681	G	A	0.4568	cg01065679	1	222245218	OpenSea	NA	NA	cis	0.000725234	3.9e-05	9.6e-05	0.687987	1700	3.37631e-07	3.4e-05	7.5e-05	0.65239	3348	1.80294e-07	3.4e-05	9.7e-05	0.72669	2507
rs12094692-cg01068621	0.000103	0.0001	0.300409	no	3390	0.8357	-0.000932	0.000884	0.292222	1:158998539	rs12094692	A	G	0.1643	cg01068621	1	159061369	OpenSea	NA	NA	cis	0.659345	-2e-05	0.000133	0.882578	1714	0.242174	7.3e-05	0.000106	0.4887	3390	0.854658	3.7e-05	0.000151	0.804831	2534
rs756199-cg01068808	-1.1e-05	0.000302	0.971494	no	3415	0.4365	-0.001242	0.002695	0.644896	1:184002874	rs756199	G	A	0.2017	cg01068808	1	184007101	S_Shore	GLT25D2	TSS1500	cis	0.283384	-3.9e-05	0.000417	0.924954	1731	0.651997	1.7e-05	0.000365	0.961982	3415	0.439262	-7.4e-05	0.000428	0.863522	2549
rs79103411-cg01069808	0.000296	0.000166	0.0749841	no	3398	0.8079	-0.011601	0.001601	5.30903e-13	1:244232100	rs79103411	A	G	0.1684	cg01069808	1	244219887	S_Shore	ZNF238;ZNF238;ZNF238	3'UTR;1stExon;3'UTR	cis	0.000358293	0.000269	0.000218	0.21789	1723	2.64204e-12	0.000322	0.000177	0.0689298	3398	1.60246e-09	0.000135	0.000215	0.531364	2534
rs1889089-cg01071265	5.6e-05	7.7e-05	0.465858	no	3332	0.9226	-0.002008	0.000669	0.00270651	1:160944584	rs1889089	T	C	0.2249	cg01071265	1	160952651	OpenSea	NA	NA	cis	0.306588	4.2e-05	0.000104	0.68949	1692	0.00106714	7.5e-05	7.8e-05	0.33544	3332	0.00380325	0.000103	9.7e-05	0.291668	2497
rs12563397-cg01072498	0.000174	0.00017	0.306411	no	3414	0.5956	0.012488	0.001866	2.58183e-11	1:214756124	rs12563397	A	G	0.1866	cg01072498	1	214926946	OpenSea	NA	NA	cis	0.00131888	0.000531	0.000209	0.0115999	1731	4.59697e-11	0.000194	0.00017	0.254583	3414	1.31505e-08	0.000432	0.000245	0.0779974	2548
rs2405783-cg01077274	-0.000117	0.000151	0.439847	no	3413	0.3468	0.005554	0.001458	0.000141314	1:225026667	rs2405783	C	T	0.4871	cg01077274	1	225865487	S_Shore	NA	NA	cis	0.0288151	-0.00014	0.000187	0.454327	1730	3.56943e-05	-1.3e-05	0.000152	0.929442	3413	0.00133849	-8.4e-05	0.000209	0.689464	2549
rs2794396-cg01077274	-0.000144	0.000171	0.399884	no	3413	0.3468	-0.022467	0.001605	2.71463e-43	1:225934658	rs2794396	A	G	0.2715	cg01077274	1	225865487	S_Shore	NA	NA	cis	2.7467e-18	-0.000199	0.000211	0.346833	1730	3.11798e-43	-0.000195	0.000172	0.256655	3413	2.32347e-32	-9e-05	0.000237	0.704266	2549
rs6678087-cg01077274	0.000137	0.000155	0.379228	no	3413	0.3468	0.007282	0.001492	1.11122e-06	1:225610861	rs6678087	C	T	0.4003	cg01077274	1	225865487	S_Shore	NA	NA	cis	0.00601807	-0.000114	0.000194	0.555923	1730	1.05883e-06	0.000101	0.000157	0.521095	3413	1.42799e-05	0.000232	0.000216	0.282817	2549
rs4661188-cg01079164	-6.6e-05	4.8e-05	0.17512	no	3390	0.0538	-0.000952	0.000421	0.0237524	1:156560502	rs4661188	A	G	0.2563	cg01079164	1	156595461	S_Shore	HAPLN2	3'UTR	cis	0.0828593	-0.000103	6.6e-05	0.120946	1718	0.0263998	-7e-05	4.9e-05	0.150554	3390	0.0176199	-6.3e-05	7.4e-05	0.391137	2531
rs6677647-cg01079795	-0.000236	0.000133	0.075469	no	3404	0.8068	0.002942	0.001155	0.0109334	1:111394151	rs6677647	G	T	0.2562	cg01079795	1	111323009	N_Shore	NA	NA	cis	0.0348875	-0.000298	0.000173	0.0861028	1725	0.00998914	-0.000243	0.000136	0.0748454	3404	0.169093	-0.000133	0.000181	0.462093	2543
rs73105889-cg01080986	-0.00021	5.6e-05	0.000215758	no	3378	0.8825	-0.001304	0.000492	0.00801679	1:230230169	rs73105889	G	C	0.4053	cg01080986	1	230244570	OpenSea	GALNT2	Body	cis	0.225776	-0.000202	7.7e-05	0.00872429	1707	0.0154887	-0.000229	5.9e-05	0.000107033	3378	0.000142767	-0.000131	8.4e-05	0.116838	2524
rs4668692-cg01089589	3.8e-05	0.000166	0.817355	no	3373	0.8703	-0.006552	0.001472	8.84035e-06	2:10740841	rs4668692	C	T	0.1145	cg01089589	2	10920095	OpenSea	ATP6V1C2;ATP6V1C2	Body;Body	cis	0.00123389	-4.2e-05	0.000221	0.850849	1700	1.57097e-05	5.7e-05	0.000171	0.738139	3373	0.000204243	-6.5e-05	0.000234	0.78145	2523
rs72779478-cg01089589	-0.000105	0.00014	0.452593	no	3373	0.8703	0.011376	0.00123	4.09561e-20	2:10967124	rs72779478	T	C	0.1723	cg01089589	2	10920095	OpenSea	ATP6V1C2;ATP6V1C2	Body;Body	cis	1.24946e-12	-0.000289	0.000182	0.112402	1700	3.01572e-19	-0.000107	0.000144	0.459473	3373	3.65724e-14	-0.000155	0.000196	0.429567	2523
rs509194-cg01093088	0.000174	0.000114	0.12832	no	3411	0.7956	0.002339	0.001026	0.0226792	1:153122171	rs509194	G	A	0.4063	cg01093088	1	153322488	OpenSea	PGLYRP4	TSS1500	cis	0.00976535	-2.4e-05	0.000156	0.876144	1730	0.0280881	0.000148	0.000117	0.205009	3411	0.00591571	7.6e-05	0.000154	0.624251	2545
rs77298544-cg01093088	7.1e-05	0.000195	0.715458	no	3411	0.7956	0.004588	0.001734	0.00817392	1:153328312	rs77298544	C	T	0.08522	cg01093088	1	153322488	OpenSea	PGLYRP4	TSS1500	cis	0.239863	0.000225	0.000264	0.394713	1730	0.00326395	4.8e-05	0.000201	0.81188	3411	0.00582128	-2.3e-05	0.000267	0.930245	2545
rs10920443-cg01101782	6e-05	0.000264	0.820716	no	3377	0.5135	0.010011	0.002485	5.74594e-05	1:202623622	rs10920443	C	T	0.1833	cg01101782	1	202778711	N_Shore	KDM5B	TSS1500	cis	0.0141308	0.000103	0.000343	0.76349	1713	9.01149e-05	0.000204	0.000286	0.476197	3377	0.000105221	-0.000254	0.000355	0.474269	2535
rs11578806-cg01101782	-0.000262	0.000208	0.207067	no	3377	0.5135	0.018747	0.001939	8.11242e-22	1:202830065	rs11578806	G	A	0.4519	cg01101782	1	202778711	N_Shore	KDM5B	TSS1500	cis	1.43334e-15	-0.000157	0.000272	0.563286	1713	1.10253e-19	-0.00011	0.000225	0.626164	3377	3.04582e-17	9.4e-05	0.000278	0.736272	2535
rs11581105-cg01102073	-5.3e-05	0.000202	0.792072	no	3408	0.2924	0.010136	0.001737	5.87935e-09	1:202827551	rs11581105	A	G	0.4529	cg01102073	3	128204813	N_Shore	GATA2;GATA2;GATA2	Body;Body;Body	trans	1.69091e-05	-0.000215	0.000279	0.441684	1730	1.08779e-08	-4.5e-05	0.000204	0.826994	3408	6.75023e-05	0.000424	0.000269	0.115889	2545
rs2459155-cg01102193	-5e-06	0.000221	0.982297	no	3408	0.7635	-0.004776	0.001877	0.0109901	1:235047359	rs2459155	A	G	0.1461	cg01102193	1	235053806	OpenSea	NA	NA	cis	0.283513	0.000354	0.000307	0.25018	1726	0.00943513	5.6e-05	0.000225	0.804377	3408	0.0415127	-0.000172	0.000301	0.568464	2544
rs12034873-cg01103730	3.3e-05	4.5e-05	0.460876	no	3391	0.8794	-0.002527	0.000422	2.24879e-09	1:207028934	rs12034873	C	T	0.3872	cg01103730	1	207038704	OpenSea	IL20	TSS1500	cis	0.00163284	1e-05	5.5e-05	0.848885	1718	6.74322e-09	4.2e-05	4.6e-05	0.362312	3391	1.06938e-06	-1.2e-05	6.4e-05	0.854826	2535
rs1389622-cg01105418	8.8e-05	0.000157	0.577346	no	3403	0.7362	0.005735	0.001348	2.14197e-05	1:244215864	rs1389622	A	G	0.2286	cg01105418	1	244214593	S_Shore	ZNF238;ZNF238	1stExon;5'UTR	cis	0.0138887	0.000379	0.000203	0.0618033	1727	8.33192e-06	0.000157	0.000177	0.377289	3403	4.82075e-07	-0.00017	0.000218	0.435148	2541
rs4854382-cg01109734	-0.000168	0.000115	0.146382	no	3373	0.8503	-0.02221	0.001033	7.18815e-96	2:784784	rs4854382	T	A	0.1759	cg01109734	2	795156	OpenSea	NA	NA	cis	2.37402e-40	-7e-05	0.000148	0.635072	1711	3.44346e-89	-0.000151	0.000117	0.197577	3373	1.46336e-85	-0.000191	0.000166	0.248432	2524
rs2175977-cg01112527	0.000135	0.00013	0.30059	no	3403	0.8192	0.002058	0.001162	0.0765784	2:1481231	rs2175977	G	C	0.3919	cg01112527	2	1479810	N_Shore	TPO;TPO;TPO;TPO	Body;Body;Body;Body	cis	0.114266	0.000162	0.000181	0.370968	1723	0.0827473	0.000128	0.000136	0.347029	3403	0.0194902	9.7e-05	0.000183	0.598772	2542
rs12123967-cg01119135	0.000554	0.000312	0.0755678	no	3405	0.8638	-0.014766	0.002852	2.3803e-07	1:207205646	rs12123967	C	T	0.01406	cg01119135	1	207205525	OpenSea	C1orf116;C1orf116	5'UTR;5'UTR	cis	0.00014199	0.000605	0.000446	0.175737	1726	6.23291e-07	0.000676	0.000318	0.0337655	3405	0.00103511	0.00021	0.000483	0.664044	2545
rs3771147-cg01119585	-0.000511	0.000155	0.00104967	no	3412	0.6744	-0.037202	0.001704	1.20568e-98	2:10537914	rs3771147	T	C	0.2599	cg01119585	2	10571959	N_Shore	NA	NA	cis	1.88969e-49	-0.000526	0.000196	0.00749827	1730	7.1739e-97	-0.000519	0.000157	0.00100213	3412	1.90194e-83	3.5e-05	0.000235	0.883035	2549
rs1106185-cg01119585	6.2e-05	0.000142	0.662046	no	3412	0.6744	-0.000804	0.001645	0.624834	2:10963570	rs1106185	G	A	0.3388	cg01119585	2	10571959	N_Shore	NA	NA	cis	0.284578	-4.1e-05	0.000184	0.82321	1730	0.638752	7.9e-05	0.000143	0.579798	3412	0.607432	3.2e-05	0.000212	0.879315	2549
rs73061830-cg01124530	0.000175	0.000317	0.581725	no	3411	0.7467	-0.009353	0.002796	0.000830244	1:204344536	rs73061830	T	C	0.03675	cg01124530	1	204344861	N_Shore	NA	NA	cis	0.106517	-2.7e-05	0.000416	0.9476	1729	0.000435114	0.000107	0.000337	0.750666	3411	0.000193029	0.000531	0.00042	0.206853	2546
rs3753474-cg01133446	4.4e-05	0.000105	0.673213	no	3413	0.1598	-8.9e-05	0.000957	0.925868	1:203114419	rs3753474	C	T	0.2575	cg01133446	1	203096277	N_Shore	ADORA1;ADORA1	TSS1500;TSS1500	cis	0.781575	0.000232	0.000144	0.107748	1730	0.987958	-2.5e-05	0.000111	0.825976	3413	0.919	1.7e-05	0.000149	0.911511	2548
rs2486956-cg01133446	6e-05	9.1e-05	0.507682	no	3413	0.1598	0.004829	0.00083	6.42949e-09	1:203179792	rs2486956	T	A	0.4788	cg01133446	1	203096277	N_Shore	ADORA1;ADORA1	TSS1500;TSS1500	cis	0.00503206	0.000101	0.000123	0.411968	1730	6.23883e-08	0.000101	9.6e-05	0.29228	3413	1.07756e-09	-0.000105	0.000126	0.407515	2548
rs6537742-cg01138839	3.5e-05	9.4e-05	0.711152	no	3394	0.1036	-0.001399	0.000757	0.0646634	1:113085197	rs6537742	A	C	0.2117	cg01138839	1	113256886	Island	PPM1J	Body	cis	0.583737	4.2e-05	0.000127	0.73961	1720	0.0573668	5.5e-05	0.000113	0.629076	3394	0.0714496	0.000185	0.000143	0.194388	2537
rs4514905-cg01143247	-3.7e-05	4.7e-05	0.438333	no	3360	0.9143	0.000476	0.000423	0.261104	2:3469702	rs4514905	G	A	0.4212	cg01143247	2	3469390	OpenSea	TTC15	Body	cis	0.883989	-2.1e-05	6e-05	0.72337	1698	0.373334	-2.5e-05	4.8e-05	0.602236	3360	0.633145	6e-06	6.8e-05	0.926709	2512
rs12714422-cg01144137	5e-06	0.000129	0.967073	no	3381	0.8372	-0.022361	0.001337	2.95235e-60	2:815662	rs12714422	G	A	0.1716	cg01144137	2	860809	N_Shelf	NA	NA	cis	2.14941e-17	-0.000164	0.000166	0.323747	1713	1.67449e-59	9e-06	0.00013	0.944398	3381	4.58324e-44	-0.000107	0.000185	0.564214	2523
rs13430755-cg01144137	-5.1e-05	0.000119	0.668213	no	3381	0.8372	0.006174	0.001266	1.13738e-06	2:798234	rs13430755	A	G	0.2121	cg01144137	2	860809	N_Shelf	NA	NA	cis	4.03479e-05	-0.000152	0.000156	0.329778	1713	1.78565e-06	-4.5e-05	0.00012	0.70782	3381	3.31821e-05	-0.000151	0.000168	0.367165	2523
rs116761593-cg01144137	-7.3e-05	0.000148	0.621962	no	3381	0.8372	-0.006771	0.00159	2.10942e-05	2:703280	rs116761593	A	G	0.1178	cg01144137	2	860809	N_Shelf	NA	NA	cis	0.167231	-9.9e-05	0.000188	0.600569	1713	4.25441e-05	-0.0001	0.00015	0.503191	3381	3.26103e-05	0.000218	0.000211	0.300126	2523
rs771253-cg01148088	0.000247	0.000157	0.116518	no	3415	0.4191	0.012742	0.001748	3.87508e-13	2:7114174	rs771253	A	G	0.3807	cg01148088	2	7057227	N_Shore	RNF144A	TSS1500	cis	2.40765e-09	0.000533	0.000202	0.00869555	1731	9.4426e-13	0.000235	0.000161	0.144441	3415	4.92444e-11	0.000321	0.000225	0.153999	2549
rs2357993-cg01148801	-3.2e-05	5e-05	0.519084	no	3374	0.058	0.001334	0.000408	0.00108329	2:11265857	rs2357993	C	G	0.1241	cg01148801	2	11295394	N_Shore	PQLC3	TSS200	cis	0.00262908	4e-06	7.1e-05	0.951032	1709	0.00115101	-5.1e-05	5.2e-05	0.320714	3374	0.0189879	-2.2e-05	7.3e-05	0.763643	2523
rs11583513-cg01157404	-1.4e-05	5.8e-05	0.806766	no	3345	0.0627	-0.002174	0.000533	4.62356e-05	1:237199183	rs11583513	T	C	0.3722	cg01157404	1	237206562	Island	RYR2	Body	cis	7.42298e-06	5.9e-05	7.5e-05	0.429646	1693	4.69429e-05	5e-06	5.9e-05	0.927891	3345	0.00093478	-6.8e-05	8.9e-05	0.445102	2503
rs4554750-cg01165362	0.000193	0.000133	0.146784	no	3399	0.8125	-0.00622	0.001206	2.62255e-07	1:248496530	rs4554750	C	G	0.26	cg01165362	1	248845209	OpenSea	OR14I1	1stExon	cis	0.000565153	0.000234	0.000179	0.191926	1723	2.96217e-06	0.000213	0.000137	0.120435	3399	0.000118362	6.2e-05	0.000176	0.724774	2536
rs6722380-cg01172315	-2.3e-05	7e-06	0.00239326	no	3343	0.0182	0.000912	6.7e-05	9.44787e-41	2:10921496	rs6722380	T	C	0.4376	cg01172315	2	10953055	Island	PDIA6	TSS200	cis	5.65713e-21	-2.6e-05	1e-05	0.00707717	1694	8.47884e-41	-2.3e-05	8e-06	0.00224965	3343	1.04124e-29	-3.2e-05	1.1e-05	0.00324244	2494
rs197372-cg01175767	2.7e-05	3.3e-05	0.41163	no	3343	0.0379	0.001802	0.000278	1.03702e-10	1:112289118	rs197372	C	T	0.3103	cg01175767	1	112283245	Island	C1orf183;C1orf183	Body;TSS1500	cis	5.82302e-06	4.9e-05	4.6e-05	0.286651	1691	1.70415e-09	1.5e-05	3.4e-05	0.663399	3343	3.48165e-08	1.3e-05	5.1e-05	0.797403	2492
rs35059272-cg01181681	-0.000244	0.000447	0.584907	no	3414	0.3235	0.024624	0.00341	6.41691e-13	1:223489269	rs35059272	T	G	0.03328	cg01181681	1	223317364	S_Shore	TLR5	TSS1500	cis	2.05709e-05	-0.000694	0.000609	0.254591	1731	2.93944e-14	-0.000454	0.000518	0.381002	3414	4.70895e-14	8.9e-05	0.000446	0.841257	2548
rs6427619-cg01194901	6.6e-05	3.9e-05	0.0909112	no	3393	0.0459	-0.000479	0.000359	0.182237	1:161684981	rs6427619	T	A	0.1471	cg01194901	1	161697083	Island	FCRLB	Body	cis	0.517447	2.3e-05	5.1e-05	0.648985	1719	0.399927	7.6e-05	4.1e-05	0.0687067	3393	0.738904	5.4e-05	5.8e-05	0.345539	2534
rs1867564-cg01196788	7.4e-05	0.00024	0.759409	no	3371	0.1135	0.000921	0.002088	0.659046	2:19565825	rs1867564	G	A	0.0376	cg01196788	2	19561709	N_Shore	NA	NA	cis	0.943274	-0.000366	0.000319	0.25083	1705	0.50693	0.000166	0.000245	0.498039	3371	0.483168	9.1e-05	0.000367	0.805185	2515
rs7546494-cg01200585	0.000243	0.000213	0.253173	no	3408	0.8428	0.00468	0.002074	0.0240739	1:227377918	rs7546494	T	G	0.2611	cg01200585	1	228362443	Island	C1orf69	Body	cis	0.17242	0.000283	0.000279	0.310687	1725	0.0257323	0.000229	0.000213	0.28438	3408	0.120355	0.000738	0.000306	0.0161626	2546
rs10799457-cg01200585	-0.000109	0.000294	0.711223	no	3408	0.8428	0.010856	0.002871	0.000158759	1:228088913	rs10799457	C	G	0.1092	cg01200585	1	228362443	Island	C1orf69	Body	cis	0.0062521	0.000266	0.000397	0.503	1725	0.000123827	-8.4e-05	0.000295	0.776526	3408	0.00825985	0.000386	0.000424	0.36346	2546
rs12120621-cg01200585	-0.00034	0.000211	0.106933	no	3408	0.8428	0.014637	0.002076	2.1661e-12	1:228381518	rs12120621	T	C	0.2256	cg01200585	1	228362443	Island	C1orf69	Body	cis	1.00098e-06	-0.000398	0.000268	0.139017	1725	7.4366e-12	-0.000365	0.000211	0.0840371	3408	1.45142e-09	-0.000662	0.000305	0.0299712	2546
rs10495240-cg01205584	-0.000203	0.000126	0.105869	no	3415	0.3252	-0.003693	0.001266	0.00354827	1:225584545	rs10495240	C	A	0.3977	cg01205584	1	226270724	Island	NA	NA	cis	0.0692474	-0.000126	0.000167	0.450987	1732	0.000890538	-0.000162	0.000128	0.206098	3415	0.00140005	-0.000142	0.000177	0.420549	2550
rs6681537-cg01205584	0.000347	0.000168	0.039813	no	3415	0.3252	-0.009548	0.001694	1.87552e-08	1:226609436	rs6681537	T	C	0.1651	cg01205584	1	226270724	Island	NA	NA	cis	3.64307e-05	0.000488	0.000221	0.0274373	1732	5.56803e-08	0.000309	0.000171	0.0714085	3415	1.82997e-05	0.000334	0.000236	0.157049	2550
rs34004046-cg01205584	-0.000141	0.000172	0.409871	no	3415	0.3252	0.021176	0.001689	2.94111e-35	1:226195449	rs34004046	G	A	0.1559	cg01205584	1	226270724	Island	NA	NA	cis	1.12546e-16	-0.00016	0.000227	0.479972	1732	8.0085e-32	-7.7e-05	0.000175	0.660593	3415	1.9683e-26	-0.000189	0.000242	0.435235	2550
rs76758148-cg01206410	-0.000272	0.000328	0.407924	no	3404	0.8308	0.005102	0.002755	0.0640946	1:236273161	rs76758148	A	T	0.01331	cg01206410	1	236229809	S_Shore	NID1	TSS1500	cis	0.0651648	-0.000424	0.000457	0.353984	1723	0.0483971	-0.000169	0.000335	0.614214	3404	0.170783	-0.000224	0.000374	0.549622	2541
rs2954997-cg01222732	5.4e-05	0.000114	0.637415	no	3415	0.5513	0.016306	0.001117	8.4675e-47	2:508655	rs2954997	A	G	0.3009	cg01222732	2	582704	N_Shore	NA	NA	cis	8.07857e-19	0.000139	0.000154	0.367093	1732	1.16024e-45	4.9e-05	0.000117	0.676393	3415	3.62318e-41	-0.000385	0.000169	0.0230831	2549
rs187922779-cg01238343	-0.000251	0.000726	0.729686	no	3409	0.7329	-0.027402	0.00731	0.000180825	1:154926886	rs187922779	C	T	0.01528	cg01238343	14	23938207	OpenSea	NGDN;NGDN	TSS1500;TSS1500	trans	0.00300495	0.000635	0.000997	0.524382	1728	0.000122622	-0.000235	0.000733	0.748091	3409	0.00128299	-0.000537	0.001078	0.618528	2547
rs10913093-cg01239367	0.000137	0.000127	0.280138	no	3403	0.8259	0.014344	0.001141	1.98111e-35	1:175854488	rs10913093	A	G	0.2284	cg01239367	10	1815498	OpenSea	NA	NA	trans	1.74702e-19	0.000295	0.000168	0.0796449	1722	2.24955e-35	0.000101	0.000127	0.427578	3403	4.14058e-31	0.000303	0.000169	0.0722696	2544
rs12134724-cg01243924	-4.4e-05	0.000119	0.709108	no	3408	0.4402	-0.012474	0.001066	5.12309e-31	1:205039288	rs12134724	C	T	0.4826	cg01243924	1	205038785	Island	CNTN2	Body	cis	6.77892e-17	-0.000239	0.000163	0.143151	1727	2.06585e-30	-4.7e-05	0.000119	0.693446	3408	8.34571e-23	-0.00018	0.000168	0.284249	2545
rs4915525-cg01258789	-7.4e-05	0.000182	0.684805	no	3409	0.5828	0.011092	0.001628	1.14258e-11	1:197331809	rs4915525	T	C	0.3356	cg01258789	1	197237257	OpenSea	CRB1	TSS200	cis	1.16992e-06	6.2e-05	0.000237	0.795215	1729	2.11163e-10	-8.4e-05	0.000185	0.64714	3409	5.3506e-08	0.000204	0.000247	0.41108	2543
rs10922198-cg01258789	0.000216	0.000177	0.222757	no	3409	0.5828	0.006426	0.001571	4.39928e-05	1:197304361	rs10922198	G	C	0.3638	cg01258789	1	197237257	OpenSea	CRB1	TSS200	cis	0.0350892	0.000339	0.00023	0.140896	1729	0.000432679	0.000206	0.000179	0.250146	3409	5.88721e-05	0.000381	0.000238	0.109378	2543
rs13385499-cg01263716	3.9e-05	1e-05	0.000172891	no	3353	0.0162	0.000636	8.3e-05	2.04113e-14	2:20882413	rs13385499	T	C	0.3066	cg01263716	11	2951590	Island	PHLDA2	TSS1500	trans	4.21103e-10	4.5e-05	1.6e-05	0.00435553	1707	1.51866e-14	4e-05	1e-05	0.000139401	3353	4.7812e-14	3.5e-05	1.7e-05	0.0370806	2503
rs114694213-cg01271695	-0.00076	0.000452	0.0930577	no	3402	0.2529	0.143497	0.00399	1.99563e-238	2:1688845	rs114694213	G	C	0.02035	cg01271695	2	1719323	OpenSea	PXDN	Body	cis	4.25752e-97	-0.000702	0.000626	0.262592	1723	2.86701e-181	0.000351	0.000524	0.502578	3402	2.18953e-172	-0.000328	0.000583	0.574398	2543
rs11891950-cg01271695	-0.000148	0.000312	0.635546	no	3402	0.2529	-0.015674	0.00326	1.59092e-06	2:1550542	rs11891950	A	G	0.04032	cg01271695	2	1719323	OpenSea	PXDN	Body	cis	8.57929e-05	-0.000302	0.000392	0.441498	1723	1.45691e-05	-0.000364	0.00036	0.311985	3402	2.35631e-06	0.00014	0.000404	0.729018	2543
rs13432051-cg01271695	-0.00052	0.000141	0.000232836	no	3402	0.2529	-0.018491	0.001465	1.13171e-35	2:1770911	rs13432051	A	C	0.2396	cg01271695	2	1719323	OpenSea	PXDN	Body	cis	1.0225e-18	-0.000633	0.000173	0.00027659	1723	6.56073e-24	-0.000509	0.000162	0.00178264	3402	1.34893e-36	8e-06	0.000183	0.964587	2543
rs61821315-cg01271812	-4e-05	0.000225	0.858832	no	3405	0.2033	0.00438	0.002062	0.0336811	1:208027696	rs61821315	T	C	0.235	cg01271812	2	66671478	N_Shore	MEIS1	Body	trans	0.575486	-0.000104	0.000302	0.732188	1726	0.00320308	-3.3e-05	0.000249	0.894368	3405	0.0207742	-0.000501	0.000307	0.10274	2545
rs11807526-cg01281797	-0.000316	0.000116	0.00655757	no	3392	0.1012	-0.010191	0.001061	1.47241e-21	1:151115997	rs11807526	C	A	0.1642	cg01281797	1	151138249	OpenSea	LYSMD1;SCNM1;LYSMD1;LYSMD1	1stExon;TSS1500;5'UTR;1stExon	cis	2.84749e-09	-0.000292	0.000155	0.0606634	1720	1.82847e-21	-0.000354	0.000117	0.00258163	3392	3.41066e-25	-0.000129	0.000162	0.424897	2538
rs12988243-cg01290791	0.000156	0.000213	0.463265	no	3262	0.6486	-0.000995	0.00194	0.608008	2:3063132	rs12988243	C	T	0.4415	cg01290791	2	3063166	N_Shore	NA	NA	cis	0.608832	9.4e-05	0.000271	0.730075	1642	0.367487	0.000152	0.000233	0.513163	3262	0.76231	0.000303	0.000312	0.331491	2444
rs11675422-cg01295842	-7e-06	5e-06	0.153425	no	3403	0.0161	-0.00017	4.4e-05	0.000108339	2:20883061	rs11675422	T	A	0.4633	cg01295842	19	16683254	Island	SLC35E1	TSS200	trans	0.000114789	-3e-06	6e-06	0.629328	1726	7.69227e-05	-7e-06	5e-06	0.156844	3403	0.000169191	-9e-06	8e-06	0.240583	2541
rs6716434-cg01298991	0.000231	0.000193	0.232661	no	3409	0.5227	0.005927	0.001555	0.000140325	2:20410174	rs6716434	A	G	0.1077	cg01298991	2	20422849	N_Shore	SDC1;SDC1	Body;Body	cis	0.0399943	0.000136	0.000263	0.604245	1730	0.000270158	0.00018	0.0002	0.366793	3409	0.00012515	4.7e-05	0.000242	0.845286	2549
rs10195255-cg01299579	-5.3e-05	0.000168	0.753613	no	3352	0.1037	-0.019385	0.002443	2.93119e-15	2:10715150	rs10195255	A	G	0.1768	cg01299579	2	10830716	S_Shore	NOL10	TSS1500	cis	8.09099e-05	-2.8e-05	0.000225	0.900058	1693	2.52577e-15	-8.3e-05	0.000167	0.618546	3352	2.05699e-11	-2.4e-05	0.000241	0.92007	2504
rs10863986-cg01313622	-7.8e-05	2.2e-05	0.000496082	no	3384	0.0367	0.001544	0.000207	9.89981e-14	1:212874855	rs10863986	C	G	0.315	cg01313622	1	213031735	Island	FLVCR1;FLVCR1;LQK1;LQK1	5'UTR;1stExon;TSS1500;TSS1500	cis	1.58523e-06	-7.6e-05	2.8e-05	0.00769148	1715	1.3308e-12	-8.1e-05	2.3e-05	0.000459396	3384	4.83728e-09	-0.000102	3.1e-05	0.00110342	2526
rs510189-cg01313622	-7.2e-05	3e-05	0.0160254	no	3384	0.0367	0.000807	0.000276	0.00350384	1:212710858	rs510189	T	C	0.1287	cg01313622	1	213031735	Island	FLVCR1;FLVCR1;LQK1;LQK1	5'UTR;1stExon;TSS1500;TSS1500	cis	0.0729403	-0.00011	3.7e-05	0.00306328	1715	0.00256704	-7.6e-05	3.1e-05	0.0138825	3384	0.0458185	-7.8e-05	4.1e-05	0.0613465	2526
rs2681005-cg01314544	-3.2e-05	0.000178	0.859178	no	3412	0.5853	0.013638	0.00195	3.22933e-12	2:23193031	rs2681005	C	G	0.4611	cg01314544	2	23851841	Island	KLHL29	Body	cis	5.12898e-06	5.7e-05	0.000224	0.797984	1731	5.38111e-12	-6e-06	0.000177	0.973716	3412	8.3691e-10	5.8e-05	0.000243	0.812208	2548
rs9435806-cg01320507	1.5e-05	0.000114	0.89318	no	3370	0.7687	-0.009507	0.001027	3.6853e-20	1:229455876	rs9435806	T	C	0.4686	cg01320507	1	229440351	OpenSea	SPHAR;RAB4A;SPHAR	1stExon;3'UTR;5'UTR	cis	1.39108e-13	-3.2e-05	0.000149	0.829741	1707	1.05059e-16	0.000122	0.000125	0.330029	3370	5.76165e-13	-0.00041	0.000151	0.0066867	2518
rs9431949-cg01328548	2.8e-05	3.9e-05	0.467804	no	3276	0.0349	-0.000177	0.000314	0.574111	1:231310793	rs9431949	C	T	0.3446	cg01328548	1	231297737	N_Shore	TRIM67	TSS1500	cis	0.230577	-1e-05	5.6e-05	0.852795	1700	0.632326	3.2e-05	3.9e-05	0.418219	3276	0.59498	8.4e-05	6.1e-05	0.171464	2437
rs2815826-cg01330815	-0.000241	0.000213	0.258705	no	3406	0.4696	0.020442	0.001925	6.49803e-26	1:204644618	rs2815826	C	T	0.2238	cg01330815	1	204652225	N_Shore	LRRN2;LRRN2	5'UTR;5'UTR	cis	2.41895e-13	-0.000341	0.00028	0.224977	1728	3.6289e-25	-0.000311	0.000218	0.153361	3406	1.18261e-21	-0.00048	0.000291	0.0985097	2541
rs885572-cg01331275	-7.5e-05	0.000117	0.522785	no	3411	0.5852	0.005291	0.001113	2.08601e-06	2:9870523	rs885572	T	G	0.2867	cg01331275	2	9908576	OpenSea	NA	NA	cis	0.00346461	-2e-06	0.000157	0.990978	1729	3.57747e-05	-6.2e-05	0.000144	0.666801	3411	0.000908245	0.000133	0.000173	0.442238	2547
rs2821342-cg01333884	0.000146	0.000218	0.505503	no	3412	0.8291	0.004009	0.001965	0.0414211	1:200111929	rs2821342	G	A	0.2095	cg01333884	1	200116934	Island	NR5A2;NR5A2	Body;Body	cis	0.272241	0.000198	0.000275	0.473583	1730	0.0463414	0.000115	0.00022	0.600668	3412	0.0161363	9.8e-05	0.000308	0.749364	2547
rs6690362-cg01334432	-5.5e-05	8.5e-05	0.517455	no	3348	0.8297	0.00142	0.000764	0.0633364	1:209608020	rs6690362	C	A	0.3475	cg01334432	1	209604583	OpenSea	LOC642587;MIR205	Body;TSS1500	cis	0.167426	-0.000164	0.000113	0.148243	1687	0.114314	-5.5e-05	8.8e-05	0.535379	3348	0.247953	1e-06	0.00012	0.991728	2508
rs79472411-cg01335180	-0.000445	0.000381	0.243112	no	3413	0.5564	-0.017067	0.004191	4.76586e-05	1:161407851	rs79472411	G	A	0.11	cg01335180	1	161576580	Island	HSPA7	Body	cis	1.84642e-05	-0.000476	0.000483	0.32428	1729	2.92014e-05	-0.000397	0.00038	0.296495	3413	0.000547748	-0.000885	0.000556	0.111536	2548
rs7539053-cg01335180	4.9e-05	0.00029	0.865526	no	3413	0.5564	0.035437	0.003127	3.14455e-29	1:161659845	rs7539053	T	C	0.2081	cg01335180	1	161576580	Island	HSPA7	Body	cis	1.40326e-16	-3.1e-05	0.000376	0.93342	1729	1.82796e-29	-6e-06	0.000289	0.982459	3413	7.3891e-21	0.00028	0.000417	0.501382	2548
rs41264881-cg01336098	-0.000168	0.000139	0.229153	no	3395	0.8075	-0.004332	0.001236	0.000464035	1:205273142	rs41264881	C	G	0.1581	cg01336098	23	21901558	OpenSea	MBTPS2	3'UTR	trans	0.0472125	-9.5e-05	0.000174	0.584783	1718	0.000451344	-0.000148	0.00014	0.288265	3395	0.000888464	-7.2e-05	0.000204	0.722142	2539
rs11581162-cg01340314	-5.2e-05	2.9e-05	0.0763575	no	3399	0.0411	-0.000959	0.00026	0.000226344	1:202114469	rs11581162	G	A	0.4302	cg01340314	1	202114058	Island	ARL8A	TSS200	cis	0.00491403	-6.6e-05	3.9e-05	0.0945885	1723	0.00181481	-6.7e-05	3.1e-05	0.0298613	3399	2.21137e-05	-3.3e-05	4.3e-05	0.446259	2540
rs72693720-cg01343344	1e-05	5.4e-05	0.857145	no	3371	0.038	0.00165	0.000463	0.000366415	1:116695768	rs72693720	T	G	0.1001	cg01343344	1	116694665	Island	NA	NA	cis	0.0416081	-5e-05	7.1e-05	0.478783	1710	0.000531512	1e-05	5.5e-05	0.859472	3371	0.00113748	5e-06	7.7e-05	0.949763	2519
rs782793-cg01352586	-2.7e-05	4.5e-05	0.549891	no	3383	0.044	-0.001346	0.0004	0.00076604	1:203000431	rs782793	C	T	0.2965	cg01352586	1	202995473	Island	NA	NA	cis	0.0228328	-2.7e-05	6e-05	0.648814	1716	0.000106235	-3.8e-05	4.7e-05	0.414876	3383	0.0380346	-0.000167	6.7e-05	0.0131632	2525
rs2184030-cg01352906	-7.8e-05	0.000127	0.538392	no	3407	0.5164	-0.014871	0.001116	1.66474e-39	1:206667441	rs2184030	A	G	0.4879	cg01352906	1	206679195	N_Shore	NA	NA	cis	1.58873e-23	-0.00021	0.000169	0.215084	1728	2.51278e-29	-3e-06	0.00014	0.982071	3407	4.21207e-27	-0.000339	0.00018	0.0595252	2543
rs3791765-cg01354088	-0.000145	8.6e-05	0.090435	no	3349	0.0618	-0.001126	0.000817	0.16836	2:10099635	rs3791765	G	A	0.3253	cg01354088	2	10183140	Island	KLF11	TSS1500	cis	0.824757	-0.000139	0.000119	0.243525	1699	0.11738	-0.000109	8.9e-05	0.218339	3349	0.303053	-0.000191	0.000122	0.116537	2505
rs4396680-cg01354088	0.000908	9.3e-05	8.26148e-22	yes	3345	0.0618	0.023304	0.000832	2.73919e-154	2:10178236	rs4396680	A	G	0.2157	cg01354088	2	10183140	Island	KLF11	TSS1500	cis	1.06979e-63	0.000992	0.000136	1.64326e-12	1695	8.59601e-145	0.000884	9.6e-05	1.98152e-19	3345	2.33019e-131	0.000754	0.000137	4.97501e-08	2502
rs78242118-cg01364826	-0.000364	0.000444	0.41258	no	3407	0.6852	-0.014599	0.003794	0.000121226	1:205392273	rs78242118	C	T	0.03947	cg01364826	1	205392200	OpenSea	LEMD1	TSS1500	cis	6.9372e-05	-0.000773	0.000662	0.243975	1727	0.000346325	-0.000731	0.00048	0.128206	3407	9.20121e-06	-0.000267	0.000611	0.661966	2542
rs11680464-cg01370122	-7.7e-05	6.7e-05	0.248398	no	3352	0.0371	0.000938	0.000608	0.122888	2:1882824	rs11680464	A	T	0.05213	cg01370122	2	1858674	OpenSea	MYT1L	Body	cis	0.0171041	-1e-06	8.8e-05	0.994185	1703	0.133109	-9.9e-05	7.1e-05	0.164913	3352	0.495291	-8.1e-05	9.4e-05	0.387868	2508
rs3790619-cg01380361	7.7e-05	0.000116	0.507364	no	3397	0.8253	0.003679	0.000961	0.000131955	1:207221929	rs3790619	G	T	0.4014	cg01380361	1	207225647	N_Shore	PFKFB2;PFKFB2;YOD1	TSS1500;TSS1500;TSS1500	cis	0.0442311	-1.4e-05	0.000155	0.925764	1731	0.000251145	4.6e-05	0.000117	0.691617	3397	0.000112274	-0.000112	0.000176	0.523497	2531
rs818162-cg01381586	-0.000141	0.000118	0.232134	no	3398	0.1011	-0.00212	0.000976	0.0299462	2:10579224	rs818162	G	C	0.2913	cg01381586	2	10587627	N_Shore	ODC1;SNORA80B	5'UTR;TSS1500	cis	0.415589	-5e-05	0.000155	0.747655	1724	0.00607417	-7e-05	0.000122	0.567017	3398	0.0339014	-7e-05	0.000161	0.664768	2547
rs72773587-cg01381586	-0.000172	0.000123	0.164985	no	3398	0.1011	-0.004786	0.001033	3.72973e-06	2:10689121	rs72773587	A	G	0.2354	cg01381586	2	10587627	N_Shore	ODC1;SNORA80B	5'UTR;TSS1500	cis	0.00932084	-0.000169	0.000163	0.300709	1724	4.14838e-06	-0.00023	0.000129	0.0738497	3398	1.32776e-05	-0.000197	0.00017	0.248687	2547
rs4669700-cg01384111	-1.3e-05	0.000132	0.922301	no	3414	0.674	0.002218	0.001239	0.0734842	2:11401538	rs4669700	C	T	0.2217	cg01384111	2	11679605	OpenSea	GREB1;GREB1	TSS1500;5'UTR	cis	0.940381	-0.000108	0.000169	0.523232	1731	0.161985	9.7e-05	0.00016	0.547484	3414	0.18968	0.000106	0.000178	0.55129	2548
rs2358038-cg01384111	0.000528	0.000392	0.179073	no	3414	0.674	0.017163	0.003749	4.87476e-06	2:11701593	rs2358038	G	A	0.02081	cg01384111	2	11679605	OpenSea	GREB1;GREB1	TSS1500;5'UTR	cis	0.00416903	0.000686	0.0005	0.170321	1731	4.37129e-05	-6e-06	0.000478	0.989272	3414	5.76795e-07	0.000161	0.000535	0.76414	2548
rs12127418-cg01394349	-0.000322	0.000165	0.0513479	no	3394	0.8117	0.007637	0.001463	1.89929e-07	1:223828777	rs12127418	T	C	0.2061	cg01394349	1	223840974	OpenSea	CAPN8	Body	cis	0.00382491	-0.000159	0.000224	0.476988	1719	6.96444e-07	-0.000251	0.000176	0.15349	3394	5.30417e-05	-0.00022	0.0002	0.27126	2529
rs2462552-cg01396157	9.7e-05	0.00012	0.421058	no	3405	0.2552	-0.009484	0.001087	4.21266e-18	1:167408306	rs2462552	C	T	0.4681	cg01396157	1	167408509	N_Shore	CD247;CD247	Body;Body	cis	1.77758e-07	0.000243	0.000157	0.121975	1725	1.46422e-16	0.000133	0.000129	0.300714	3405	1.48055e-12	1.6e-05	0.000183	0.932084	2544
rs116192982-cg01396391	-8.8e-05	7.9e-05	0.265499	no	3293	0.0313	0.006004	0.001063	1.77579e-08	1:246161265	rs116192982	T	C	0.02128	cg01396391	1	246670940	S_Shore	SMYD3	TSS1500	cis	0.000261322	-1.4e-05	9.9e-05	0.888243	1676	6.55789e-09	-8.9e-05	8e-05	0.264956	3293	3.08354e-05	7e-06	0.000131	0.957106	2459
rs56733002-cg01396391	0.000102	4.2e-05	0.0160386	no	3293	0.0313	0.00203	0.000575	0.000417103	1:246130423	rs56733002	A	G	0.07641	cg01396391	1	246670940	S_Shore	SMYD3	TSS1500	cis	0.000407821	9.1e-05	5e-05	0.0697229	1676	0.000482908	0.00011	4.3e-05	0.00982541	3293	0.000159494	5.9e-05	6.9e-05	0.391138	2459
rs3820897-cg01400712	-0.00021	0.000152	0.168001	no	3412	0.5268	0.001373	0.001482	0.354272	2:3642361	rs3820897	T	C	0.1776	cg01400712	2	25352206	N_Shelf	EFR3B	Body	trans	0.457966	-0.000183	0.000196	0.350744	1730	0.592169	-0.000215	0.000155	0.165938	3412	0.779229	-0.000362	0.000231	0.118176	2547
rs56124448-cg01402735	-0.000155	0.000152	0.308963	no	3402	0.22	-0.007842	0.001411	2.95861e-08	1:247484918	rs56124448	A	G	0.373	cg01402735	1	79472558	S_Shore	ELTD1	TSS200	trans	1.44209e-05	-0.000273	0.000204	0.182002	1725	7.62675e-08	-0.000154	0.000154	0.317978	3402	3.75974e-07	-0.000146	0.000225	0.515755	2540
rs4328675-cg01404988	-3.8e-05	4.2e-05	0.365031	no	3350	0.0345	-0.001499	0.000393	0.000141707	2:1427844	rs4328675	T	C	0.2015	cg01404988	23	53449561	Island	SMC1A;RIBC1;SMC1A;RIBC1	1stExon;TSS1500;5'UTR;TSS1500	trans	0.00554404	-6.4e-05	5.4e-05	0.237772	1695	0.000100254	-4.1e-05	4.2e-05	0.324466	3350	0.000641631	0	6.5e-05	0.999731	2502
rs6712430-cg01404988	4.2e-05	3.3e-05	0.212948	no	3350	0.0345	0.002747	0.000313	2.65162e-18	2:1482809	rs6712430	T	C	0.4822	cg01404988	23	53449561	Island	SMC1A;RIBC1;SMC1A;RIBC1	1stExon;TSS1500;5'UTR;TSS1500	trans	2.0437e-08	-2.3e-05	4.3e-05	0.587237	1695	3.37766e-18	4.2e-05	3.3e-05	0.21395	3350	1.68978e-14	7.4e-05	5.2e-05	0.160733	2502
rs6658955-cg01410279	-7e-06	8.3e-05	0.930296	no	3340	0.8719	0.002018	0.000743	0.00663831	1:171420976	rs6658955	A	G	0.2692	cg01410279	1	171621941	OpenSea	MYOC	TSS200	cis	0.768335	-2.7e-05	0.000105	0.792635	1687	0.00378502	7e-06	8.5e-05	0.934557	3340	0.00857609	-3.7e-05	0.000109	0.73391	2496
rs6656852-cg01410279	-0.00014	9.2e-05	0.129698	no	3340	0.8719	-0.009244	0.000808	9.36013e-30	1:171752373	rs6656852	G	A	0.1974	cg01410279	1	171621941	OpenSea	MYOC	TSS200	cis	8.06508e-14	-0.000263	0.000119	0.0282098	1687	4.76923e-29	-0.000141	9.4e-05	0.132436	3340	9.48842e-33	9.8e-05	0.000121	0.417409	2496
rs429349-cg01413698	1.4e-05	0.000152	0.926984	no	3393	0.8108	-0.003334	0.001327	0.0120504	2:7167288	rs429349	T	A	0.3386	cg01413698	2	7237107	OpenSea	NA	NA	cis	0.0102809	0.000221	0.000211	0.294826	1721	0.0243653	-3.2e-05	0.000155	0.835197	3393	0.0582483	-0.000153	0.000204	0.454294	2535
rs4330087-cg01416043	0.000203	0.000269	0.45019	no	3299	0.8997	0.001386	0.00217	0.522926	2:11033404	rs4330087	A	G	0.1209	cg01416043	2	11053694	Island	KCNF1	1stExon	cis	0.400929	-0.000146	0.000381	0.701343	1675	0.665643	0.000195	0.000272	0.473724	3299	0.558411	0.000326	0.000401	0.417416	2489
rs7552133-cg01416295	0.000174	0.000181	0.337932	no	3413	0.3101	0.016986	0.001651	1.85899e-24	1:156684207	rs7552133	A	G	0.2905	cg01416295	1	156710278	N_Shore	MRPL24;MRPL24	5'UTR;5'UTR	cis	1.40854e-07	7.2e-05	0.000249	0.771727	1731	1.98848e-21	0.000151	0.000188	0.420909	3413	2.30487e-23	-9.9e-05	0.000248	0.688205	2548
rs12239372-cg01417625	0.000257	0.000164	0.117025	no	3385	0.8678	-0.002647	0.001431	0.0643639	1:182789579	rs12239372	A	T	0.08597	cg01417625	1	183187433	OpenSea	LAMC2;LAMC2	Body;Body	cis	0.0350397	0.000176	0.000227	0.436529	1718	0.0320768	0.000185	0.00017	0.276055	3385	0.847368	-0.000183	0.000251	0.464887	2534
rs4951146-cg01418162	-0.000368	0.00034	0.278827	no	3353	0.8851	0.001103	0.002822	0.696021	1:204891547	rs4951146	A	G	0.02775	cg01418162	1	204891567	OpenSea	NFASC;NFASC;NFASC;NFASC;NFASC	5'UTR;5'UTR;5'UTR;5'UTR;5'UTR	cis	0.746075	-5.4e-05	0.000425	0.898527	1697	0.447322	-0.000355	0.000343	0.300441	3353	0.791514	-6.2e-05	0.000445	0.888598	2509
rs594657-cg01420001	0.000279	0.000186	0.132897	no	3398	0.6725	0.003375	0.001703	0.0475117	1:234449697	rs594657	T	C	0.3171	cg01420001	1	234365540	N_Shore	SLC35F3	Body	cis	0.13187	-3e-05	0.00024	0.90075	1718	0.0266554	0.000149	0.0002	0.456007	3398	0.0466039	0.000514	0.000267	0.0547673	2540
rs2884415-cg01421119	-0.00072	0.000294	0.0145211	no	3411	0.6348	0.01216	0.00299	4.87225e-05	1:211679300	rs2884415	A	C	0.08401	cg01421119	1	211555733	N_Shore	C1orf97	TSS1500	cis	0.00224098	-0.000996	0.000413	0.0162895	1729	3.41138e-05	-0.0007	0.0003	0.0199612	3411	0.0263169	-0.00032	0.000392	0.414655	2546
rs189022712-cg01421119	0.00041	0.000518	0.428731	no	3411	0.6348	0.075635	0.005014	9.87635e-50	1:211174457	rs189022712	C	T	0.02606	cg01421119	1	211555733	N_Shore	C1orf97	TSS1500	cis	5.72098e-20	0.000859	0.000767	0.263161	1729	1.84358e-48	0.000429	0.000529	0.417557	3411	1.0453e-40	0.000926	0.000689	0.17919	2546
rs4494134-cg01421695	-0.0001	0.000351	0.775116	no	3379	0.7537	-0.012317	0.002934	2.77195e-05	1:116165458	rs4494134	A	G	0.04257	cg01421695	1	116183362	N_Shore	VANGL1	TSS1500	cis	0.035724	-0.000301	0.000476	0.527456	1708	0.000116976	-4.4e-05	0.000361	0.902127	3379	0.000231408	-0.000154	0.000514	0.765262	2523
rs546955-cg01423098	-1.4e-05	0.000136	0.920068	no	3373	0.7717	0.003339	0.001167	0.00425761	1:184848146	rs546955	C	T	0.4325	cg01423098	1	184870993	OpenSea	FAM129A	Body	cis	0.160692	9.3e-05	0.000185	0.616677	1708	0.0126091	-4e-05	0.000147	0.787736	3373	0.0062536	4.3e-05	0.000183	0.816242	2519
rs17616450-cg01426303	-0.000255	0.000297	0.391899	no	3343	0.8872	-0.005041	0.002397	0.0355297	1:227618962	rs17616450	A	T	0.05766	cg01426303	1	227962723	OpenSea	SNAP47	Body	cis	0.0153883	-0.000638	0.000428	0.136957	1704	0.0191665	-0.000282	0.000298	0.344047	3343	0.0509435	-0.000456	0.000453	0.314275	2498
rs114216886-cg01427815	-0.000159	0.000415	0.702419	no	3415	0.3453	-0.06296	0.009349	1.93815e-11	1:165597513	rs114216886	T	C	0.0256	cg01427815	1	165811984	OpenSea	UCK2	Body	cis	0.00890636	0.000479	0.000581	0.409174	1732	3.49684e-11	-0.000205	0.00042	0.624681	3415	1.32994e-09	-0.000896	0.000644	0.164274	2549
rs7539793-cg01427815	-9.9e-05	0.000127	0.43415	no	3415	0.3453	0.140424	0.001653	0	1:165809169	rs7539793	T	C	0.491	cg01427815	1	165811984	OpenSea	UCK2	Body	cis	0	0.000363	0.00018	0.0440724	1732	0	-0.000101	0.000128	0.431402	3415	0	0.000604	0.000194	0.00190371	2549
rs71519276-cg01427815	-3.3e-05	0.000151	0.824941	no	3415	0.3453	-0.003014	0.003518	0.391591	1:166047333	rs71519276	G	A	0.2554	cg01427815	1	165811984	OpenSea	UCK2	Body	cis	0.709617	-0.000141	0.000206	0.494343	1732	0.523277	-6.7e-05	0.000153	0.660938	3415	0.425873	-6.4e-05	0.000234	0.783594	2549
rs115304191-cg01427957	-0.000303	0.000601	0.614465	no	3412	0.2969	0.017362	0.005742	0.00251836	1:151718477	rs115304191	C	T	0.0226	cg01427957	1	151689979	OpenSea	TNRC4	TSS1500	cis	0.471203	-0.000496	0.000796	0.533308	1730	0.00421164	-0.000112	0.000608	0.853266	3412	0.00608653	-0.001324	0.000843	0.116478	2548
rs4653879-cg01428095	-3.5e-05	0.000128	0.786771	no	3406	0.1681	-0.004402	0.001019	1.60749e-05	1:228060150	rs4653879	C	T	0.357	cg01428095	1	228134229	N_Shore	WNT9A	Body	cis	4.54591e-05	0.000111	0.000167	0.507119	1730	0.000647249	0.000109	0.000166	0.510287	3406	0.000112555	-0.000108	0.000186	0.562794	2546
rs6676150-cg01428953	5.4e-05	0.000111	0.629771	no	3406	0.7628	0.002395	0.000976	0.0142004	1:155123837	rs6676150	C	G	0.3807	cg01428953	1	155177237	N_Shore	THBS3;MTX1;MTX1	Body;TSS1500;TSS1500	cis	0.00791469	2.6e-05	0.000156	0.866067	1725	0.0460468	7.4e-05	0.000114	0.516191	3406	0.015074	5.9e-05	0.00016	0.713923	2543
rs56146253-cg01429408	6.8e-05	0.000154	0.658071	no	3409	0.812	0.012561	0.001342	1.41592e-20	1:156862156	rs56146253	C	T	0.112	cg01429408	1	156860314	N_Shelf	NA	NA	cis	5.89125e-08	0.000382	0.000215	0.0759044	1728	1.34205e-19	5.8e-05	0.000155	0.708376	3409	2.08424e-15	0.000181	0.000225	0.421346	2549
rs1427681-cg01430344	0.000136	0.000237	0.565865	no	3411	0.324	0.009614	0.002652	0.000293856	2:16150975	rs1427681	A	G	0.3962	cg01430344	2	16154047	Island	NA	NA	cis	0.00035352	0.000202	0.000294	0.4929	1729	0.000526292	0.000148	0.000235	0.528648	3411	0.0129124	0.000634	0.000333	0.0574873	2547
rs80275023-cg01433468	0.000144	8.8e-05	0.100561	no	3380	0.8686	-0.001903	0.000812	0.0191781	1:210998251	rs80275023	C	T	0.2637	cg01433468	1	211779638	OpenSea	NA	NA	cis	0.110779	0.00024	0.000117	0.040063	1710	0.0160398	0.000149	8.8e-05	0.0922079	3380	0.0981304	0.00021	0.000125	0.0939921	2524
rs7524971-cg01433468	7.4e-05	7.7e-05	0.333167	no	3380	0.8686	-0.00514	0.000715	8.19671e-13	1:211784795	rs7524971	C	A	0.461	cg01433468	1	211779638	OpenSea	NA	NA	cis	6.98155e-05	-4e-05	0.000103	0.695681	1710	6.04258e-13	8.2e-05	7.8e-05	0.289737	3380	1.86411e-07	-0.000107	0.00011	0.331427	2524
rs4971021-cg01435515	-0.000109	7.7e-05	0.161418	no	3413	0.121	-0.003638	0.000685	1.17472e-07	1:151218628	rs4971021	C	T	0.2967	cg01435515	1	151255742	Island	ZNF687	5'UTR	cis	0.0016052	-3.7e-05	0.000107	0.729295	1731	2.07735e-05	-0.000139	8.8e-05	0.113743	3413	2.38342e-07	-9.7e-05	0.00012	0.419934	2548
rs6686750-cg01435678	0.000113	7.7e-05	0.144041	no	3398	0.0879	-0.001817	0.000688	0.00827114	1:154419843	rs6686750	A	G	0.3997	cg01435678	1	154377379	N_Shore	IL6R;IL6R	TSS1500;TSS1500	cis	0.0330402	0.000182	0.000105	0.083014	1722	0.0050257	0.000147	8.5e-05	0.0844682	3398	0.0179134	0.000276	0.000114	0.0153313	2539
rs6696161-cg01436608	-4.8e-05	7.9e-05	0.53919	no	3411	0.0842	-0.001226	0.000727	0.0920226	1:184375503	rs6696161	A	G	0.138	cg01436608	1	184005534	Island	GLT25D2	Body	cis	0.0808582	-0.000136	0.000106	0.199538	1729	0.118125	-2.7e-05	8.4e-05	0.745164	3411	0.0454045	2e-06	0.000121	0.989258	2548
rs10494572-cg01436608	5.7e-05	7.8e-05	0.464829	no	3411	0.0842	0.007405	0.000697	6.06596e-26	1:183983580	rs10494572	A	C	0.1635	cg01436608	1	184005534	Island	GLT25D2	Body	cis	1.18021e-11	0.00016	0.000105	0.127269	1729	3.14299e-26	6.9e-05	8.2e-05	0.403211	3411	7.91552e-21	1.9e-05	0.000116	0.869004	2548
rs57809310-cg01437204	0.000232	0.000184	0.207904	no	3408	0.2269	0.010115	0.001712	3.79689e-09	1:202134900	rs57809310	T	G	0.1648	cg01437204	1	202130344	OpenSea	PTPN7;PTPN7	TSS1500;TSS1500	cis	2.61247e-07	0.000207	0.000227	0.364194	1729	1.42565e-05	-9.3e-05	0.000231	0.688395	3408	5.6481e-10	0.000189	0.000255	0.457973	2545
rs113998749-cg01437204	-0.000931	0.000453	0.039904	no	3408	0.2269	0.039458	0.00414	2.95009e-21	1:202599310	rs113998749	A	G	0.02185	cg01437204	1	202130344	OpenSea	PTPN7;PTPN7	TSS1500;TSS1500	cis	1.87206e-14	-0.000324	0.000563	0.564702	1729	6.31263e-14	-0.000735	0.000569	0.19631	3408	2.92661e-13	-0.000333	0.000616	0.588403	2545
rs12725848-cg01438286	0.000172	0.000148	0.246268	no	3373	0.0536	0.000277	0.001183	0.81501	1:249179277	rs12725848	C	T	0.02466	cg01438286	1	249200039	N_Shore	PGBD2;PGBD2	TSS1500;TSS1500	cis	0.330381	2.5e-05	0.000175	0.886894	1707	0.849654	0.000145	0.000155	0.350937	3373	0.597102	8.3e-05	0.000153	0.588122	2518
rs12048016-cg01439876	-1.7e-05	3.4e-05	0.615838	no	3400	0.0491	-0.000935	0.000291	0.00134049	1:119539540	rs12048016	G	C	0.1482	cg01439876	1	119543336	Island	NA	NA	cis	9.52048e-05	-7.1e-05	4.6e-05	0.121076	1722	0.00175761	-3e-05	3.5e-05	0.396144	3400	0.000987448	1.7e-05	5.4e-05	0.750483	2537
rs745527-cg01440333	7.1e-05	0.000147	0.627517	no	3412	0.6545	0.003595	0.001299	0.00569091	1:111745975	rs745527	A	G	0.499	cg01440333	1	111770111	OpenSea	CHI3L2;CHI3L2	TSS200;TSS200	cis	0.131196	0.000145	0.000195	0.455375	1731	0.0304991	2.5e-05	0.000158	0.872232	3412	0.0211075	0.000162	0.0002	0.418687	2547
rs3892173-cg01441127	-7.9e-05	0.000178	0.656184	no	3384	0.416	0.004129	0.001646	0.0121654	1:181014239	rs3892173	G	C	0.2157	cg01441127	1	181012492	OpenSea	MR1	Body	cis	0.0556732	-0.000241	0.000243	0.321621	1713	0.00617283	1.6e-05	0.000241	0.947026	3384	0.0278355	-0.00019	0.000262	0.46963	2539
rs6666087-cg01442843	-0.000439	0.000119	0.000222963	no	3413	0.5457	0.010542	0.001088	6.59849e-22	1:206708725	rs6666087	C	T	0.3821	cg01442843	1	206729040	N_Shore	RASSF5;RASSF5;RASSF5	Body;TSS1500;Body	cis	1.3537e-10	-0.000388	0.000167	0.0202568	1731	4.1744e-12	-0.000568	0.000159	0.000386032	3413	9.72948e-12	-0.000215	0.000161	0.179859	2548
rs6674830-cg01442843	0.000262	0.00019	0.169088	no	3413	0.5457	-0.005877	0.001751	0.00079859	1:206781337	rs6674830	C	T	0.1049	cg01442843	1	206729040	N_Shore	RASSF5;RASSF5;RASSF5	Body;TSS1500;Body	cis	0.205565	0.000112	0.00027	0.678045	1731	0.0813783	0.000124	0.000256	0.628102	3413	0.027277	3.8e-05	0.000256	0.88327	2548
rs2864121-cg01444413	0.000623	0.000257	0.0157245	no	3361	0.5715	0.014952	0.002306	1.03529e-10	1:151390877	rs2864121	G	A	0.1742	cg01444413	1	151402121	OpenSea	POGZ;POGZ;POGZ	Body;Body;Body	cis	4.99739e-05	0.000601	0.000344	0.0813561	1699	1.34918e-08	0.000635	0.000277	0.0218047	3361	4.58768e-12	0.000273	0.000373	0.464127	2512
rs7560649-cg01445411	-0.000268	0.000264	0.310814	no	3360	0.576	0.006155	0.002401	0.0104035	2:1168982	rs7560649	A	T	0.296	cg01445411	2	1358684	OpenSea	SNTG2	Body	cis	0.095605	-0.00014	0.000357	0.694348	1705	0.0197781	-8.7e-05	0.000283	0.759227	3360	0.0785337	-0.000284	0.000384	0.459378	2515
rs1002063-cg01447096	2.5e-05	0.000139	0.856889	no	3407	0.2774	0.004656	0.001254	0.000209153	1:229537513	rs1002063	G	A	0.2726	cg01447096	1	229546894	S_Shelf	NA	NA	cis	0.000287508	9e-05	0.000182	0.621776	1728	0.000220365	-7.2e-05	0.00014	0.609453	3407	0.000852084	-2.1e-05	0.000195	0.91326	2545
rs12563049-cg01447344	0.000149	8.8e-05	0.0923309	no	3387	0.8258	-0.001145	0.000793	0.148829	1:159989771	rs12563049	T	C	0.1749	cg01447344	1	159989137	OpenSea	NA	NA	cis	0.056981	4e-06	0.000116	0.974412	1712	0.225601	0.000145	9.1e-05	0.111528	3387	0.83301	4.3e-05	0.000123	0.725339	2534
rs78498753-cg01447427	0.000468	0.000912	0.608053	no	3408	0.2378	-0.018356	0.006589	0.00537135	1:161096497	rs78498753	C	T	0.01659	cg01447427	1	161128567	N_Shore	USP21;UFC1;USP21	TSS1500;3'UTR;TSS1500	cis	0.0978375	0.001237	0.001315	0.346983	1730	0.015728	0.000372	0.001013	0.713728	3408	0.0179122	0.000166	0.000714	0.816367	2542
rs11240551-cg01455178	-0.000303	0.000201	0.132263	no	3415	0.6579	-0.016744	0.001846	2.00955e-19	1:205641826	rs11240551	C	G	0.2794	cg01455178	1	205648187	N_Shore	SLC45A3	5'UTR	cis	1.27944e-10	-1.3e-05	0.000259	0.961283	1731	1.45401e-14	-0.000178	0.000216	0.410637	3415	3.2579e-22	-0.000119	0.000266	0.655582	2550
rs555249-cg01459453	0.000187	0.000131	0.152335	no	3413	0.833	0.012538	0.001459	1.30917e-17	1:170142148	rs555249	A	T	0.4018	cg01459453	1	169599212	OpenSea	SELP	Body	cis	1.00297e-05	0.000251	0.000173	0.148388	1729	7.37312e-18	0.000134	0.000133	0.311793	3413	6.33351e-13	0.000224	0.000185	0.225585	2549
rs1930635-cg01459453	-0.000214	0.000149	0.152955	no	3413	0.833	-0.001458	0.001693	0.389189	1:170416381	rs1930635	G	A	0.2574	cg01459453	1	169599212	OpenSea	SELP	Body	cis	0.413028	-1.8e-05	0.000208	0.932777	1729	0.380403	-0.000208	0.000152	0.16973	3413	0.222782	0.00013	0.000212	0.540029	2549
rs2235305-cg01459453	-0.000323	0.000132	0.0141777	no	3413	0.833	-0.030482	0.001403	9.02369e-98	1:169579645	rs2235305	T	C	0.414	cg01459453	1	169599212	OpenSea	SELP	Body	cis	2.37552e-41	-0.000263	0.000176	0.135972	1729	1.031e-97	-0.000363	0.000133	0.00667288	3413	4.21699e-74	-0.000258	0.000187	0.167292	2549
rs72694943-cg01464052	-0.000161	0.0001	0.108146	no	3411	0.108	-0.003492	0.000838	3.16091e-05	1:150111980	rs72694943	T	C	0.165	cg01464052	1	150255137	S_Shore	C1orf51	TSS200	cis	0.00196248	-0.000115	0.000132	0.38291	1731	0.000141287	-0.000107	0.00011	0.330721	3411	2.2265e-05	5.3e-05	0.000147	0.717508	2548
rs2645294-cg01466288	-2.4e-05	3.6e-05	0.504487	no	3345	0.0339	0.001787	0.000328	5.24695e-08	1:119574587	rs2645294	C	T	0.4377	cg01466288	1	119550803	Island	NA	NA	cis	0.00401061	8e-06	4.7e-05	0.865255	1698	1.81964e-07	-1.6e-05	3.6e-05	0.662186	3345	5.77479e-05	6e-06	5e-05	0.909111	2498
rs366414-cg01471713	0.000186	0.000186	0.319653	no	3412	0.2643	-0.005382	0.001611	0.000847693	1:220849101	rs366414	T	G	0.2155	cg01471713	1	220864279	S_Shore	C1orf115	Body	cis	0.057289	0.000178	0.000258	0.492177	1731	0.000969986	0.000178	0.000188	0.342929	3412	0.0295945	9.8e-05	0.000268	0.713701	2548
rs3087621-cg01472139	-0.000347	0.000182	0.0572336	no	3390	0.839	0.002412	0.001523	0.113393	2:3609214	rs3087621	A	G	0.07013	cg01472139	2	3681690	N_Shore	COLEC11;COLEC11	Body;Body	cis	0.898472	-0.000439	0.000233	0.0598564	1718	0.0622881	-0.000346	0.000183	0.0588738	3390	0.373649	-0.000364	0.000242	0.132915	2528
rs11581163-cg01474544	0.000177	0.000136	0.195653	no	3379	0.3746	-0.010273	0.001406	3.48619e-13	1:247475532	rs11581163	G	A	0.3728	cg01474544	6	4774793	N_Shore	CDYL	Body	trans	1.36035e-07	4.3e-05	0.000175	0.807578	1712	2.253e-12	0.000169	0.000139	0.224345	3379	1.00936e-08	0.000175	0.000189	0.35578	2520
rs11689974-cg01479768	-0.000457	0.000321	0.154287	no	3407	0.6241	0.101351	0.006077	5.77679e-60	2:654685	rs11689974	T	G	0.1634	cg01479768	2	731298	N_Shore	NA	NA	cis	9.18187e-24	-2.4e-05	0.000434	0.955005	1727	1.40338e-60	-0.000472	0.00032	0.14036	3407	1.15708e-42	-4.4e-05	0.000476	0.927128	2546
rs12468213-cg01479768	0.00019	0.000269	0.481593	no	3407	0.6241	-0.095588	0.005172	1.4189e-72	2:838751	rs12468213	C	T	0.2603	cg01479768	2	731298	N_Shore	NA	NA	cis	2.67649e-31	-0.000271	0.000348	0.436321	1727	1.27447e-72	0.000112	0.000269	0.675907	3407	2.0464e-56	0.000513	0.000396	0.195368	2546
rs189308705-cg01491219	-3.5e-05	0.000257	0.891675	no	3364	0.0816	-0.002575	0.002113	0.223018	1:220853327	rs189308705	G	T	0.01922	cg01491219	1	220863513	Island	C1orf115	TSS200	cis	0.946877	0.000104	0.000328	0.749945	1714	0.182386	-7.7e-05	0.000264	0.769483	3364	0.398164	-0.000161	0.000404	0.6901	2511
rs75023424-cg01491219	0.000106	0.000144	0.458582	no	3364	0.0816	0.003374	0.001229	0.00608807	1:220871838	rs75023424	G	A	0.04041	cg01491219	1	220863513	Island	C1orf115	TSS200	cis	0.00138685	0.000121	0.000198	0.540891	1714	0.00121121	0.000152	0.000148	0.30247	3364	0.0075665	0.000241	0.000231	0.295651	2511
rs10924341-cg01514015	-4.8e-05	0.000106	0.646703	no	3390	0.869	0.000878	0.000947	0.354397	1:236307360	rs10924341	T	G	0.4838	cg01514015	1	236318427	OpenSea	GPR137B	Body	cis	0.223524	-0.000183	0.000143	0.201502	1718	0.407271	-4.8e-05	0.000106	0.649471	3390	0.66441	-2e-06	0.000145	0.986268	2532
rs818148-cg01517500	-5.3e-05	0.000141	0.705737	no	3406	0.7926	-0.004053	0.001352	0.00273696	2:10637325	rs818148	A	C	0.3236	cg01517500	2	10637974	OpenSea	NA	NA	cis	0.0713037	-0.000147	0.000183	0.423394	1724	0.00493216	-7.4e-05	0.000144	0.606002	3406	0.00359773	2.8e-05	0.000201	0.890853	2543
rs115974922-cg01518279	-8.2e-05	0.000135	0.541629	no	3397	0.0781	0.002259	0.001198	0.0594824	1:156408545	rs115974922	A	G	0.05307	cg01518279	1	156401601	N_Shelf	NA	NA	cis	0.264282	-9e-06	0.000171	0.957786	1720	0.104716	-6.1e-05	0.000148	0.677668	3397	0.0757216	-0.000252	0.00018	0.161572	2533
rs4074668-cg01520309	2.6e-05	8.5e-05	0.761039	no	3397	0.9127	-0.001644	0.000746	0.0275963	1:228072809	rs4074668	T	C	0.1057	cg01520309	1	228079125	S_Shelf	NA	NA	cis	0.0609568	-8.5e-05	0.000104	0.414568	1718	0.0260959	1.7e-05	8.5e-05	0.841811	3397	0.0406423	1.1e-05	0.000111	0.921926	2540
rs10489525-cg01522456	-2e-06	4e-06	0.698687	no	3344	0.0135	0.000839	3.8e-05	1.18949e-98	1:115263685	rs10489525	A	G	0.2961	cg01522456	1	115632236	Island	TSPAN2	TSS200	cis	5.01656e-45	-5e-06	6e-06	0.346508	1701	7.23993e-97	-2e-06	4e-06	0.590107	3344	1.44586e-69	-7e-06	6e-06	0.287472	2491
rs12569146-cg01522456	-3e-06	1.2e-05	0.775395	no	3344	0.0135	-0.000265	0.000117	0.0234528	1:115794671	rs12569146	C	T	0.02831	cg01522456	1	115632236	Island	TSPAN2	TSS200	cis	0.240624	-6e-06	1.8e-05	0.718197	1701	0.0194905	-4e-06	1.2e-05	0.735468	3344	0.0785782	-1.7e-05	1.8e-05	0.352093	2491
rs78720020-cg01522820	0.000385	0.000302	0.203542	no	3392	0.6844	-0.017452	0.002711	1.39218e-10	1:182694986	rs78720020	A	G	0.0736	cg01522820	1	182694922	OpenSea	NA	NA	cis	0.000719642	-9.5e-05	0.00043	0.826012	1716	3.40548e-07	0.000495	0.000338	0.142707	3392	3.47122e-08	0.000523	0.000427	0.22008	2536
rs56409868-cg01523881	0.000157	0.000184	0.391585	no	3411	0.2306	0.003741	0.001508	0.0131247	1:200989762	rs56409868	T	C	0.2023	cg01523881	1	200985689	OpenSea	KIF21B	Body	cis	0.0858799	0.000164	0.000237	0.48834	1729	0.00288166	0.000138	0.000217	0.526717	3411	0.00114161	0.000248	0.0002	0.215376	2546
rs10916339-cg01525538	0.000265	0.000221	0.230804	no	3384	0.1878	0.016788	0.001968	2.18832e-17	1:228716894	rs10916339	T	C	0.2023	cg01525538	1	228785987	Island	DUSP5P	Body	cis	2.38248e-08	8.7e-05	0.000297	0.769844	1716	6.65404e-15	0.000258	0.000246	0.294802	3384	8.46612e-16	-0.000136	0.000305	0.654912	2529
rs10799453-cg01525538	-5e-06	0.000262	0.984117	no	3384	0.1878	0.004326	0.002345	0.0651272	1:228041490	rs10799453	C	G	0.1428	cg01525538	1	228785987	Island	DUSP5P	Body	cis	0.901919	-2.9e-05	0.000348	0.934321	1716	0.103189	0.000128	0.000292	0.660417	3384	0.191074	0.000519	0.000358	0.147847	2529
rs241309-cg01525538	0.000241	0.000191	0.208398	no	3384	0.1878	0.004693	0.001721	0.0064432	1:228935881	rs241309	C	T	0.3813	cg01525538	1	228785987	Island	DUSP5P	Body	cis	0.0363887	1.8e-05	0.000256	0.943769	1716	0.00547338	0.000237	0.000213	0.267012	3384	0.0187442	0.000399	0.000262	0.128157	2529
rs61828405-cg01534125	-0.000344	0.000212	0.104907	no	3399	0.7714	0.012703	0.002065	8.56141e-10	1:230946704	rs61828405	G	A	0.2464	cg01534125	1	231155818	OpenSea	MIR1182;FAM89A	TSS200;Body	cis	5.06676e-05	-0.000348	0.000272	0.200735	1726	1.61829e-08	-0.000433	0.000213	0.0422457	3399	6.45538e-06	-0.000558	0.000293	0.0567044	2537
rs4409638-cg01534125	0.000378	0.000178	0.0345278	no	3396	0.7714	0.01634	0.001742	1.21397e-20	1:231156513	rs4409638	G	A	0.4644	cg01534125	1	231155818	OpenSea	MIR1182;FAM89A	TSS200;Body	cis	3.10099e-09	0.000146	0.000228	0.521424	1726	1.43488e-20	0.000345	0.00018	0.0550785	3396	7.7167e-22	0.000114	0.000248	0.647411	2535
rs4839142-cg01534316	0.000138	0.000179	0.439874	no	3387	0.5951	-0.005231	0.001566	0.000844012	1:112061479	rs4839142	G	A	0.3506	cg01534316	1	112061221	S_Shelf	ADORA3	Body	cis	0.0155728	0.000361	0.000244	0.139792	1712	0.0010407	3.7e-05	0.000199	0.853798	3387	0.00501731	0.000207	0.000249	0.407452	2537
rs61818591-cg01537645	-2.2e-05	0.000224	0.920698	no	3303	0.5295	-0.004149	0.002075	0.045615	1:217107113	rs61818591	C	T	0.08597	cg01537645	1	217110605	OpenSea	ESRRG;ESRRG;ESRRG	5'UTR;5'UTR;5'UTR	cis	0.466086	-0.000113	0.000298	0.705833	1676	0.0339888	0.000121	0.000247	0.625579	3303	0.041664	9.3e-05	0.000334	0.780313	2481
rs12475853-cg01548199	0.000319	0.000169	0.0594036	no	3379	0.8665	-0.003337	0.001535	0.0297786	2:9893291	rs12475853	G	C	0.253	cg01548199	16	86950941	OpenSea	NA	NA	trans	0.600712	0.00034	0.000222	0.126024	1714	0.025347	0.000367	0.000171	0.0324688	3379	0.476051	-7.3e-05	0.000233	0.753648	2524
rs3748642-cg01550055	-0.000185	0.000255	0.468033	no	3386	0.0786	0.003809	0.002269	0.0933815	1:119543205	rs3748642	C	G	0.01144	cg01550055	1	119543216	Island	NA	NA	cis	0.691463	-0.000357	0.000313	0.254708	1714	0.110047	-0.000135	0.000267	0.613482	3386	0.532393	0.000142	0.000387	0.714037	2526
rs3006936-cg01550716	-3.4e-05	2.2e-05	0.116608	no	3341	0.0247	-0.000344	0.000192	0.0733849	1:243674772	rs3006936	G	A	0.2203	cg01550716	1	243646318	N_Shore	SDCCAG8	Body	cis	0.466016	-4e-06	2.8e-05	0.881267	1686	0.0967409	-3.6e-05	2.2e-05	0.112487	3341	0.0355982	-2.8e-05	3.4e-05	0.405942	2486
rs6692043-cg01553584	9e-06	1.5e-05	0.566556	no	3385	0.9703	-0.000508	0.000132	0.000123494	1:224269102	rs6692043	A	G	0.4952	cg01553584	1	224400672	OpenSea	NA	NA	cis	0.136652	1.8e-05	2.1e-05	0.393329	1715	0.00013601	1.1e-05	1.6e-05	0.496773	3385	0.00904667	-1e-06	2.3e-05	0.967983	2530
rs7529148-cg01554235	-4e-06	7.3e-05	0.957095	no	3335	0.0393	0.00779	0.00065	2.03767e-32	1:169231177	rs7529148	T	C	0.01744	cg01554235	1	169337043	OpenSea	BLZF1;NME7;NME7;NME7;NME7	TSS200;1stExon;5'UTR;1stExon;5'UTR	cis	4.2253e-16	5e-05	9.2e-05	0.590384	1686	2.25752e-27	1.7e-05	7.9e-05	0.831152	3335	4.236e-30	-7.8e-05	0.0001	0.43415	2497
rs35375692-cg01554316	3.8e-05	0.000121	0.753474	no	3380	0.9221	0.003581	0.001074	0.000866586	1:230276971	rs35375692	T	C	0.0495	cg01554316	1	230257067	OpenSea	GALNT2	Body	cis	0.0234257	2.2e-05	0.000171	0.896535	1713	0.00103099	-4.9e-05	0.000126	0.699902	3380	0.00133278	-4.7e-05	0.000164	0.776641	2531
rs16850878-cg01554316	-5.9e-05	0.000109	0.589941	no	3380	0.9221	0.005415	0.000971	2.63627e-08	1:230223241	rs16850878	T	A	0.05785	cg01554316	1	230257067	OpenSea	GALNT2	Body	cis	1.09014e-05	-0.000137	0.000138	0.321461	1713	2.6567e-08	-5.2e-05	0.000114	0.649027	3380	6.07936e-09	-0.000325	0.000145	0.0247515	2531
rs11264321-cg01554474	0.00019	0.000148	0.201174	no	3411	0.2941	0.003672	0.001382	0.00793626	1:155085898	rs11264321	A	C	0.4545	cg01554474	1	155107599	N_Shore	RAG1AP1;RAG1AP1;RAG1AP1	TSS1500;TSS1500;TSS1500	cis	0.0422417	0.000241	0.000183	0.18909	1730	0.0061619	9.7e-05	0.000151	0.521717	3411	0.000280688	2.8e-05	0.000197	0.887861	2546
rs2527614-cg01557798	-0.000483	0.000111	1.3772e-05	no	3408	0.1259	-0.003636	0.000806	6.62257e-06	1:228126470	rs2527614	A	G	0.4647	cg01557798	1	228400628	Island	OBSCN;OBSCN	Body;Body	cis	0.00153002	-0.000583	0.000143	5.20316e-05	1728	1.69242e-05	-0.000461	0.000116	7.25799e-05	3408	2.01355e-07	-0.000409	0.000151	0.00688392	2549
rs11579807-cg01558923	-6.6e-05	3.7e-05	0.0773077	no	3367	0.0554	0.003235	0.000349	3.28697e-20	1:218524641	rs11579807	C	T	0.1467	cg01558923	1	218520959	S_Shore	TGFB2;TGFB2	Body;Body	cis	2.29721e-09	-6.1e-05	5e-05	0.225595	1704	1.96544e-20	-6.6e-05	3.8e-05	0.0822571	3367	9.65454e-12	-4.7e-05	5.8e-05	0.414404	2513
rs658729-cg01560900	-0.000931	0.000211	1.08013e-05	no	3414	0.5732	-0.039289	0.001889	3.0263e-90	1:241775724	rs658729	C	T	0.3632	cg01560900	1	241804128	S_Shore	OPN3	TSS1500	cis	1.0349e-38	-0.000786	0.000294	0.00768756	1731	4.22177e-85	-0.000989	0.000213	3.69108e-06	3414	2.43504e-91	-0.000491	0.000291	0.091922	2548
rs1414496-cg01560900	-0.000189	0.000716	0.791438	no	3414	0.5732	0.077108	0.006627	1.10581e-30	1:241794458	rs1414496	G	T	0.01791	cg01560900	1	241804128	S_Shore	OPN3	TSS1500	cis	1.71881e-13	-0.000182	0.000931	0.844779	1731	1.39571e-29	-0.000363	0.000723	0.616109	3414	3.24902e-24	-0.000631	0.000971	0.515813	2548
rs11264467-cg01561528	-6.9e-05	0.000102	0.494118	no	3407	0.2426	-0.006701	0.001028	8.25564e-11	1:156273061	rs11264467	T	C	0.2864	cg01561528	1	156593698	Island	HAPLN2	Body	cis	4.8834e-08	-0.000125	0.000134	0.352755	1728	2.72895e-10	-5.8e-05	0.000105	0.578893	3407	6.53516e-08	-0.000129	0.000157	0.409163	2543
rs10159180-cg01561528	0.000285	9e-05	0.00160083	no	3407	0.2426	0.010205	0.000914	1.94877e-28	1:156480324	rs10159180	T	C	0.4853	cg01561528	1	156593698	Island	HAPLN2	Body	cis	1.06184e-15	0.000248	0.000118	0.0362337	1728	3.33437e-27	0.000287	9.3e-05	0.00200817	3407	3.28512e-24	0.000369	0.000139	0.00794557	2543
rs569998-cg01564068	-1e-06	1.1e-05	0.913418	no	3398	0.0338	-0.000362	0.0001	0.0003044	1:110196305	rs569998	T	A	0.4406	cg01564068	1	110198568	Island	GSTM4;GSTM4;GSTM4	TSS200;TSS200;TSS200	cis	0.0033916	3e-06	1.4e-05	0.836565	1724	0.000183741	2e-06	1.1e-05	0.870491	3398	0.000877858	1e-05	1.7e-05	0.560959	2537
rs61807028-cg01565130	-0.000408	0.000422	0.333661	no	3403	0.1759	-0.008765	0.003604	0.0150549	1:167934905	rs61807028	A	G	0.03778	cg01565130	1	167690726	N_Shore	MPZL1;MPZL1;MPZL1	TSS1500;TSS1500;TSS1500	cis	0.0264846	-0.000652	0.000554	0.239534	1726	0.0367839	0.00012	0.00053	0.820576	3403	0.0663023	6.2e-05	0.000559	0.91146	2547
rs1069231-cg01565291	4.4e-05	0.000128	0.730834	no	3354	0.507	-0.002578	0.001254	0.0398642	1:245574850	rs1069231	C	G	0.3234	cg01565291	1	245812674	OpenSea	KIF26B	Body	cis	0.321889	-0.000139	0.000163	0.39637	1696	0.196924	4.4e-05	0.000138	0.748436	3354	0.0538652	0.000139	0.000191	0.467688	2506
rs148679208-cg01565291	0.000263	0.0002	0.188869	no	3354	0.507	-0.005313	0.00195	0.00646993	1:245407068	rs148679208	A	G	0.1062	cg01565291	1	245812674	OpenSea	KIF26B	Body	cis	0.0139782	0.000128	0.000251	0.609099	1696	0.0287479	0.000259	0.000216	0.231019	3354	0.0221499	0.000418	0.000297	0.160572	2506
rs6676458-cg01566404	0.000524	0.000209	0.012176	no	3413	0.6846	-0.022586	0.001936	7.67382e-31	1:204127355	rs6676458	C	T	0.1889	cg01566404	1	204121925	S_Shore	ETNK2	TSS1500	cis	3.72474e-15	0.000363	0.000285	0.202177	1730	1.24266e-30	0.000545	0.000211	0.00985104	3413	4.51908e-19	0.000218	0.000298	0.465732	2549
rs10926024-cg01567173	0.001936	0.000152	2.13777e-35	yes	3344	0.9062	-0.071208	0.001578	0	1:240112465	rs10926024	C	T	0.315	cg01567173	1	240118350	OpenSea	NA	NA	cis	5.0765e-160	0.001957	0.000201	6.70684e-21	1694	0	0.001951	0.000153	2.12478e-35	3344	1.34686e-246	0.001379	0.000186	1.92467e-13	2487
rs6672546-cg01567634	9.2e-05	8.4e-05	0.272376	no	3401	0.1134	0.00556	0.00072	1.49724e-14	1:114708872	rs6672546	A	G	0.256	cg01567634	1	114696671	Island	SYT6	TSS200	cis	6.1428e-06	0.000171	0.000116	0.143307	1727	8.78818e-16	0.000112	8.7e-05	0.195317	3401	2.63861e-12	0.000163	0.000124	0.189959	2543
rs10779812-cg01569295	-0.000464	0.000259	0.0739024	no	3398	0.7977	-0.009064	0.002586	0.000463043	1:231201763	rs10779812	C	A	0.1122	cg01569295	1	231155862	OpenSea	MIR1182;FAM89A	TSS200;Body	cis	0.00117979	-0.000829	0.000342	0.0154552	1726	0.000726157	-0.000444	0.000262	0.0905801	3398	0.00113662	-0.000554	0.000397	0.163888	2541
rs4317791-cg01569295	-0.000589	0.00047	0.209824	no	3398	0.7977	-0.033974	0.004619	2.39078e-13	1:231158283	rs4317791	A	T	0.03038	cg01569295	1	231155862	OpenSea	MIR1182;FAM89A	TSS200;Body	cis	3.34372e-06	-0.001039	0.000661	0.116573	1726	8.78332e-13	-0.000594	0.000474	0.210689	3398	5.33114e-12	-5.8e-05	0.000699	0.933948	2541
rs12738173-cg01569295	0.000116	0.000187	0.533794	no	3398	0.7977	0.009234	0.001863	7.55832e-07	1:230954826	rs12738173	T	C	0.2347	cg01569295	1	231155862	OpenSea	MIR1182;FAM89A	TSS200;Body	cis	0.00198658	2.4e-05	0.000249	0.924485	1726	9.89158e-07	2.4e-05	0.000189	0.898211	3398	6.11759e-06	3.9e-05	0.000287	0.893083	2541
rs904023-cg01572884	1.5e-05	0.000106	0.891055	no	3405	0.3364	-0.001299	0.000834	0.119397	1:110606675	rs904023	G	A	0.4119	cg01572884	1	110610266	Island	ALX3	Body	cis	0.829469	6.2e-05	0.00014	0.658876	1727	0.0803288	7e-05	0.000114	0.538293	3405	0.207673	0.000109	0.000113	0.335488	2542
rs58308716-cg01573766	-1.4e-05	8.3e-05	0.861976	no	3401	0.0806	-0.00429	0.000785	4.93986e-08	1:235722251	rs58308716	T	C	0.1841	cg01573766	1	235580609	OpenSea	TBCE;TBCE	Body;Body	cis	0.000231061	-7.5e-05	0.000106	0.480743	1727	2.0283e-08	6e-06	8.9e-05	0.948601	3401	6.52753e-06	-0.000217	0.000107	0.04309	2541
rs7527753-cg01573766	-0.000378	0.000101	0.000183733	no	3401	0.0806	0.019712	0.00092	3.01698e-95	1:235534520	rs7527753	T	C	0.1144	cg01573766	1	235580609	OpenSea	TBCE;TBCE	Body;Body	cis	6.63163e-41	-0.000274	0.000133	0.0396585	1727	4.28144e-84	-0.000431	0.000108	6.41487e-05	3401	2.77489e-75	-0.000294	0.00013	0.023699	2541
rs7526700-cg01575408	-6e-06	1.2e-05	0.604105	no	3385	0.0241	0.002059	0.000107	9.59194e-78	1:211739824	rs7526700	G	C	0.2143	cg01575408	1	211752895	Island	SLC30A1	TSS1500	cis	1.30877e-37	1.4e-05	1.5e-05	0.374869	1716	1.69661e-76	-3e-06	1.2e-05	0.77822	3385	8.56668e-58	-6e-06	1.7e-05	0.709068	2533
rs2029837-cg01576459	4.6e-05	0.00018	0.797492	no	3387	0.7193	-0.016732	0.001614	8.41282e-25	1:227687543	rs2029837	A	G	0.4456	cg01576459	1	227686895	S_Shelf	NA	NA	cis	1.54915e-12	0.000156	0.000238	0.513254	1716	6.06091e-21	-4.1e-05	0.000195	0.833832	3387	6.57263e-22	0.000239	0.000249	0.337463	2530
rs12066019-cg01579216	-0.000487	0.000299	0.103016	no	3398	0.6403	-0.012983	0.002595	5.96022e-07	1:183561560	rs12066019	A	C	0.0796	cg01579216	1	183560913	OpenSea	NCF2;NCF2	TSS1500;TSS1500	cis	0.00377673	-0.000588	0.000399	0.141612	1722	5.73661e-07	-0.000407	0.000314	0.195838	3398	4.6368e-09	0.000537	0.000416	0.196997	2539
rs2797414-cg01580044	0.000126	6.8e-05	0.0623307	no	3405	0.114	-0.00282	0.00062	5.54285e-06	1:114295438	rs2797414	G	A	0.3764	cg01580044	1	114300656	N_Shore	PHTF1	Body	cis	0.00790309	8.5e-05	9.1e-05	0.351209	1729	1.87219e-05	1.8e-05	8e-05	0.823979	3405	3.89679e-05	0.000229	9.9e-05	0.0206188	2544
rs148546022-cg01580044	0.000622	0.000197	0.00160729	no	3405	0.114	0.007902	0.001812	1.33761e-05	1:114527340	rs148546022	T	C	0.02456	cg01580044	1	114300656	N_Shore	PHTF1	Body	cis	0.000508332	0.000571	0.000252	0.0236355	1729	0.0123222	0.000637	0.000231	0.00599669	3405	1.48632e-08	0.000329	0.000286	0.249999	2544
rs2076359-cg01580568	5.5e-05	8.4e-05	0.507922	no	3392	0.8677	-0.001578	0.000714	0.0270918	1:209823970	rs2076359	T	C	0.251	cg01580568	1	209825856	OpenSea	LAMB3;LAMB3;LAMB3	TSS200;TSS1500;TSS200	cis	0.123822	-7.8e-05	0.000108	0.473782	1723	0.0232334	5.6e-05	8.5e-05	0.508486	3392	0.0768589	7.3e-05	0.000118	0.537252	2535
rs6655977-cg01588592	-4e-05	0.000198	0.840896	no	3409	0.5992	0.007197	0.001584	5.71345e-06	1:157024924	rs6655977	G	A	0.2069	cg01588592	1	157069325	OpenSea	ETV3L;ETV3L	1stExon;5'UTR	cis	0.118033	-0.000172	0.000259	0.507014	1728	2.84426e-05	-0.00015	0.000207	0.468308	3409	7.53452e-05	-0.000152	0.000241	0.527372	2545
rs2281960-cg01598007	0.000177	0.000152	0.244755	no	3409	0.6341	0.011575	0.001338	8.03134e-18	1:167059833	rs2281960	G	A	0.4949	cg01598007	1	167063581	OpenSea	DUSP27	TSS1500	cis	9.76953e-06	0.000215	0.000197	0.27413	1729	1.78237e-17	0.000176	0.000156	0.25712	3409	1.16736e-12	0.000246	0.000198	0.213733	2547
rs4657639-cg01598007	-0.00029	0.000168	0.0837869	no	3409	0.6341	0.005176	0.001468	0.000429309	1:167134385	rs4657639	A	T	0.2944	cg01598007	1	167063581	OpenSea	DUSP27	TSS1500	cis	0.0781629	-0.000418	0.000218	0.0556114	1729	0.000882182	-0.000256	0.000172	0.136972	3409	0.000394113	-0.000556	0.000217	0.0104596	2547
rs6706940-cg01601949	2.9e-05	0.000213	0.891042	no	3414	0.3809	-0.035761	0.002383	2.86796e-49	2:16146045	rs6706940	T	C	0.1348	cg01601949	2	16154325	Island	NA	NA	cis	4.35117e-32	-0.00014	0.000275	0.609994	1730	2.90081e-47	2e-06	0.000213	0.994091	3414	5.30792e-39	0.000371	0.000296	0.210383	2550
rs4845563-cg01602730	0.000236	0.000133	0.0771839	no	3388	0.1433	0.002266	0.001153	0.0495505	1:153629026	rs4845563	A	G	0.4737	cg01602730	1	153671011	OpenSea	NA	NA	cis	0.036858	0.000284	0.000172	0.0983557	1711	0.158776	0.000187	0.000157	0.235983	3388	0.0192995	0.000265	0.000179	0.140304	2535
rs3007676-cg01603146	2.3e-05	3.7e-05	0.53515	no	3339	0.029	-0.000705	0.000333	0.0340763	1:152007599	rs3007676	C	T	0.04107	cg01603146	1	152009641	S_Shore	S100A11	TSS200	cis	0.0992168	2e-05	4.7e-05	0.67179	1694	0.033003	2.6e-05	3.8e-05	0.493112	3339	0.0665865	2.3e-05	5.5e-05	0.671104	2501
rs2281960-cg01607187	5.2e-05	0.000139	0.709387	no	3089	0.42	0.001343	0.001301	0.301931	1:167059833	rs2281960	G	A	0.4949	cg01607187	1	167060565	OpenSea	GPA33	TSS1500	cis	0.4301	0.000316	0.000179	0.0781145	1560	0.560908	-0.000111	0.000155	0.475065	3089	0.985724	0.000435	0.000211	0.0397956	2346
rs2777963-cg01612158	0.000539	0.000146	0.000238156	no	3388	0.7452	0.013691	0.001225	1.80965e-28	1:157556532	rs2777963	G	A	0.228	cg01612158	1	157567720	OpenSea	FCRL4	1stExon	cis	2.55044e-15	0.000657	0.000207	0.00161156	1713	4.36081e-26	0.000544	0.000154	0.000418288	3388	8.79019e-27	0.000713	0.000213	0.000842942	2533
rs17018026-cg01618806	-0.000133	0.000108	0.2181	no	3363	0.8812	0.002115	0.000956	0.0270378	2:3836760	rs17018026	A	G	0.2915	cg01618806	2	3814539	OpenSea	NA	NA	cis	0.0472369	-0.000126	0.000151	0.401373	1709	0.0489436	-0.000158	0.00011	0.15041	3363	0.625872	0.000119	0.000156	0.446342	2511
rs16857573-cg01621716	-0.000263	0.000169	0.120257	no	3413	0.2805	0.009019	0.001794	5.25452e-07	2:11666162	rs16857573	C	G	0.1264	cg01621716	2	11636147	OpenSea	NA	NA	cis	0.0018091	-0.0002	0.000221	0.367332	1729	6.21263e-07	-0.000286	0.000172	0.0963738	3413	0.000114026	-0.000165	0.000237	0.486845	2547
rs497166-cg01627475	-0.000582	0.000866	0.501713	no	3409	0.5926	-0.127789	0.00836	5.64753e-51	2:21238897	rs497166	T	C	0.02081	cg01627475	2	21869305	OpenSea	NA	NA	cis	1.41311e-11	-0.001604	0.001373	0.243334	1727	4.85873e-51	-0.000556	0.000866	0.520748	3409	5.46461e-44	0.001213	0.001178	0.3035	2544
rs71635935-cg01631319	0.000566	0.00017	0.000921147	no	3385	0.1313	0.004775	0.001755	0.0065391	1:213973507	rs71635935	A	G	0.05738	cg01631319	1	214158149	N_Shore	NA	NA	cis	0.122288	0.000637	0.000213	0.00280227	1712	0.0168591	0.000558	0.000175	0.00146221	3385	0.00052225	0.000479	0.000257	0.06305	2535
rs72753589-cg01631319	-1.1e-05	0.000283	0.968045	no	3385	0.1313	-0.010827	0.002807	0.000117296	1:214166715	rs72753589	T	C	0.02297	cg01631319	1	214158149	N_Shore	NA	NA	cis	0.0353541	-0.000261	0.000372	0.482684	1712	8.6245e-05	-9.7e-05	0.00029	0.738638	3385	0.00269947	-0.000357	0.000423	0.399497	2535
rs2260040-cg01637734	-0.000265	0.000203	0.193087	no	3391	0.7053	-0.003814	0.0017	0.0249428	1:157811392	rs2260040	G	A	0.2941	cg01637734	1	157811303	OpenSea	CD5L	Body	cis	0.27196	-0.00035	0.000275	0.203646	1719	0.0242595	-0.000178	0.000217	0.413431	3391	0.0352531	-0.000508	0.000265	0.0557418	2530
rs35434412-cg01641286	4.8e-05	0.000162	0.764851	no	3364	0.7442	0.003669	0.001366	0.00726489	2:10472123	rs35434412	T	C	0.2435	cg01641286	2	10483916	OpenSea	HPCAL1;HPCAL1	5'UTR;5'UTR	cis	0.0573322	1.4e-05	0.000208	0.945638	1705	0.0197046	-3.3e-05	0.000168	0.843439	3364	0.00598354	-0.000133	0.000227	0.559585	2524
rs2736612-cg01646665	0.000207	0.000137	0.130727	no	3414	0.3802	-0.017717	0.001193	2.75771e-48	1:156208216	rs2736612	C	T	0.48	cg01646665	1	156251436	OpenSea	TMEM79;SMG5	TSS1500;Body	cis	4.50678e-25	0.000152	0.000178	0.394228	1732	1.12557e-30	0.000181	0.000159	0.253797	3414	1.58872e-35	2.5e-05	0.000165	0.877699	2549
rs823074-cg01654312	7.1e-05	4.9e-05	0.150004	no	3411	0.0805	-0.001559	0.000443	0.000435218	1:205774839	rs823074	C	T	0.4145	cg01654312	1	205781871	Island	SLC41A1	5'UTR	cis	0.0263186	0.000119	6.8e-05	0.0788883	1728	0.00055779	9.4e-05	5.3e-05	0.0771295	3411	0.0201828	3e-05	6.8e-05	0.66131	2547
rs11578160-cg01656970	-0.000115	0.000214	0.591792	no	3383	0.7499	0.008836	0.001883	2.8257e-06	1:161328781	rs11578160	C	G	0.1045	cg01656970	1	161338742	OpenSea	C1orf192	TSS1500	cis	2.61994e-05	-0.000318	0.000287	0.269045	1716	4.8505e-05	-0.000118	0.000222	0.596143	3383	0.000276784	0.000385	0.000297	0.195312	2528
rs6725470-cg01659038	0.000109	0.000224	0.626873	no	3414	0.5668	0.001666	0.002064	0.419484	2:23545326	rs6725470	A	C	0.2428	cg01659038	2	23371714	OpenSea	NA	NA	cis	0.558071	0.000343	0.000312	0.273184	1731	0.478196	9.1e-05	0.000231	0.694366	3414	0.175925	-0.000196	0.000325	0.547363	2548
rs17021456-cg01659176	-0.000235	0.000399	0.554902	no	3415	0.3221	0.052909	0.003784	3.5032e-43	1:213970923	rs17021456	T	C	0.05503	cg01659176	1	214154936	N_Shore	NA	NA	cis	4.26099e-23	-0.000604	0.000517	0.2431	1732	6.5555e-43	-0.000203	0.000402	0.613419	3415	9.55236e-33	-0.000255	0.00055	0.642793	2550
rs9429888-cg01668452	2.2e-05	3.5e-05	0.526374	no	3381	0.0324	0.001003	0.000313	0.0013657	1:212789399	rs9429888	A	G	0.1879	cg01668452	1	212780991	Island	ATF3;ATF3;ATF3	TSS1500;TSS1500;5'UTR	cis	0.0263989	4.9e-05	4.9e-05	0.318925	1713	0.00750896	3.8e-05	3.6e-05	0.3038	3381	0.00207331	3.6e-05	4.8e-05	0.463657	2520
rs59100593-cg01708202	0.000142	0.00022	0.517849	no	3402	0.7892	-0.001915	0.001936	0.322617	2:1240423	rs59100593	A	G	0.09994	cg01708202	2	1241690	OpenSea	SNTG2	Body	cis	0.666183	-0.000282	0.000298	0.344494	1723	0.388934	0.000197	0.000223	0.377943	3402	0.835816	2.4e-05	0.000304	0.936456	2541
rs11583732-cg01710351	0.000128	4.9e-05	0.00872014	no	3382	0.0546	0.001175	0.000409	0.00408738	1:160625851	rs11583732	G	A	0.354	cg01710351	1	160617092	OpenSea	SLAMF1	TSS200	cis	0.0356223	0.000213	6.4e-05	0.000884319	1715	0.00588607	0.000106	5.3e-05	0.0445385	3382	8.92341e-06	0.000139	5.5e-05	0.011251	2524
rs74675327-cg01711322	0.000238	0.000213	0.262633	no	3415	0.6557	0.004769	0.001907	0.0124621	1:200539709	rs74675327	T	C	0.1265	cg01711322	1	200842126	N_Shore	GPR25	TSS200	cis	0.00910721	0.000709	0.000292	0.015605	1732	0.017519	0.000323	0.000225	0.15048	3415	0.00488198	0.000357	0.000295	0.226102	2549
rs7517998-cg01711322	0.000335	0.000148	0.0243583	no	3415	0.6557	-0.010468	0.001316	2.46777e-15	1:200709796	rs7517998	A	G	0.3215	cg01711322	1	200842126	N_Shore	GPR25	TSS200	cis	1.37447e-10	0.00022	0.000206	0.285545	1732	7.13067e-16	0.000266	0.000157	0.0910401	3415	2.50131e-09	0.00026	0.000205	0.203978	2549
rs12130259-cg01712686	-0.00015	6.4e-05	0.0199253	no	3400	0.0674	-0.003252	0.000534	1.2749e-09	1:235806140	rs12130259	G	C	0.3971	cg01712686	1	235814419	Island	GNG4;GNG4;GNG4	TSS1500;TSS1500;TSS1500	cis	1.94262e-05	-0.000201	8.6e-05	0.019578	1718	6.99147e-09	-0.000159	7e-05	0.0224318	3400	4.84456e-10	-4.9e-05	9.9e-05	0.623015	2542
rs1887803-cg01715025	-2.9e-05	0.000171	0.864886	no	3379	0.5166	-0.007717	0.001528	4.67517e-07	1:145589516	rs1887803	C	G	0.4079	cg01715025	1	145683323	OpenSea	RNF115	Body	cis	0.00429813	0.000126	0.000227	0.577706	1712	1.37452e-05	3.6e-05	0.000186	0.847554	3379	8.55632e-06	-8.2e-05	0.000237	0.729296	2523
rs12085939-cg01717800	0.000116	0.000223	0.603645	no	3404	0.7172	-0.000748	0.001974	0.704642	1:173911709	rs12085939	G	A	0.1193	cg01717800	1	173903854	OpenSea	RC3H1	3'UTR	cis	0.99253	-0.000434	0.000281	0.123058	1722	0.404946	0.000101	0.000253	0.688761	3404	0.921684	-1.3e-05	0.000291	0.965038	2538
rs1527365-cg01719405	-0.00032	0.000268	0.23123	no	3414	0.5038	-0.002579	0.002142	0.228698	1:226611363	rs1527365	T	C	0.1839	cg01719405	14	62401258	OpenSea	NA	NA	trans	0.191424	-0.00032	0.000355	0.367795	1730	0.0976894	-0.000344	0.000291	0.237408	3414	0.0784093	-0.000184	0.000333	0.5811	2550
rs61822295-cg01720722	-0.000724	0.000208	0.000512552	no	3391	0.8751	0.007504	0.001712	1.20849e-05	1:205491252	rs61822295	A	C	0.09751	cg01720722	1	205491541	OpenSea	CDK18;CDK18;CDK18	5'UTR;5'UTR;5'UTR	cis	0.00618738	-0.000753	0.000285	0.00848792	1723	2.52015e-05	-0.000764	0.000212	0.00032089	3391	0.154207	9e-06	0.000231	0.967878	2530
rs12411235-cg01722423	-2.2e-05	1.1e-05	0.0492107	no	3361	0.0178	0.001346	0.000102	1.96791e-38	1:111150588	rs12411235	A	G	0.07369	cg01722423	1	111150133	Island	NA	NA	cis	2.26247e-21	-2.9e-05	1.5e-05	0.0628588	1703	1.20694e-36	-2.3e-05	1.1e-05	0.0405507	3361	3.17368e-26	-2e-05	1.7e-05	0.246065	2510
rs72759905-cg01723892	0.000404	0.000256	0.11515	no	3415	0.3301	0.012069	0.00227	1.12786e-07	1:233079403	rs72759905	T	C	0.1923	cg01723892	1	233004866	OpenSea	NA	NA	cis	0.0030101	0.000179	0.000355	0.615332	1731	0.00130963	0.000453	0.000359	0.20748	3415	5.1034e-09	0.000709	0.000328	0.0305328	2549
rs942697-cg01727651	-2e-06	7.4e-05	0.982375	no	3394	0.8577	-0.003206	0.000608	1.45581e-07	1:111791503	rs942697	G	C	0.3369	cg01727651	1	111772026	OpenSea	CHI3L2;CHI3L2;CHI3L2	Body;TSS1500;Body	cis	0.00188812	-7e-05	0.000101	0.487795	1723	1.48537e-07	-3e-05	7.7e-05	0.697398	3394	4.87771e-05	-0.000141	0.000106	0.18265	2537
rs4660113-cg01730064	0.000294	0.000192	0.125121	no	3385	0.5588	-0.017632	0.001779	7.88707e-23	1:235326034	rs4660113	C	T	0.4631	cg01730064	1	235362916	OpenSea	ARID4B;ARID4B	Body;Body	cis	5.5066e-12	1.2e-05	0.00025	0.960442	1716	1.34658e-21	0.000299	0.000203	0.141271	3385	6.41945e-15	-8.8e-05	0.000263	0.739701	2535
rs1321647-cg01733284	5e-06	0.000124	0.966401	no	3406	0.7481	-0.001722	0.001081	0.111092	1:158386765	rs1321647	T	C	0.4736	cg01733284	1	158391119	OpenSea	OR10K2	TSS1500	cis	0.0591615	-5.8e-05	0.000164	0.725685	1725	0.445202	2.6e-05	0.000134	0.843334	3406	0.236806	2e-05	0.000171	0.905895	2540
rs4854313-cg01735083	6.7e-05	5.9e-05	0.257397	no	3374	0.8782	-0.000714	0.000539	0.185537	2:483114	rs4854313	A	G	0.3957	cg01735083	2	592681	OpenSea	NA	NA	cis	0.342706	0.000105	7.6e-05	0.166651	1717	0.300812	6.9e-05	6e-05	0.247229	3374	0.585305	-1.6e-05	8.2e-05	0.847426	2525
rs12084338-cg01742370	0.000162	0.000195	0.406371	no	3412	0.4822	-0.00174	0.001777	0.327673	1:228377913	rs12084338	G	A	0.3638	cg01742370	1	228352412	N_Shore	C1orf69	TSS1500	cis	0.16397	0.000141	0.00026	0.589599	1731	0.563693	0.0001	0.000244	0.680858	3412	0.442713	0.00034	0.000273	0.214152	2548
rs7581359-cg01743020	0.000144	8.8e-05	0.102034	no	3350	0.9283	0.004343	0.000776	2.36922e-08	2:1886137	rs7581359	T	C	0.07922	cg01743020	2	1886086	OpenSea	MYT1L	Body	cis	8.20075e-07	0.00013	0.000112	0.245193	1693	4.35399e-08	0.000156	8.9e-05	0.0802063	3350	5.05056e-09	0.000109	0.000129	0.396542	2510
rs7552506-cg01744729	0.000154	9.2e-05	0.0940776	no	3391	0.9125	-0.003927	0.000776	4.49502e-07	1:209969902	rs7552506	C	G	0.3549	cg01744729	13	113474194	Island	ATP11A;ATP11A	Body;Body	trans	0.000246433	5.9e-05	0.000123	0.632945	1723	4.04424e-06	0.000201	9.7e-05	0.0386497	3391	0.00117392	8e-05	0.000128	0.535101	2531
rs11674266-cg01745480	5.5e-05	0.000112	0.624283	no	3415	0.4759	-0.006387	0.00128	6.35162e-07	2:3705291	rs11674266	G	A	0.3587	cg01745480	2	3683030	Island	COLEC11;COLEC11	Body;Body	cis	0.000889703	4.4e-05	0.000143	0.756552	1732	2.44397e-07	6.4e-05	0.000113	0.570685	3415	1.38349e-05	0.000133	0.000158	0.402066	2549
rs1864480-cg01745480	7.8e-05	0.000131	0.54983	no	3415	0.4759	0.022952	0.001435	1.71603e-55	2:3641961	rs1864480	C	T	0.241	cg01745480	2	3683030	Island	COLEC11;COLEC11	Body;Body	cis	5.25442e-26	0.000313	0.000171	0.0679601	1732	1.57348e-55	7.2e-05	0.000132	0.586845	3415	1.03012e-45	-0.000135	0.000183	0.460655	2549
rs1071625-cg01745480	-7e-06	0.000114	0.952636	no	3415	0.4759	0.016349	0.00127	5.24021e-37	2:3579760	rs1071625	C	T	0.3615	cg01745480	2	3683030	Island	COLEC11;COLEC11	Body;Body	cis	1.09413e-19	1.8e-05	0.000145	0.899752	1732	4.46894e-36	-1.6e-05	0.000116	0.890078	3415	1.63886e-31	-0.000351	0.000159	0.0273063	2549
rs13000922-cg01749742	0.000134	0.000136	0.32488	no	3400	0.2978	-0.010334	0.001322	7.2533e-15	2:19006214	rs13000922	A	G	0.2307	cg01749742	2	18944047	OpenSea	NA	NA	cis	6.18321e-14	0.000137	0.000174	0.432545	1724	1.14109e-14	9.4e-05	0.000146	0.518357	3400	1.00118e-10	0.000203	0.000196	0.301204	2541
rs7587775-cg01749742	-5.7e-05	0.00012	0.632582	no	3400	0.2978	0.017584	0.001133	1.97334e-52	2:18742258	rs7587775	C	T	0.4321	cg01749742	2	18944047	OpenSea	NA	NA	cis	2.09613e-21	2.7e-05	0.00016	0.864871	1724	2.68548e-49	7e-05	0.000127	0.58336	3400	4.78155e-43	-7.9e-05	0.000173	0.649092	2541
rs4669014-cg01752203	-0.000296	0.000193	0.124989	no	3408	0.7268	0.005164	0.001939	0.0077674	2:16033276	rs4669014	C	T	0.3368	cg01752203	2	15948462	OpenSea	NA	NA	cis	0.0981447	-0.000439	0.000235	0.0621604	1728	0.011137	-0.000335	0.000193	0.083605	3408	0.143461	-0.00024	0.000253	0.343179	2544
rs73208847-cg01752203	-7.2e-05	0.000288	0.803037	no	3408	0.7268	-0.038895	0.002809	2.07594e-42	2:15938814	rs73208847	C	G	0.1204	cg01752203	2	15948462	OpenSea	NA	NA	cis	2.34884e-19	-0.00011	0.00037	0.765272	1728	2.40691e-40	-0.000144	0.000289	0.618169	3408	5.24658e-33	-0.000156	0.000376	0.678904	2544
rs4656612-cg01764438	0.000147	0.000142	0.300462	no	3415	0.5478	-0.004172	0.001255	0.000897069	1:158101721	rs4656612	T	C	0.2276	cg01764438	16	9170298	OpenSea	NA	NA	trans	0.133596	0.000286	0.000194	0.141913	1731	0.00147205	0.00017	0.000145	0.242237	3415	0.0175972	7.2e-05	0.000204	0.724419	2549
rs2271763-cg01765403	-4e-05	5e-05	0.430808	no	3400	0.0568	0.001667	0.000446	0.000190241	1:201791200	rs2271763	A	G	0.2086	cg01765403	1	201857945	OpenSea	SHISA4;SHISA4;SHISA4	5'UTR;Body;1stExon	cis	0.0031788	-7.2e-05	6.9e-05	0.296543	1722	0.00269894	-8.5e-05	5.4e-05	0.114751	3400	0.000343719	-0.000124	7.4e-05	0.0944017	2542
rs11581105-cg01765653	-0.000249	0.000177	0.159542	no	3407	0.5208	0.008459	0.001641	2.70349e-07	1:202827551	rs11581105	A	G	0.4529	cg01765653	6	29599160	N_Shore	GABBR1;GABBR1	Body;Body	trans	2.05215e-06	-0.000184	0.000226	0.414827	1727	1.21709e-07	-0.000153	0.000192	0.42526	3407	6.69681e-09	-0.000394	0.000205	0.0541633	2543
rs1951627-cg01770400	7.7e-05	7.2e-05	0.282781	no	3381	0.8513	-0.005048	0.000633	2.06281e-15	1:173891817	rs1951627	A	G	0.262	cg01770400	1	173886485	OpenSea	SERPINC1;SERPINC1	5'UTR;1stExon	cis	6.45943e-07	6e-05	9e-05	0.50856	1715	3.05387e-11	4.3e-05	7.6e-05	0.572165	3381	8.27559e-12	8.4e-05	9.8e-05	0.394606	2533
rs1561109-cg01777643	-1e-06	1.4e-05	0.972022	no	3280	0.0144	1.2e-05	0.000112	0.911414	1:224906444	rs1561109	C	T	0.4563	cg01777643	1	224805287	Island	CNIH3	Body	cis	0.131892	-2.8e-05	2.2e-05	0.204241	1671	0.970517	-2e-06	1.5e-05	0.890846	3280	0.993322	-8e-06	2.4e-05	0.727868	2431
rs12738124-cg01779076	-0.000162	0.000101	0.109203	no	3412	0.3001	0.00767	0.000937	3.80665e-16	1:204481368	rs12738124	T	C	0.311	cg01779076	2	201980642	N_Shore	CFLAR;CFLAR	TSS1500;TSS200	trans	4.30191e-07	-5.6e-05	0.000137	0.681853	1729	6.59366e-15	-0.000141	0.000105	0.18203	3412	6.58886e-13	-0.000319	0.000152	0.0353081	2547
rs11590950-cg01781649	1.9e-05	7.3e-05	0.790025	no	3368	0.8942	-0.002436	0.000651	0.000184445	1:203025209	rs11590950	C	G	0.2045	cg01781649	1	203024459	OpenSea	PPFIA4	Body	cis	0.00212338	5.8e-05	0.000102	0.573823	1704	0.000268832	2.7e-05	7.5e-05	0.715298	3368	0.00124258	1.8e-05	0.00011	0.868874	2518
rs3753639-cg01782486	-7.6e-05	0.000118	0.51924	no	3412	0.5463	-0.000961	0.001072	0.370095	1:154986091	rs3753639	C	T	0.2371	cg01782486	1	154986512	N_Shelf	ZBTB7B	5'UTR	cis	0.595936	-0.000101	0.000149	0.496809	1731	0.978577	2e-05	0.000145	0.889219	3412	0.378547	-0.000146	0.000164	0.3736	2546
rs4656394-cg01782790	-0.000458	0.000403	0.256562	no	3360	0.7983	-0.041813	0.003544	1.75792e-31	1:163393020	rs4656394	T	C	0.09826	cg01782790	1	163393050	Island	NA	NA	cis	9.92849e-20	-0.000349	0.000508	0.492438	1700	1.58434e-28	-0.00038	0.000417	0.362365	3360	9.85485e-30	-0.000282	0.000542	0.603131	2505
rs761079-cg01782826	-6e-06	4e-05	0.886241	no	3371	0.0576	0.001007	0.000354	0.00441094	1:167614675	rs761079	A	G	0.2215	cg01782826	1	167598958	N_Shore	RCSD1	TSS1500	cis	0.0289258	-5.9e-05	5.2e-05	0.254176	1708	0.026026	-6e-06	4.1e-05	0.876343	3371	0.0190454	1.7e-05	5.8e-05	0.774466	2517
rs11584355-cg01782826	-3e-06	3.2e-05	0.920331	no	3371	0.0576	-0.002358	0.000281	6.76439e-17	1:167549747	rs11584355	T	C	0.3857	cg01782826	1	167598958	N_Shore	RCSD1	TSS1500	cis	2.07168e-08	-2.3e-05	4.2e-05	0.580125	1708	4.21001e-14	-1e-06	3.3e-05	0.982403	3371	2.48273e-12	-1.8e-05	4.6e-05	0.699669	2517
rs116534069-cg01785514	-0.001469	0.000493	0.00298291	no	3413	0.3628	0.06356	0.004696	1.23136e-40	1:212884450	rs116534069	C	T	0.03628	cg01785514	1	212988523	OpenSea	TATDN3;TATDN3;TATDN3;TATDN3;TATDN3	3'UTR;3'UTR;3'UTR;3'UTR;3'UTR	cis	2.15012e-17	-0.001971	0.000648	0.00251647	1730	5.55594e-35	-0.001438	0.000512	0.00507335	3413	4.88338e-30	-0.002044	0.000712	0.00415325	2549
rs859469-cg01787798	-0.000314	0.000188	0.0944029	no	3415	0.3837	0.005053	0.001915	0.00834867	1:175382006	rs859469	G	C	0.363	cg01787798	1	175474437	OpenSea	TNR	5'UTR	cis	0.000617295	-0.000378	0.000245	0.123515	1732	0.0122347	-0.000211	0.000204	0.300023	3415	0.0771939	0.000249	0.000215	0.245655	2549
rs61808381-cg01787798	0.000317	0.000246	0.197883	no	3415	0.3837	-0.06384	0.002298	1.78645e-152	1:175440252	rs61808381	A	C	0.1664	cg01787798	1	175474437	OpenSea	TNR	5'UTR	cis	1.55086e-69	0.000123	0.000319	0.698879	1732	3.19191e-137	0.00039	0.000267	0.143809	3415	1.3426e-129	0.000108	0.000278	0.696298	2549
rs2724902-cg01791778	-0.000415	0.000242	0.0865588	no	3399	0.7116	-0.010952	0.002227	9.19352e-07	2:588777	rs2724902	T	C	0.4687	cg01791778	2	583901	S_Shore	NA	NA	cis	0.014494	-0.000416	0.000315	0.187101	1724	6.66576e-07	-0.000368	0.000243	0.129489	3399	4.62603e-09	4.3e-05	0.000329	0.896083	2535
rs12744965-cg01793178	-0.000118	0.000164	0.47035	no	3413	0.7575	6.2e-05	0.001369	0.963727	1:111108738	rs12744965	C	A	0.218	cg01793178	1	111102144	S_Shelf	NA	NA	cis	0.873304	-0.00024	0.000216	0.269038	1730	0.991979	-7.5e-05	0.000167	0.655603	3413	0.671986	-0.00011	0.000203	0.586961	2549
rs2501866-cg01794501	0.000146	0.000112	0.193358	no	3400	0.3164	0.016227	0.000986	1.62153e-58	1:161229684	rs2501866	C	T	0.3603	cg01794501	1	161229027	Island	PCP4L1	Body	cis	2.09423e-34	0.000266	0.000154	0.0840123	1719	4.38504e-58	0.000169	0.000113	0.136202	3400	2.49952e-47	0.000269	0.000157	0.0863112	2537
rs10442693-cg01795562	7.8e-05	8e-05	0.330825	no	3394	0.094	-0.003862	0.00072	8.65737e-08	1:220314945	rs10442693	G	A	0.4983	cg01795562	1	220446194	S_Shore	RAB3GAP2	TSS1500	cis	0.00852831	-4.1e-05	0.0001	0.681001	1720	2.72466e-07	7.3e-05	8.2e-05	0.375595	3394	8.3051e-06	0	0.000107	0.998548	2538
rs58397787-cg01796184	2.1e-05	3.1e-05	0.51181	no	3387	0.05	-0.000939	0.000279	0.000764917	1:200707533	rs58397787	A	C	0.2019	cg01796184	1	200708096	Island	CAMSAP1L1	TSS1500	cis	0.00651022	-4.4e-05	4.2e-05	0.299927	1716	0.000745664	2.1e-05	3.1e-05	0.503183	3387	0.0011157	7e-05	4.6e-05	0.126738	2533
rs12406229-cg01798157	-0.000295	0.000393	0.452676	no	3390	0.2113	-0.013143	0.002947	8.50636e-06	1:203291579	rs12406229	T	C	0.1508	cg01798157	1	203276595	S_Shore	BTG2	3'UTR	cis	0.0449585	-0.000322	0.000538	0.549413	1715	0.00140853	-9.9e-05	0.000443	0.822743	3390	3.68995e-09	-0.000337	0.000253	0.182808	2525
rs72706896-cg01798266	-0.000276	0.000228	0.226745	no	3404	0.836	-0.016604	0.002068	1.34137e-15	1:153276067	rs72706896	G	A	0.04913	cg01798266	1	153320414	OpenSea	PGLYRP4	5'UTR	cis	1.92668e-06	-0.000204	0.000314	0.515289	1728	1.83779e-14	-0.000227	0.000233	0.3292	3404	1.15662e-14	-0.000278	0.000327	0.395371	2542
rs75147245-cg01801814	-0.000339	0.000479	0.479409	no	3397	0.6846	-0.014469	0.004256	0.000682905	1:240492896	rs75147245	T	C	0.02803	cg01801814	1	240515578	OpenSea	FMN2	Body	cis	0.0141178	0.000129	0.000641	0.840789	1719	0.00126477	-0.000208	0.000508	0.682494	3397	0.000840925	0.000238	0.000694	0.731409	2534
rs28825469-cg01802953	3.8e-05	9.9e-05	0.703708	no	3374	0.8361	0.002336	0.000816	0.00420135	1:173658207	rs28825469	G	T	0.1718	cg01802953	1	173887360	OpenSea	SERPINC1	TSS1500	cis	0.0129323	0.000235	0.000132	0.0742451	1710	0.00652048	2.2e-05	0.0001	0.826531	3374	0.0236754	0.000246	0.000146	0.0923414	2518
rs79921889-cg01805732	-0.000403	0.000286	0.158541	no	3408	0.1511	-0.017496	0.002909	2.00908e-09	2:1754558	rs79921889	G	A	0.04482	cg01805732	2	1748970	Island	PXDN	TSS1500	cis	1.40163e-07	-0.000577	0.000373	0.123338	1727	1.57566e-09	-0.000362	0.000289	0.211112	3408	1.6857e-06	-0.001353	0.0004	0.000743818	2543
rs12479149-cg01805732	-0.000145	0.000148	0.325299	no	3408	0.1511	-0.018609	0.001478	1.58855e-35	2:1705796	rs12479149	T	C	0.2082	cg01805732	2	1748970	Island	PXDN	TSS1500	cis	1.23523e-14	-0.000216	0.000193	0.262377	1727	6.85868e-33	-0.00014	0.000149	0.349099	3408	3.11221e-29	-0.000173	0.000207	0.404857	2543
rs12732752-cg01805856	2.4e-05	6.4e-05	0.705495	no	3382	0.8632	-0.003342	0.000575	6.76712e-09	1:231128319	rs12732752	A	G	0.289	cg01805856	1	231110372	N_Shelf	TTC13;TTC13	Body;Body	cis	0.000174644	-5e-06	8.4e-05	0.950058	1712	2.89671e-08	2.9e-05	6.4e-05	0.6459	3382	1.46339e-06	2.5e-05	8.9e-05	0.777979	2532
rs2050625-cg01808320	0.000309	0.000172	0.0727818	no	3394	0.8681	-0.004703	0.001511	0.00186994	1:224738453	rs2050625	A	G	0.1906	cg01808320	1	224927238	OpenSea	CNIH3	3'UTR	cis	0.0458624	0.000157	0.000231	0.49845	1719	0.00454384	0.00032	0.000177	0.0706318	3394	0.0813792	0.000142	0.00022	0.518883	2530
rs2662906-cg01808320	0.000289	0.000221	0.191455	no	3394	0.8681	-0.004223	0.001936	0.0292585	1:224944906	rs2662906	T	A	0.1089	cg01808320	1	224927238	OpenSea	CNIH3	3'UTR	cis	0.0129762	0.000729	0.000305	0.0170309	1719	0.0225668	0.000308	0.000227	0.1751	3394	0.714342	-0.000416	0.000282	0.139698	2530
rs2152555-cg01809217	0.000187	0.000217	0.389282	no	3414	0.2894	0.012933	0.002429	1.08319e-07	1:240659736	rs2152555	C	T	0.2038	cg01809217	1	240656342	Island	GREM2	Body	cis	0.0158948	0.00012	0.000274	0.661905	1731	4.93928e-08	0.00017	0.000217	0.434008	3414	1.861e-07	0.00019	0.000296	0.521102	2549
rs1229382-cg01809639	0.000117	0.000208	0.574563	no	3409	0.6019	0.00384	0.001839	0.0368328	1:167616032	rs1229382	T	C	0.2621	cg01809639	1	167602860	S_Shelf	RCSD1	Body	cis	0.132764	-0.0001	0.000281	0.722991	1729	0.074379	3.7e-05	0.000223	0.869928	3409	0.0408713	0.000119	0.000287	0.678496	2545
rs34849364-cg01809927	3.3e-05	0.000106	0.756069	no	3382	0.8128	-0.007845	0.001163	1.77297e-11	1:237120397	rs34849364	C	T	0.4543	cg01809927	1	236711969	OpenSea	LGALS8;LGALS8;LGALS8;LGALS8	3'UTR;3'UTR;3'UTR;3'UTR	cis	3.72468e-10	0.000253	0.000133	0.0576451	1717	3.6563e-09	7.3e-05	0.000113	0.517486	3382	1.34203e-08	-7.1e-05	0.000139	0.606153	2523
rs707213-cg01809927	-5.7e-05	0.000309	0.853194	no	3382	0.8128	0.028791	0.003351	1.33219e-17	1:236868200	rs707213	A	G	0.0301	cg01809927	1	236711969	OpenSea	LGALS8;LGALS8;LGALS8;LGALS8	3'UTR;3'UTR;3'UTR;3'UTR	cis	1.56169e-12	-0.000377	0.000376	0.316418	1717	4.96995e-15	1.8e-05	0.000329	0.956921	3382	1.17748e-15	0.000268	0.000403	0.506338	2523
rs3002122-cg01815035	-9.8e-05	8.5e-05	0.249937	no	3309	0.0307	0.000666	0.000658	0.312053	1:180759170	rs3002122	T	C	0.009188	cg01815035	1	180601046	Island	XPR1;XPR1	TSS200;TSS200	cis	0.294365	-4.7e-05	0.000147	0.751114	1719	0.226153	-0.000126	8.8e-05	0.153053	3309	0.613665	-8.3e-05	0.000131	0.529162	2450
rs57651608-cg01816768	8.4e-05	0.000153	0.585412	no	3375	0.8109	-0.019045	0.001381	4.82787e-42	2:1517462	rs57651608	A	G	0.3127	cg01816768	11	123063169	N_Shelf	ASAM	Body	trans	3.98426e-24	7e-06	0.000204	0.974474	1705	4.14595e-42	5.5e-05	0.000155	0.725038	3375	1.16306e-33	-0.000186	0.000195	0.341207	2518
rs36081777-cg01819880	-6.5e-05	0.000189	0.731491	no	3357	0.7803	-0.017431	0.00161	7.57835e-27	1:235034423	rs36081777	G	C	0.1294	cg01819880	1	235034529	OpenSea	NA	NA	cis	1.47538e-11	-0.000244	0.000254	0.33709	1695	1.06921e-23	-7.4e-05	0.000198	0.707969	3357	2.08542e-22	-0.000277	0.000263	0.29165	2512
rs75700660-cg01819912	3.5e-05	8.3e-05	0.674106	no	3393	0.9054	-0.006196	0.000733	4.38559e-17	1:235667742	rs75700660	T	G	0.05128	cg01819912	1	235572023	OpenSea	TBCE;TBCE	Body;Body	cis	2.35996e-08	-2.8e-05	0.000119	0.812386	1718	1.72168e-16	1.5e-05	8.5e-05	0.859575	3393	6.22063e-13	-2.2e-05	0.000112	0.846273	2538
rs111988842-cg01821226	-0.001853	0.000874	0.0342687	no	3383	0.768	-0.051098	0.00732	3.56766e-12	2:1764887	rs111988842	T	C	0.007969	cg01821226	2	1743009	N_Shelf	PXDN	Body	cis	0.00320486	-0.002916	0.001362	0.0328243	1721	2.54271e-12	-0.001723	0.000898	0.0552852	3383	8.28105e-12	-0.002348	0.001318	0.075085	2528
rs10199223-cg01821226	-0.000215	0.000169	0.205151	no	3383	0.768	0.007853	0.001385	1.54456e-08	2:1741819	rs10199223	A	G	0.2739	cg01821226	2	1743009	N_Shelf	PXDN	Body	cis	0.000319002	1e-06	0.000235	0.997287	1721	9.80483e-08	-0.000232	0.000174	0.182361	3383	0.000600204	0.000147	0.000257	0.567065	2528
rs111162162-cg01821656	-0.000419	0.000248	0.0912027	no	3416	0.4878	0.002792	0.002243	0.213303	2:2184786	rs111162162	A	G	0.1032	cg01821656	2	2190118	Island	MYT1L	5'UTR	cis	0.66826	-0.00074	0.000311	0.0178066	1732	0.283292	-0.000393	0.000259	0.129512	3416	0.943203	-0.000171	0.000353	0.629097	2550
rs1773561-cg01833122	0.000321	8.6e-05	0.000205921	no	3369	0.8522	-0.000458	0.000784	0.558696	1:167421951	rs1773561	T	C	0.4039	cg01833122	1	167436541	OpenSea	CD247;CD247	Body;Body	cis	0.829207	0.000246	0.000111	0.027145	1707	0.344167	0.000286	8.8e-05	0.00123791	3369	0.582605	0.000437	0.000127	0.000590689	2523
rs884328-cg01833436	-0.000148	0.000115	0.197732	no	3373	0.8784	0.003079	0.000993	0.00195124	1:243654278	rs884328	G	A	0.2265	cg01833436	1	243653490	S_Shore	SDCCAG8;AKT3	Body;3'UTR	cis	0.244057	-0.000101	0.000145	0.485851	1711	0.00529421	-0.000146	0.000118	0.214597	3373	0.00317528	-0.000353	0.000138	0.0109801	2521
rs950581-cg01833485	0.000124	0.0002	0.535982	no	3411	0.4573	0.014088	0.002032	4.96984e-12	1:217201272	rs950581	G	C	0.3526	cg01833485	1	216860692	OpenSea	ESRRG;ESRRG;ESRRG;ESRRG;ESRRG	5'UTR;Body;5'UTR;5'UTR;Body	cis	5.38839e-06	0.00013	0.000251	0.603942	1729	8.55033e-12	9.7e-05	0.000205	0.638413	3411	4.68037e-11	0.000171	0.000256	0.50239	2545
rs1414529-cg01833485	0.000349	0.000234	0.135956	no	3411	0.4573	0.021494	0.002312	2.5815e-20	1:216798806	rs1414529	C	T	0.2172	cg01833485	1	216860692	OpenSea	ESRRG;ESRRG;ESRRG;ESRRG;ESRRG	5'UTR;Body;5'UTR;5'UTR;Body	cis	9.18341e-09	0.00071	0.000307	0.0212417	1729	1.34443e-19	0.000171	0.00024	0.47629	3411	1.19285e-18	0.000328	0.000296	0.267201	2545
rs35570160-cg01837846	1.9e-05	0.000333	0.95445	no	3413	0.4266	-0.0153	0.002969	2.70354e-07	2:23720014	rs35570160	A	G	0.03928	cg01837846	2	23755343	OpenSea	KLHL29	5'UTR	cis	0.000628024	-3.4e-05	0.000472	0.943268	1731	0.00403543	0.000128	0.00047	0.785972	3413	2.13081e-06	0.000291	0.00046	0.527121	2549
rs16861532-cg01850505	5.7e-05	6e-05	0.339122	no	3396	0.0817	0.001057	0.000535	0.0483886	1:183769285	rs16861532	T	C	0.1986	cg01850505	1	183774415	Island	RGL1	Body	cis	0.130042	0.000102	8.3e-05	0.217148	1720	0.0419852	3e-05	6.5e-05	0.645617	3396	0.0304755	-2e-06	9.3e-05	0.979537	2537
rs6746008-cg01861913	-0.000378	0.000155	0.0147893	no	3410	0.2973	-0.003447	0.001273	0.00678939	2:16621135	rs6746008	G	T	0.3381	cg01861913	3	61550569	Island	PTPRG	Body	trans	0.000574031	-0.000419	0.000191	0.0283139	1728	0.014694	-0.000259	0.000167	0.121724	3410	0.000429519	5.7e-05	0.000185	0.758597	2546
rs1496042-cg01864564	0.00028	0.000108	0.00963346	no	3361	0.0935	-0.006948	0.000984	2.024e-12	1:152159773	rs1496042	T	C	0.4159	cg01864564	1	152488269	Island	CRCT1	3'UTR	cis	3.22835e-08	0.000366	0.000137	0.00795561	1703	1.68725e-12	0.000279	0.000108	0.0101129	3361	1.87183e-05	-2e-05	0.000141	0.889505	2507
rs1885531-cg01864564	-0.000224	0.000113	0.0472685	no	3361	0.0935	-0.011188	0.001005	2.72373e-28	1:152480233	rs1885531	T	G	0.3433	cg01864564	1	152488269	Island	CRCT1	3'UTR	cis	2.007e-16	-0.000328	0.00015	0.0296493	1703	1.43419e-28	-0.000226	0.000113	0.0452085	3361	6.24142e-29	-0.000203	0.000148	0.169894	2507
rs13003003-cg01873619	-3.4e-05	0.000152	0.822915	no	3409	0.8036	0.002868	0.00136	0.0350006	2:3493560	rs13003003	G	A	0.3631	cg01873619	2	3493623	OpenSea	NA	NA	cis	0.553598	-1.6e-05	0.000207	0.940367	1730	0.0913631	6e-06	0.000153	0.970146	3409	0.158121	-1.4e-05	0.00022	0.950676	2547
rs11586367-cg01876531	-0.000368	0.000192	0.055216	no	3401	0.783	-0.000217	0.001668	0.896271	1:208404011	rs11586367	T	C	0.2468	cg01876531	1	208405868	OpenSea	PLXNA2	5'UTR	cis	0.688811	-0.000438	0.000277	0.11529	1721	0.963994	-0.000299	0.000221	0.17577	3401	0.302752	-0.000226	0.000295	0.44388	2544
rs2247378-cg01878963	-0.000185	0.000125	0.137419	no	3395	0.8169	-0.008264	0.001139	5.00414e-13	1:112147767	rs2247378	C	T	0.1432	cg01878963	1	112147900	OpenSea	NA	NA	cis	1.92471e-07	-0.000349	0.00017	0.0405991	1722	3.60094e-13	-0.000179	0.000131	0.173062	3395	1.32678e-12	-3e-06	0.000179	0.988751	2538
rs35217326-cg01880321	0.000605	0.000192	0.0017037	no	3262	0.9474	-0.006492	0.001706	0.000144181	2:11720282	rs35217326	G	A	0.1303	cg01880321	2	11733080	Island	GREB1	Body	cis	0.00161703	0.000744	0.00025	0.00303257	1645	0.000118426	0.000617	0.000196	0.00166881	3262	0.0114402	0.000341	0.000172	0.0477474	2417
rs763110-cg01880648	0.000297	0.000194	0.127099	no	3356	0.5841	0.003534	0.001747	0.0431441	1:172627498	rs763110	T	C	0.3465	cg01880648	1	172627039	OpenSea	FASLG	TSS1500	cis	0.00191243	0.000255	0.000266	0.338658	1699	0.00987722	0.000312	0.000212	0.141459	3356	0.0298304	0.000576	0.000279	0.0388448	2519
rs4649287-cg01883208	0.000436	0.000316	0.16849	no	3409	0.6567	-0.009508	0.002734	0.000513375	1:233302742	rs4649287	T	C	0.06994	cg01883208	1	233316809	OpenSea	PCNXL2	Body	cis	0.145439	0.000408	0.000462	0.377263	1730	0.000436175	0.000428	0.000323	0.18564	3409	0.00213956	0.000825	0.000438	0.0598403	2543
rs55798539-cg01885559	0.000156	0.000163	0.338848	no	3406	0.1821	-0.004506	0.001552	0.0037055	2:8978922	rs55798539	C	T	0.269	cg01885559	2	8976797	N_Shore	KIDINS220	5'UTR	cis	0.00482136	9.2e-05	0.00022	0.676404	1725	0.0251495	0.000116	0.000171	0.49708	3406	0.0777068	-0.000241	0.000216	0.263343	2541
rs72771570-cg01896085	-8.4e-05	0.000143	0.554723	no	3414	0.7473	0.002156	0.001253	0.085401	2:9247495	rs72771570	T	C	0.1475	cg01896085	2	9279786	OpenSea	NA	NA	cis	0.0211155	8.5e-05	0.000183	0.643697	1732	0.36143	-6.4e-05	0.000148	0.665297	3414	0.190196	-6.2e-05	0.000189	0.744417	2549
rs6431979-cg01896085	-0.00023	0.000111	0.0384739	no	3414	0.7473	-0.007218	0.000975	1.69039e-13	2:9279886	rs6431979	G	A	0.3731	cg01896085	2	9279786	OpenSea	NA	NA	cis	1.1264e-06	-0.000233	0.000143	0.104919	1732	8.56192e-14	-0.000287	0.000115	0.0128825	3414	5.55534e-13	-0.000402	0.000147	0.00633738	2549
rs17021456-cg01902845	-0.000828	0.000287	0.00399969	no	3413	0.3291	-0.01872	0.002579	4.83681e-13	1:213970923	rs17021456	T	C	0.05503	cg01902845	1	214170993	OpenSea	PROX1	Body	cis	2.36788e-08	-0.000961	0.000365	0.00878367	1731	8.21522e-13	-0.000696	0.000336	0.0385398	3413	3.55432e-15	-0.000563	0.000395	0.154377	2548
rs1388970-cg01903702	-7.1e-05	0.000115	0.533301	no	3403	0.282	-0.002572	0.001049	0.014271	1:224253383	rs1388970	G	A	0.4909	cg01903702	1	224351941	OpenSea	NA	NA	cis	0.422823	-0.000169	0.000149	0.258366	1724	0.0927906	-6e-05	0.000133	0.650409	3403	0.0327765	-0.000168	0.000168	0.317549	2539
rs56124448-cg01905090	2.3e-05	0.000145	0.871421	no	3412	0.6633	-0.005665	0.001423	6.9715e-05	1:247484918	rs56124448	A	G	0.373	cg01905090	1	101023062	OpenSea	NA	NA	trans	0.00681676	9.5e-05	0.00019	0.615695	1730	4.44296e-05	3.9e-05	0.000148	0.790819	3412	0.000132138	0.000301	0.000186	0.10528	2546
rs7521072-cg01905102	-2.1e-05	0.000155	0.891747	no	3415	0.5369	0.000422	0.00146	0.772868	1:244593280	rs7521072	T	C	0.4278	cg01905102	1	244815677	N_Shore	PPPDE1	TSS1500	cis	0.848454	-6.5e-05	0.000198	0.74425	1732	0.817572	0.000215	0.000163	0.187118	3415	0.863812	-0.000114	0.000209	0.586449	2550
rs3014841-cg01910639	5.9e-05	0.000176	0.738984	no	3412	0.6742	-0.005076	0.001347	0.000167492	1:153437344	rs3014841	T	C	0.2213	cg01910639	1	153507779	N_Shore	S100A6	Body	cis	0.000145594	5.8e-05	0.000223	0.794238	1731	0.00148204	1.5e-05	0.000196	0.939134	3412	0.000680123	-7.8e-05	0.000206	0.703281	2548
rs999418-cg01910639	0.00015	0.000147	0.306308	no	3412	0.6742	0.005572	0.001112	5.71428e-07	1:153600124	rs999418	T	C	0.4808	cg01910639	1	153507779	N_Shore	S100A6	Body	cis	0.0047279	0.00014	0.000188	0.456047	1731	6.63059e-06	8.9e-05	0.000163	0.585317	3412	4.84252e-07	6.2e-05	0.000173	0.719763	2548
rs80245394-cg01910727	0.000115	0.000242	0.632779	no	3415	0.4406	-0.007595	0.002144	0.000403101	1:226816203	rs80245394	G	C	0.1234	cg01910727	1	226842455	OpenSea	ITPKB	Body	cis	0.0660565	6e-05	0.000316	0.849237	1731	0.0259479	7.5e-05	0.000312	0.810022	3415	0.000535314	0.000461	0.000316	0.145229	2549
rs4418639-cg01922700	0.000201	0.000205	0.326861	no	3243	0.5461	-0.000599	0.001868	0.748383	1:197359999	rs4418639	G	A	0.421	cg01922700	1	197431704	OpenSea	CRB1	Body	cis	0.581415	0.00038	0.00027	0.159542	1637	0.407557	0.000234	0.000229	0.307778	3243	0.947875	0.000167	0.00029	0.564642	2447
rs13001751-cg01926804	7.6e-05	4.2e-05	0.0692548	no	3367	0.067	-0.002748	0.000362	4.38833e-14	2:3695870	rs13001751	C	T	0.3364	cg01926804	2	3698746	Island	NA	NA	cis	3.37512e-10	5.2e-05	5.9e-05	0.381206	1697	4.88625e-12	8.5e-05	4.4e-05	0.0566216	3367	6.23815e-10	6.6e-05	5.5e-05	0.22673	2512
rs4669613-cg01930746	-4.2e-05	0.000135	0.758578	no	3406	0.1368	-0.00042	0.001183	0.722799	2:10874512	rs4669613	A	G	0.212	cg01930746	2	10950511	N_Shore	PDIA6	Body	cis	0.998936	-0.000182	0.000177	0.303223	1729	0.355398	-4e-05	0.000152	0.792925	3406	0.234707	4.3e-05	0.000151	0.774345	2547
rs72785431-cg01930746	-1.5e-05	0.000118	0.89782	no	3406	0.1368	0.000282	0.00103	0.784323	2:11279449	rs72785431	A	G	0.2669	cg01930746	2	10950511	N_Shore	PDIA6	Body	cis	0.994873	-9.2e-05	0.000152	0.545942	1729	0.611798	-2e-05	0.000132	0.878595	3406	0.841252	2.8e-05	0.000131	0.828422	2547
rs7512126-cg01930947	-8.3e-05	6.3e-05	0.187926	no	3382	0.8612	-0.005184	0.000546	4.08963e-21	1:162343774	rs7512126	G	A	0.4146	cg01930947	1	162343861	OpenSea	C1orf111	Body	cis	4.29714e-10	-0.000125	8.6e-05	0.149241	1715	1.50079e-19	-8.3e-05	6.4e-05	0.19521	3382	9.42036e-18	-0.000146	9e-05	0.105559	2529
rs10169726-cg01931792	-0.000175	0.000146	0.230738	no	3409	0.4931	-0.008272	0.001314	3.51804e-10	2:20071945	rs10169726	T	C	0.3727	cg01931792	2	20211771	N_Shore	MATN3	Body	cis	5.65409e-05	-0.000195	0.000191	0.308321	1728	2.3362e-10	-0.000223	0.000146	0.125187	3409	1.92661e-10	-6e-06	0.000191	0.976303	2548
rs907869-cg01931792	0.0001	0.000142	0.482644	no	3409	0.4931	0.006829	0.001284	1.10457e-07	2:20370868	rs907869	A	G	0.4002	cg01931792	2	20211771	N_Shore	MATN3	Body	cis	1.20412e-05	3.7e-05	0.000186	0.840683	1728	7.68984e-08	7e-05	0.000142	0.624998	3409	8.47986e-07	8.6e-05	0.000186	0.645334	2548
rs11903882-cg01931792	0.000235	0.000178	0.187714	no	3409	0.4931	-0.007725	0.001616	1.82612e-06	2:20221876	rs11903882	G	A	0.1781	cg01931792	2	20211771	N_Shore	MATN3	Body	cis	0.0139281	0.000151	0.000231	0.513636	1728	1.63268e-06	0.000261	0.000178	0.142673	3409	0.0011047	0.000153	0.000233	0.511267	2548
rs3753982-cg01931883	7.2e-05	0.000129	0.574212	no	3410	0.8355	0.002726	0.001071	0.0109885	1:201477613	rs3753982	T	G	0.3028	cg01931883	1	201561164	OpenSea	NA	NA	cis	0.30665	0.000509	0.000168	0.0025635	1728	0.0895952	8.2e-05	0.000134	0.538523	3410	0.00782263	9.5e-05	0.000164	0.561136	2546
rs17380778-cg01931994	0.000891	0.000247	0.000322761	no	3391	0.1779	0.023809	0.002115	7.23033e-29	1:177237533	rs17380778	A	G	0.1269	cg01931994	1	177225850	OpenSea	FAM5B	Body	cis	5.30155e-10	0.000592	0.000355	0.0958705	1717	3.72902e-28	0.000857	0.000252	0.000678349	3391	9.43517e-24	0.000964	0.000363	0.00806194	2531
rs6726471-cg01932182	-0.000392	0.000203	0.0538008	no	3407	0.7624	0.00203	0.001895	0.284125	2:3580144	rs6726471	C	T	0.3623	cg01932182	2	3689368	N_Shore	COLEC11;COLEC11	Body;Body	cis	0.714782	-0.000319	0.000263	0.226911	1730	0.329043	-0.000387	0.000204	0.0573382	3407	0.648449	-0.000689	0.000299	0.0215885	2547
rs3811529-cg01932182	0.000201	0.00023	0.381508	no	3407	0.7624	-0.015011	0.002129	2.16272e-12	2:3684912	rs3811529	C	T	0.2362	cg01932182	2	3689368	N_Shore	COLEC11;COLEC11	Body;Body	cis	4.26705e-08	0.000189	0.000297	0.525883	1730	6.09919e-12	0.000147	0.00023	0.524385	3407	1.85497e-08	0.000131	0.000339	0.698436	2547
rs7527938-cg01932688	-6.7e-05	0.000142	0.636189	no	3409	0.7217	-0.000969	0.001254	0.439537	1:246914317	rs7527938	G	C	0.3195	cg01932688	1	246959275	OpenSea	NA	NA	cis	0.881676	6.1e-05	0.000195	0.755299	1728	0.349946	-5e-06	0.000145	0.97033	3409	0.401938	4.5e-05	0.000199	0.822005	2545
rs72697354-cg01932843	-0.000159	8.8e-05	0.0715927	no	3393	0.0935	-0.002806	0.000792	0.000403331	1:117213981	rs72697354	A	G	0.05635	cg01932843	1	117113824	Island	CD58;CD58;CD58	TSS200;TSS200;TSS200	cis	0.0848237	-0.000237	0.000127	0.0625808	1720	0.00226038	-0.00018	9.1e-05	0.0476647	3393	3.60705e-05	-9.1e-05	0.000129	0.481175	2534
rs35228985-cg01936142	-5.2e-05	8.7e-05	0.552269	no	3395	0.8614	0.002762	0.000777	0.000380512	1:211418760	rs35228985	T	C	0.1463	cg01936142	1	211686458	N_Shelf	NA	NA	cis	0.0165246	-3.8e-05	0.000119	0.749393	1718	0.000265577	-4.6e-05	8.8e-05	0.599524	3395	0.00587084	5e-06	0.000128	0.966546	2540
rs1415249-cg01936142	0	9.7e-05	0.997477	no	3395	0.8614	0.000826	0.000876	0.346148	1:211710102	rs1415249	T	C	0.1012	cg01936142	1	211686458	N_Shelf	NA	NA	cis	0.697223	7.9e-05	0.000132	0.552884	1718	0.310785	4e-06	9.8e-05	0.966108	3395	0.213691	-0.00015	0.000142	0.291262	2540
rs4559568-cg01936839	-4.8e-05	0.000326	0.882864	no	3413	0.5007	0.006335	0.002798	0.0236287	1:202775934	rs4559568	T	C	0.1211	cg01936839	7	27198896	N_Shore	NA	NA	trans	0.288831	-0.000129	0.00042	0.758032	1731	0.0346093	2.8e-05	0.000355	0.936249	3413	0.0328186	0.000145	0.000368	0.694051	2548
rs4844624-cg01936839	0.000336	0.000243	0.166495	no	3413	0.5007	0.006922	0.002098	0.000982192	1:208035446	rs4844624	G	A	0.2352	cg01936839	7	27198896	N_Shore	NA	NA	trans	0.0103162	8.3e-05	0.000312	0.789512	1731	0.00108595	0.00028	0.000264	0.290044	3413	0.00433476	0.0003	0.000274	0.274284	2548
rs12138127-cg01937068	-0.000143	6.7e-05	0.0322446	no	3394	0.0919	0.002319	0.000595	0.000100147	1:156403681	rs12138127	C	G	0.3434	cg01937068	1	156406349	Island	NA	NA	cis	0.0527621	-0.000207	8.4e-05	0.0135842	1721	2.45334e-05	-0.000157	6.9e-05	0.0227573	3394	0.00604519	-0.000224	0.000102	0.0278985	2534
rs1410592-cg01938018	0.00019	0.000116	0.103278	no	3337	0.1069	0.008632	0.00106	5.38211e-16	1:179520506	rs1410592	G	A	0.3833	cg01938018	1	179545425	S_Shore	NPHS2	TSS1500	cis	1.33175e-07	0.000417	0.000153	0.00682211	1690	2.06036e-16	0.000193	0.000117	0.0983922	3337	2.29028e-13	0.000227	0.000171	0.184953	2499
rs616387-cg01939443	-0.000144	0.000104	0.165985	no	3366	0.8451	-0.004162	0.00092	6.35114e-06	1:182453919	rs616387	T	C	0.1314	cg01939443	1	182456796	OpenSea	RGSL1	Body	cis	0.00245826	0.000121	0.000136	0.374584	1701	0.000197246	-0.000152	0.000112	0.176676	3366	6.72277e-08	-9.8e-05	0.000131	0.45398	2516
rs12079351-cg01941755	-0.000227	8.7e-05	0.00944959	no	3393	0.0686	-0.002833	0.000745	0.000145166	1:199930912	rs12079351	G	A	0.1383	cg01941755	1	200004582	Island	NR5A2;NR5A2	Body;Body	cis	1.23781e-05	-0.000369	0.000126	0.0036113	1721	0.000272909	-0.000223	9e-05	0.0132143	3393	1.21685e-05	-0.000253	0.000132	0.054629	2535
rs10900475-cg01948978	-7.4e-05	0.000184	0.687346	no	3410	0.6216	0.007337	0.001653	9.33872e-06	1:203745184	rs10900475	G	A	0.3132	cg01948978	1	203712327	OpenSea	ATP2B4;ATP2B4	3'UTR;3'UTR	cis	0.00102332	-0.000127	0.00025	0.612353	1728	0.00250044	5.1e-05	0.000233	0.827866	3410	0.000104878	-0.000156	0.000268	0.560524	2547
rs594026-cg01949993	-0.000333	9.9e-05	0.000825405	no	3372	0.0671	-0.00415	0.000801	2.34623e-07	1:183160477	rs594026	T	G	0.3272	cg01949993	1	183155116	OpenSea	LAMC2;LAMC2	TSS200;TSS200	cis	0.00072907	-0.000311	0.000155	0.0452623	1706	1.45702e-06	-0.00027	0.000106	0.0107346	3372	5.99638e-07	-0.000284	0.000156	0.0686824	2526
rs970-cg01953850	0.000197	0.00022	0.372094	no	3215	0.4853	-0.010013	0.001982	4.63567e-07	1:203712996	rs970	C	T	0.2011	cg01953850	1	203711066	OpenSea	ATP2B4;ATP2B4	3'UTR;3'UTR	cis	0.0234122	-2.8e-05	0.000303	0.92572	1628	5.51192e-06	0.00028	0.00024	0.24395	3215	1.29391e-05	0.000252	0.000328	0.441831	2428
rs10913901-cg01957760	8e-05	2.5e-05	0.00171429	no	3312	0.032	-0.001123	0.000231	1.16801e-06	1:179854026	rs10913901	T	A	0.3056	cg01957760	1	179847329	S_Shore	TOR1AIP2;TOR1AIP2	TSS1500;TSS1500	cis	0.00104401	0.000109	3.4e-05	0.0016631	1678	8.24742e-07	8.7e-05	2.6e-05	0.000844104	3312	0.00450331	5.1e-05	3.6e-05	0.160271	2478
rs61819222-cg01958916	-0.000127	5.9e-05	0.0308921	no	3405	0.0435	-0.003043	0.000537	1.55744e-08	1:151119532	rs61819222	T	C	0.06197	cg01958916	1	151119525	S_Shore	SEMA6C	TSS1500	cis	1.19897e-05	-0.000193	8.1e-05	0.0176162	1724	1.63462e-06	-0.000138	6.2e-05	0.0260763	3405	3.92966e-07	-0.000331	8.9e-05	0.000197921	2545
rs7415766-cg01960096	-0.000277	0.00018	0.124962	no	3374	0.8428	-0.006193	0.001669	0.000211121	1:156947358	rs7415766	A	C	0.1485	cg01960096	1	157012966	N_Shelf	ARHGEF11;ARHGEF11	Body;Body	cis	0.000154342	-0.000363	0.000235	0.12278	1709	0.000142574	-0.00029	0.000181	0.110059	3374	0.000626401	-0.000448	0.000275	0.103927	2524
rs1298954-cg01960300	0.000263	0.00014	0.0608654	no	3415	0.7005	-0.006162	0.001203	3.16755e-07	1:145730160	rs1298954	A	G	0.36	cg01960300	1	145727016	OpenSea	PDZK1	TSS1500	cis	0.00250368	6.1e-05	0.000189	0.74868	1732	1.03308e-05	0.000252	0.000152	0.0966595	3415	3.98161e-05	0.00023	0.000181	0.203064	2549
rs12049031-cg01960686	0.000456	0.000207	0.0279681	no	3405	0.7762	-0.002867	0.001884	0.128222	1:230484507	rs12049031	G	C	0.1998	cg01960686	1	230422007	OpenSea	NA	NA	cis	0.186568	-0.000185	0.000269	0.493058	1727	0.214208	0.000455	0.000214	0.0333269	3405	0.831287	-3e-05	0.000284	0.916507	2541
rs12091838-cg01960686	3e-05	0.000236	0.899937	no	3405	0.7762	0.018226	0.002135	2.08152e-17	1:230410162	rs12091838	T	C	0.1426	cg01960686	1	230422007	OpenSea	NA	NA	cis	5.01887e-10	0.000193	0.0003	0.520593	1727	4.00491e-18	3.9e-05	0.000243	0.872425	3405	2.41088e-16	-0.000185	0.000318	0.561473	2541
rs6548164-cg01961783	0.000117	7.2e-05	0.101075	no	3373	0.8887	-0.002978	0.00059	4.6664e-07	2:3472665	rs6548164	G	A	0.3964	cg01961783	2	3471056	OpenSea	TTC15	Body	cis	0.00438861	0.000177	9.9e-05	0.0736515	1712	3.17457e-07	0.000119	7.2e-05	0.0986022	3373	5.65774e-05	0.000117	0.000103	0.257828	2527
rs1218583-cg01963297	-0.000376	0.000172	0.02884	no	3414	0.3697	0.019086	0.002152	1.18211e-18	1:154833978	rs1218583	T	G	0.06094	cg01963297	1	154841980	OpenSea	KCNN3	1stExon	cis	8.46655e-15	-0.000284	0.000226	0.209923	1730	6.71183e-19	-0.000331	0.000166	0.0457165	3414	6.54211e-11	-0.000208	0.000236	0.379026	2548
rs12121714-cg01965508	1.3e-05	0.000115	0.907664	no	3406	0.7718	-0.002784	0.001043	0.00766171	1:207135389	rs12121714	T	C	0.2507	cg01965508	1	207120628	OpenSea	PIGR	TSS1500	cis	0.00446908	-9.5e-05	0.000155	0.538931	1728	0.0432192	1.9e-05	0.000123	0.877675	3406	0.0148904	0.000158	0.000167	0.345032	2544
rs3923950-cg01966974	-0.000427	0.000282	0.129937	no	3382	0.1258	0.007696	0.00208	0.000218675	1:212811875	rs3923950	T	C	0.1936	cg01966974	1	212830395	OpenSea	NA	NA	cis	0.00827258	-9.3e-05	0.000381	0.807688	1713	0.000203485	-0.000275	0.000306	0.369999	3382	3.51034e-07	-0.000154	0.000157	0.326805	2519
rs1188473-cg01967586	-7.9e-05	0.000196	0.688136	no	3409	0.8271	-0.002221	0.001751	0.204586	1:228612444	rs1188473	A	G	0.09901	cg01967586	1	228894546	S_Shelf	NA	NA	cis	0.724713	0.000145	0.000249	0.561616	1727	0.178246	-6.1e-05	0.000202	0.760935	3409	0.140999	-0.000124	0.000247	0.617208	2545
rs1881548-cg01968657	-0.000166	9.3e-05	0.0736265	no	3389	0.0976	0.000123	0.0008	0.877641	1:237207189	rs1881548	G	A	0.2049	cg01968657	1	237207256	S_Shore	RYR2	Body	cis	0.139175	-0.000274	0.00013	0.0359893	1715	0.809638	-0.000159	9.5e-05	0.0960354	3389	0.805697	-0.00027	0.000136	0.047924	2531
rs16858619-cg01969403	9.9e-05	0.000412	0.810639	no	3296	0.8282	-0.001174	0.003286	0.720877	2:12437828	rs16858619	A	G	0.02119	cg01969403	2	12480395	OpenSea	NA	NA	cis	0.229036	-0.000223	0.000657	0.734672	1705	0.959573	9.9e-05	0.000427	0.816679	3296	0.846054	-0.000415	0.000635	0.513683	2450
rs1694599-cg01971120	-6.5e-05	0.000219	0.765926	no	3348	0.829	0.001474	0.00179	0.410411	1:220154602	rs1694599	T	C	0.1876	cg01971120	1	220132478	OpenSea	NA	NA	cis	0.165679	0.000422	0.000341	0.216566	1711	0.511674	-7.3e-05	0.000225	0.745183	3348	0.742102	0.000144	0.00035	0.681024	2503
rs76412529-cg01979352	-1.3e-05	0.00021	0.948866	no	3411	0.6896	0.003154	0.001838	0.086242	1:182430679	rs76412529	C	T	0.07529	cg01979352	1	182569418	N_Shelf	RGS16	3'UTR	cis	0.0474256	-4e-06	0.000289	0.990163	1729	0.114704	-8.3e-05	0.000221	0.707955	3411	0.0499036	-0.000235	0.000279	0.399536	2547
rs831750-cg01987224	-9.6e-05	0.000145	0.505471	no	3412	0.5866	0.003956	0.001353	0.00346973	1:201159461	rs831750	C	T	0.3566	cg01987224	1	201084466	Island	NA	NA	cis	0.00885855	3.3e-05	0.000189	0.859356	1730	0.00344722	-0.000121	0.000148	0.412902	3412	0.0108833	-0.000594	0.000194	0.00228596	2548
rs10920111-cg01987224	-2.2e-05	0.000141	0.876105	no	3412	0.5866	0.005611	0.001315	2.03537e-05	1:201051097	rs10920111	G	C	0.4079	cg01987224	1	201084466	Island	NA	NA	cis	0.020373	7e-06	0.000178	0.968947	1730	2.91614e-05	-6.4e-05	0.000143	0.656693	3412	0.000325828	-2.4e-05	0.00019	0.901338	2548
rs4669520-cg01993799	-1.9e-05	1.2e-05	0.11895	no	3388	0.0202	9.6e-05	0.000106	0.368562	2:10182496	rs4669520	A	G	0.2157	cg01993799	5	177027141	Island	B4GALT7;B4GALT7	1stExon;5'UTR	trans	0.678237	-2.1e-05	1.7e-05	0.218175	1720	0.344996	-1.7e-05	1.2e-05	0.166989	3388	0.648229	-3.1e-05	2e-05	0.119586	2524
rs77959785-cg01997629	-8.7e-05	0.000137	0.524786	no	3360	0.0419	0.003877	0.001141	0.000687563	1:209891813	rs77959785	A	G	0.01041	cg01997629	1	209929622	OpenSea	TRAF3IP3;TRAF3IP3	1stExon;5'UTR	cis	0.0516067	4e-06	0.000168	0.983152	1700	0.0121831	-8.4e-05	0.000145	0.562616	3360	0.00802631	-0.000169	0.000177	0.341544	2507
rs3768469-cg02011351	7.4e-05	8.5e-05	0.378275	no	3414	0.13	-0.002003	0.000728	0.00596907	1:110614400	rs3768469	G	A	0.4197	cg02011351	1	110612375	Island	ALX3	Body	cis	0.117549	8.6e-05	0.000114	0.451501	1731	0.0111215	0.00012	8.8e-05	0.171743	3414	0.0193047	0.0002	0.000127	0.115298	2549
rs238080-cg02012159	0.000182	0.000187	0.330206	no	3411	0.661	0.012577	0.001709	2.33568e-13	1:229475610	rs238080	T	C	0.2593	cg02012159	1	229477078	N_Shore	C1orf96	Body	cis	7.60839e-06	0.000467	0.000254	0.0663129	1727	1.9873e-12	0.000214	0.000195	0.272249	3411	2.206e-12	8.3e-05	0.000257	0.746373	2548
rs2064766-cg02014416	6.3e-05	0.000181	0.728967	no	3412	0.6108	0.006508	0.001671	0.000100678	1:231468953	rs2064766	G	A	0.3431	cg02014416	1	231376203	N_Shore	GNPAT;C1orf131	TSS1500;Body	cis	0.00600142	4.2e-05	0.000227	0.851901	1732	9.74844e-05	-1.4e-05	0.000185	0.937741	3412	0.000188368	-0.000298	0.000241	0.216423	2548
rs2997742-cg02030187	2.2e-05	3.4e-05	0.522161	no	3381	0.0624	0.000741	0.000308	0.0159896	1:116260604	rs2997742	G	A	0.4266	cg02030187	1	116383634	S_Shore	NHLH2;NHLH2;NHLH2	1stExon;TSS1500;5'UTR	cis	0.921587	-2.4e-05	4.6e-05	0.597685	1713	0.0190797	2.2e-05	3.5e-05	0.523049	3381	0.0145387	1.2e-05	5.2e-05	0.81016	2524
rs147540312-cg02030187	-0.000224	0.000118	0.058716	no	3381	0.0624	-0.00525	0.0011	1.89991e-06	1:116511671	rs147540312	A	G	0.02128	cg02030187	1	116383634	S_Shore	NHLH2;NHLH2;NHLH2	1stExon;TSS1500;5'UTR	cis	0.000807787	-0.000116	0.000144	0.422083	1713	1.61669e-06	-0.000206	0.00012	0.0880557	3381	6.84495e-06	-0.000178	0.000176	0.3121	2524
rs112659118-cg02030410	0.001124	0.000411	0.00635602	no	3337	0.4939	-0.013833	0.003775	0.000252054	1:245600230	rs112659118	A	C	0.07482	cg02030410	1	245646925	OpenSea	KIF26B	Body	cis	0.00634524	0.000967	0.000526	0.0665041	1682	6.05471e-05	0.001013	0.000435	0.0199111	3337	0.00244358	0.001173	0.000558	0.035809	2473
rs79649269-cg02030410	-4.5e-05	0.000615	0.942138	no	3337	0.4939	-0.005174	0.005549	0.351187	1:245542078	rs79649269	A	G	0.03047	cg02030410	1	245646925	OpenSea	KIF26B	Body	cis	0.172079	0.000444	0.000811	0.584421	1682	0.511225	-0.000212	0.00065	0.744309	3337	0.357114	-0.000451	0.00081	0.577333	2473
rs6685473-cg02035751	0.000644	0.000117	5.38052e-08	yes	3415	0.5137	-0.008759	0.001029	2.50181e-17	1:206719551	rs6685473	T	C	0.4441	cg02035751	1	206729099	N_Shore	RASSF5;RASSF5;RASSF5	Body;TSS1500;Body	cis	8.9843e-09	0.000463	0.00016	0.00392894	1731	5.52953e-07	0.000738	0.00017	1.6182e-05	3415	4.24636e-05	7.4e-05	0.000164	0.650166	2549
rs17350838-cg02035751	6.5e-05	0.000139	0.643197	no	3415	0.5137	0.001561	0.001229	0.204106	1:206873734	rs17350838	T	C	0.2158	cg02035751	1	206729099	N_Shore	RASSF5;RASSF5;RASSF5	Body;TSS1500;Body	cis	0.284377	-2.5e-05	0.000187	0.895313	1731	0.450654	2.6e-05	0.000201	0.896273	3415	0.286003	0.000212	0.00019	0.264813	2549
rs7543440-cg02049180	-0.000501	0.000787	0.524772	no	3402	0.8358	0.003028	0.00573	0.597228	1:157519595	rs7543440	T	G	0.01556	cg02049180	1	156828202	N_Shore	NTRK1;INSRR	Body;Body	cis	0.893282	-0.000527	0.001098	0.631067	1726	0.956083	-0.000332	0.000847	0.694926	3402	0.692664	-0.000107	0.000574	0.852346	2536
rs72760794-cg02051545	-5.3e-05	9.2e-05	0.561734	no	3373	0.8253	-0.000179	0.00081	0.825458	1:240113410	rs72760794	T	C	0.3003	cg02051545	1	240164755	S_Shelf	NA	NA	cis	0.879425	-9.1e-05	0.000123	0.460421	1707	0.507121	-8.8e-05	0.000105	0.402251	3373	0.314801	7.6e-05	0.000129	0.554781	2518
rs2790336-cg02051545	-9.5e-05	8.4e-05	0.257548	no	3373	0.8253	0.000501	0.000743	0.500348	1:239962686	rs2790336	G	A	0.3709	cg02051545	1	240164755	S_Shelf	NA	NA	cis	0.212683	-0.000109	0.00011	0.322859	1707	0.862661	-4.9e-05	9.5e-05	0.606161	3373	0.855495	3.7e-05	0.000117	0.752795	2518
rs17412154-cg02054776	-5e-06	0.000156	0.973624	no	3375	0.1044	0.001739	0.001275	0.172675	1:165198945	rs17412154	A	C	0.1342	cg02054776	1	165326345	S_Shore	LMX1A	TSS1500	cis	0.191821	4.4e-05	0.000211	0.834516	1708	0.1544	-1.2e-05	0.000162	0.941189	3375	0.119357	-0.000167	0.000219	0.444977	2528
rs6685181-cg02054776	-0.000291	0.000142	0.041008	no	3375	0.1044	-0.009009	0.001155	8.20773e-15	1:165331133	rs6685181	C	T	0.1713	cg02054776	1	165326345	S_Shore	LMX1A	TSS1500	cis	2.93104e-05	-0.000264	0.000196	0.179344	1708	6.87869e-14	-0.000395	0.000147	0.00739068	3375	1.09925e-14	-7.7e-05	0.000203	0.704112	2528
rs12047879-cg02057833	0	2.5e-05	0.989805	no	3382	0.0539	-0.000664	0.000222	0.00281586	1:228387827	rs12047879	T	G	0.3618	cg02057833	1	228872246	Island	RHOU	Body	cis	0.0124458	1.6e-05	3.3e-05	0.63574	1712	0.00454469	9e-06	2.6e-05	0.733244	3382	0.00798961	3.1e-05	3.7e-05	0.406213	2528
rs12122092-cg02061956	-1.8e-05	3.8e-05	0.633649	no	3394	0.059	-0.000439	0.000331	0.184687	1:146508874	rs12122092	G	C	0.2774	cg02061956	1	146697547	OpenSea	FMO5;FMO5;FMO5	TSS1500;TSS1500;TSS1500	cis	0.0217274	2.9e-05	4.9e-05	0.554227	1716	0.0704151	-2.2e-05	4.1e-05	0.587223	3394	0.0701442	1.2e-05	4.7e-05	0.803025	2532
rs6658367-cg02062816	-0.000206	0.000165	0.211253	no	3376	0.8234	0.004833	0.001402	0.000572912	1:163158667	rs6658367	C	T	0.152	cg02062816	1	163166949	OpenSea	RGS5	Body	cis	0.00922476	-0.000395	0.000218	0.070352	1714	0.000828521	-0.000164	0.000166	0.324952	3376	0.00902131	-0.000268	0.0002	0.179902	2516
rs10923715-cg02063759	1.3e-05	8.5e-05	0.879585	no	3390	0.0873	-0.00223	0.000674	0.000939245	1:119535334	rs10923715	A	T	0.4433	cg02063759	1	119543295	Island	NA	NA	cis	0.221665	2.2e-05	0.000116	0.850284	1719	0.00118195	-5e-06	8.8e-05	0.956298	3390	0.00251639	6.8e-05	0.000121	0.572758	2540
rs6755261-cg02069738	-5.1e-05	4e-05	0.200747	no	3353	0.0368	0.0006	0.000356	0.0915076	2:15761783	rs6755261	G	T	0.1586	cg02069738	2	15702002	S_Shore	NBAS	TSS1500	cis	0.285966	-5.9e-05	5.2e-05	0.26534	1694	0.113107	-5.5e-05	4.1e-05	0.175462	3353	0.241664	-2.2e-05	4.8e-05	0.65555	2501
rs115636304-cg02069738	-9.1e-05	5.9e-05	0.121422	no	3353	0.0368	0.000963	0.000529	0.0686	2:15157725	rs115636304	T	A	0.06629	cg02069738	2	15702002	S_Shore	NBAS	TSS1500	cis	0.281951	-0.000115	7.9e-05	0.144627	1694	0.0369333	-9.9e-05	6e-05	0.100569	3353	0.477479	-7.1e-05	7.2e-05	0.328596	2501
rs28576675-cg02077084	-5.1e-05	0.000115	0.657178	no	3362	0.8452	0.000422	0.000983	0.667828	1:248851786	rs28576675	T	C	0.1182	cg02077084	1	248549941	OpenSea	OR2T6	TSS1500	cis	0.796472	-0.000116	0.000156	0.459191	1698	0.815169	-1.4e-05	0.00012	0.908638	3362	0.460006	-0.000224	0.000151	0.13766	2511
rs2484446-cg02081976	8e-06	6.4e-05	0.90503	no	3378	0.0517	-0.001513	0.000575	0.00852402	1:179290195	rs2484446	T	C	0.2358	cg02081976	1	179262564	N_Shore	SOAT1	TSS1500	cis	0.114385	1.8e-05	9e-05	0.842733	1714	0.00209621	1e-06	6.8e-05	0.988969	3378	0.0151497	4.5e-05	9.5e-05	0.634044	2525
rs56351279-cg02086349	-0.000186	0.000179	0.298936	no	3410	0.3624	-0.005379	0.001757	0.00222182	1:149881183	rs56351279	T	C	0.1272	cg02086349	1	149908606	OpenSea	MTMR11;MTMR11;MTMR11	5'UTR;1stExon;TSS1500	cis	0.00571653	-3e-05	0.000239	0.898978	1730	0.00461679	-0.000123	0.000181	0.495182	3410	0.00375249	-0.000205	0.000245	0.403274	2545
rs35048125-cg02086349	0.000121	0.000217	0.577762	no	3410	0.3624	-0.000301	0.002123	0.887354	1:150603689	rs35048125	C	G	0.08072	cg02086349	1	149908606	OpenSea	MTMR11;MTMR11;MTMR11	5'UTR;1stExon;TSS1500	cis	0.822951	-5.4e-05	0.000282	0.849113	1730	0.812184	7.9e-05	0.000219	0.718926	3410	0.889774	-0.000104	0.000299	0.727175	2545
rs115915008-cg02088366	-0.000164	0.000148	0.269984	no	3395	0.0732	0.009925	0.001351	2.57376e-13	1:220906547	rs115915008	G	C	0.02625	cg02088366	1	220906720	OpenSea	NA	NA	cis	1.19665e-07	2.3e-05	0.000195	0.905367	1718	7.36683e-13	-0.000103	0.000166	0.534355	3395	1.10632e-10	-0.000125	0.000205	0.542397	2530
rs11688782-cg02089014	6.1e-05	0.000173	0.724482	no	3349	0.8625	-0.00269	0.001447	0.0631679	2:890918	rs11688782	G	A	0.2435	cg02089014	2	925838	OpenSea	NA	NA	cis	0.189484	-4.6e-05	0.000223	0.83839	1692	0.0308007	9.7e-05	0.000176	0.580902	3349	0.138366	-3.5e-05	0.000201	0.861487	2493
rs10153783-cg02093176	-0.000191	0.000195	0.328256	no	3415	0.6653	0.043496	0.002074	1.2118e-91	2:3585059	rs10153783	G	C	0.1678	cg02093176	2	3660939	OpenSea	COLEC11;COLEC11	Body;Body	cis	1.44488e-38	-7.3e-05	0.000253	0.771209	1732	2.51894e-92	-0.000159	0.000198	0.422642	3415	1.14058e-71	-0.000447	0.000271	0.0986441	2549
rs139270435-cg02093176	-0.001255	0.000622	0.0439404	no	3415	0.6653	0.006398	0.006821	0.348292	2:3435725	rs139270435	C	A	0.01491	cg02093176	2	3660939	OpenSea	COLEC11;COLEC11	Body;Body	cis	0.873345	-0.001495	0.000908	0.100369	1732	0.261737	-0.001371	0.00063	0.0297536	3415	0.840464	-0.00184	0.000883	0.0373402	2549
rs13402399-cg02096296	-8.5e-05	7.6e-05	0.266017	no	3371	0.9054	0.003575	0.000683	1.79961e-07	2:1018202	rs13402399	G	C	0.1327	cg02096296	2	1018046	OpenSea	SNTG2	Body	cis	0.0117475	1.1e-05	0.000105	0.917399	1706	8.25992e-09	-7.1e-05	8.1e-05	0.384227	3371	5.22115e-05	-2.5e-05	0.000103	0.810661	2515
rs55700740-cg02097014	-0.000172	7.4e-05	0.020184	no	3414	0.1807	0.010126	0.000714	2.66701e-44	1:203150831	rs55700740	G	T	0.48	cg02097014	1	203156374	OpenSea	CHI3L1	TSS1500	cis	1.36663e-18	-0.00013	9.6e-05	0.173285	1731	1.48206e-35	-0.000239	8.9e-05	0.0071329	3414	3.71636e-28	-0.000159	0.000104	0.12869	2548
rs3737883-cg02097014	-2.6e-05	7.7e-05	0.737155	no	3414	0.1807	0.002071	0.000772	0.00734866	1:203034906	rs3737883	A	G	0.4422	cg02097014	1	203156374	OpenSea	CHI3L1	TSS1500	cis	0.0412458	-1.7e-05	9.8e-05	0.861699	1731	0.0404251	-5.3e-05	9.2e-05	0.566316	3414	0.0021023	-0.000185	0.000108	0.0863232	2548
rs112236096-cg02097120	-0.000195	0.000167	0.243129	no	3413	0.5962	-0.002286	0.001469	0.119826	1:154510790	rs112236096	T	C	0.1804	cg02097120	1	154492952	OpenSea	TDRD10;TDRD10	Body;Body	cis	0.570902	-0.000451	0.000217	0.0386031	1730	0.0804111	-0.000179	0.000183	0.326291	3413	0.0248307	-0.000189	0.000222	0.393612	2549
rs12088632-cg02097190	-0.000189	8.4e-05	0.0246631	no	3408	0.0902	-0.006057	0.00074	3.95456e-16	1:113364011	rs12088632	T	C	0.12	cg02097190	1	113392116	N_Shore	NA	NA	cis	1.06179e-08	-0.000276	0.000116	0.0176006	1728	1.06791e-13	-0.000211	8.9e-05	0.0182278	3408	4.04078e-15	-0.0001	0.000126	0.426405	2547
rs1495954-cg02103822	0.000228	0.000171	0.183866	no	3393	0.705	0.005517	0.001482	0.000199671	1:147249323	rs1495954	A	G	0.2593	cg02103822	1	147246329	OpenSea	GJA5	TSS1500	cis	0.194593	0.000443	0.000231	0.0562018	1717	6.63224e-05	0.00023	0.000185	0.213766	3393	1.01925e-06	-2.7e-05	0.00024	0.909167	2532
rs73150496-cg02104434	-0.000314	0.000613	0.608363	no	3403	0.6762	-0.048415	0.008346	7.21891e-09	1:247746668	rs73150496	G	T	0.03431	cg02104434	1	247694406	Island	LOC148824;OR2C3	TSS1500;3'UTR	cis	7.9233e-06	-0.000653	0.000844	0.439357	1723	4.48587e-09	-7.8e-05	0.000613	0.898654	3403	3.95229e-07	-0.000219	0.000917	0.811398	2537
rs4362022-cg02104434	0.000459	0.000309	0.136999	no	3403	0.6762	0.122249	0.003695	7.31468e-207	1:247616319	rs4362022	C	T	0.1558	cg02104434	1	247694406	Island	LOC148824;OR2C3	TSS1500;3'UTR	cis	1.27866e-94	0.000916	0.000408	0.0251353	1723	7.99893e-203	0.000449	0.000308	0.145771	3403	9.69611e-146	0.001693	0.000459	0.00023364	2537
rs10925052-cg02104434	-0.001107	0.000736	0.13292	no	3403	0.6762	-0.056035	0.009981	2.14616e-08	1:247641903	rs10925052	T	C	0.02606	cg02104434	1	247694406	Island	LOC148824;OR2C3	TSS1500;3'UTR	cis	4.52569e-08	-0.001965	0.001011	0.0525789	1723	6.96229e-08	-0.001166	0.000736	0.113494	3403	2.34312e-07	-0.001105	0.001079	0.306062	2537
rs114159991-cg02104952	0.000953	0.00045	0.0345239	no	3412	0.5522	0.038214	0.004091	1.71488e-20	1:201477357	rs114159991	C	T	0.02353	cg02104952	1	201481480	OpenSea	NA	NA	cis	7.5198e-08	0.000868	0.000638	0.174128	1729	1.61969e-16	0.001263	0.00048	0.00864605	3412	2.62585e-18	0.001299	0.00062	0.0361824	2546
rs114939615-cg02105641	-6.9e-05	0.000417	0.869366	no	3227	0.4992	-0.007197	0.003942	0.0679933	1:226591587	rs114939615	A	G	0.069	cg02105641	1	225824580	OpenSea	ENAH;ENAH	Body;Body	cis	0.922035	-0.000951	0.000584	0.103445	1630	0.215712	-0.000197	0.000476	0.679969	3227	0.223078	-0.000337	0.000614	0.583616	2437
rs61222848-cg02105641	0.000232	0.00055	0.673373	no	3227	0.4992	-0.07817	0.005091	2.61738e-51	1:225591493	rs61222848	T	C	0.03816	cg02105641	1	225824580	OpenSea	ENAH;ENAH	Body;Body	cis	3.33901e-26	-0.000984	0.000746	0.187812	1630	5.86384e-40	0.000387	0.000629	0.538526	3227	9.28541e-40	0.000185	0.000806	0.818827	2437
rs11119981-cg02105856	1.1e-05	8.5e-05	0.898817	no	3408	0.8528	0.000724	0.000765	0.344141	1:207156555	rs11119981	A	G	0.4044	cg02105856	1	207119784	OpenSea	PIGR;PIGR	5'UTR;1stExon	cis	0.401051	5.5e-05	0.000112	0.621985	1729	0.21208	1.3e-05	8.9e-05	0.881873	3408	0.653669	8.6e-05	0.000126	0.496379	2545
rs114169903-cg02106043	-2.3e-05	0.000375	0.950457	no	3342	0.8677	0.029499	0.00381	1.31244e-14	1:161596032	rs114169903	C	T	0.01397	cg02106043	1	161575319	N_Shore	HSPA7	TSS1500	cis	0.000102479	-5e-05	0.000512	0.921569	1693	1.59734e-13	-2.2e-05	0.000384	0.953598	3342	1.44081e-10	0.000191	0.000546	0.726522	2501
rs1340976-cg02106043	-4.6e-05	0.000105	0.660476	no	3342	0.8677	0.000383	0.001095	0.726778	1:161661489	rs1340976	C	A	0.2081	cg02106043	1	161575319	N_Shore	HSPA7	TSS1500	cis	0.637401	-0.000104	0.000134	0.438599	1693	0.664101	-6.1e-05	0.000107	0.564688	3342	0.618099	-0.000197	0.000152	0.19387	2501
rs62119486-cg02108196	-9e-06	0.000121	0.943487	no	3401	0.9119	0.002095	0.001075	0.0513528	2:3334174	rs62119486	A	G	0.2278	cg02108196	2	3322515	S_Shore	TSSC1	Body	cis	0.133604	-9.4e-05	0.00016	0.558102	1725	0.0262972	1e-05	0.000122	0.938079	3401	0.0461754	7e-05	0.000166	0.673613	2542
rs563251-cg02115218	0.000265	9.1e-05	0.00359761	no	3373	0.8243	-0.003068	0.00075	4.39088e-05	1:245538958	rs563251	T	A	0.3633	cg02115218	1	245498088	N_Shore	KIF26B	Body	cis	7.27287e-05	0.000192	0.000122	0.1166	1704	4.30917e-05	0.000248	9.4e-05	0.00837799	3373	0.0170505	0.000198	0.000127	0.121029	2517
rs1729929-cg02115559	0.000238	0.000216	0.271317	no	3354	0.8359	-0.007326	0.001919	0.000136923	2:2946065	rs1729929	A	G	0.421	cg02115559	2	3063211	N_Shore	NA	NA	cis	0.000110056	0.000108	0.00029	0.709057	1695	0.000479993	0.000216	0.000224	0.333813	3354	0.00308848	0.00023	0.000287	0.422481	2501
rs6733977-cg02115559	0.000436	0.000214	0.0412153	no	3354	0.8359	0.017865	0.001905	1.26394e-20	2:3086180	rs6733977	G	T	0.438	cg02115559	2	3063211	N_Shore	NA	NA	cis	4.24914e-10	0.00066	0.000288	0.0225896	1695	1.56856e-17	0.000346	0.000223	0.120268	3354	9.49061e-20	0.000773	0.000284	0.00659982	2501
rs55760441-cg02115559	0.000791	0.000414	0.0564982	no	3354	0.8359	-0.015483	0.003673	2.558e-05	2:3208322	rs55760441	C	G	0.07529	cg02115559	2	3063211	N_Shore	NA	NA	cis	0.00199449	0.000257	0.000567	0.651285	1695	1.13813e-05	0.000846	0.00043	0.0493667	3354	0.00476208	0.000422	0.000559	0.450515	2501
rs78358207-cg02145668	-2.2e-05	0.000202	0.91148	no	3411	0.1603	-0.011231	0.00201	2.47793e-08	1:151004084	rs78358207	A	G	0.09029	cg02145668	1	151300723	Island	NA	NA	cis	2.9235e-07	0.000118	0.000255	0.644316	1729	8.78756e-08	2.3e-05	0.000207	0.910757	3411	9.00582e-07	-0.000143	0.00029	0.622324	2546
rs12748282-cg02145668	0.000279	0.000389	0.47371	no	3411	0.1603	0.031112	0.003825	5.87035e-16	1:151663138	rs12748282	A	G	0.02578	cg02145668	1	151300723	Island	NA	NA	cis	2.34814e-09	-0.000105	0.00049	0.830568	1729	1.49659e-15	0.000292	0.000399	0.46382	3411	1.60342e-13	0.000778	0.000571	0.173608	2546
rs2103335-cg02148612	0.000557	0.000613	0.364264	no	3412	0.3151	0.010478	0.004507	0.0201447	1:247747112	rs2103335	C	T	0.03188	cg02148612	1	248018816	N_Shore	NA	NA	cis	0.061729	0.000462	0.00086	0.591318	1730	0.0140976	0.000626	0.000671	0.351229	3412	0.001565	0.000386	0.000457	0.399059	2547
rs10923455-cg02152120	-8e-06	4.1e-05	0.849183	no	3353	0.0464	0.000796	0.000363	0.0282032	1:118529195	rs10923455	A	G	0.05091	cg02152120	1	118727840	Island	SPAG17;SPAG17	5'UTR;1stExon	cis	0.287701	2e-05	5.6e-05	0.721155	1705	0.0168395	1.9e-05	4.2e-05	0.647959	3353	0.0423946	-3.4e-05	6.2e-05	0.582227	2502
rs72763224-cg02152128	-2e-06	0.000119	0.985459	no	3399	0.0745	0.002384	0.001118	0.0330535	1:248142465	rs72763224	T	C	0.07547	cg02152128	1	249128879	N_Shelf	NA	NA	cis	0.762041	-6.5e-05	0.00015	0.663717	1721	0.369817	-4.1e-05	0.000134	0.758202	3399	0.209934	0.000184	0.000178	0.300533	2538
rs12032564-cg02152128	3.5e-05	9.4e-05	0.71156	no	3399	0.0745	0.016228	0.00084	1.04323e-78	1:249168165	rs12032564	C	G	0.1269	cg02152128	1	249128879	N_Shelf	NA	NA	cis	1.66481e-33	0.000209	0.000128	0.102697	1721	2.52371e-63	7.4e-05	0.000106	0.482787	3399	1.09241e-53	0.000145	0.000143	0.310461	2538
rs11127382-cg02152985	-9.5e-05	0.00045	0.833122	no	3394	0.7086	0.005049	0.003951	0.201355	2:3185675	rs11127382	A	T	0.1203	cg02152985	2	3064023	S_Shore	NA	NA	cis	0.0973417	0.000746	0.000554	0.178974	1721	0.461544	-2.6e-05	0.000456	0.954916	3394	0.683462	0.00071	0.000648	0.27313	2535
rs4845408-cg02153340	0.000385	0.000221	0.0814398	no	3337	0.6775	0.010807	0.002301	2.76267e-06	1:155065627	rs4845408	A	G	0.1559	cg02153340	1	155202674	OpenSea	NA	NA	cis	0.0418947	0.000442	0.000289	0.12665	1689	3.39865e-06	0.000355	0.000222	0.109509	3337	8.84541e-06	0.000509	0.000317	0.108521	2477
rs76714553-cg02153340	-0.000305	0.000366	0.40517	no	3337	0.6775	-0.015792	0.003796	3.26332e-05	1:154789982	rs76714553	A	T	0.05335	cg02153340	1	155202674	OpenSea	NA	NA	cis	0.020965	-0.000459	0.000501	0.360625	1689	5.76236e-05	-0.000255	0.000368	0.488496	3337	0.000154744	-0.000717	0.000524	0.171591	2477
rs12566166-cg02154252	3.4e-05	0.000107	0.748078	no	3408	0.2183	-0.005469	0.000967	1.69586e-08	1:247445187	rs12566166	G	C	0.3881	cg02154252	1	79472532	Island	ELTD1	TSS200	trans	0.000289043	5.5e-05	0.000146	0.707592	1727	2.38574e-08	5e-05	0.000109	0.645329	3408	1.13157e-05	7.6e-05	0.000152	0.61603	2546
rs2820061-cg02154448	0.000792	0.000318	0.0129075	no	3366	0.7711	-0.018796	0.0029	1.04999e-10	1:111806570	rs2820061	T	C	0.04069	cg02154448	1	111960452	OpenSea	OVGP1	Body	cis	0.000361928	0.000323	0.000445	0.467675	1701	4.41832e-09	0.000889	0.000347	0.0105293	3366	3.85022e-05	0.000352	0.000424	0.40568	2512
rs10171025-cg02156767	-0.000266	0.000148	0.0714885	no	3396	0.0869	-0.002973	0.001344	0.0269693	2:20439496	rs10171025	C	G	0.04613	cg02156767	2	20442210	OpenSea	NA	NA	cis	0.0554254	-0.000393	0.0002	0.0495304	1720	0.0565789	-0.000256	0.00015	0.0887244	3396	0.00373134	-0.000217	0.00021	0.301372	2536
rs1534052-cg02156952	0.000146	0.00017	0.388182	no	3407	0.7341	0.00308	0.001565	0.0491302	1:201139317	rs1534052	T	G	0.4887	cg02156952	1	201193569	N_Shelf	IGFN1	Body	cis	0.0446978	-6.8e-05	0.000231	0.767939	1729	0.0338851	0.000157	0.000171	0.357786	3407	0.0129837	0.000151	0.00025	0.546016	2545
rs79676656-cg02156952	-0.001292	0.000485	0.00790466	no	3407	0.7341	-0.019239	0.004525	2.1851e-05	1:201238512	rs79676656	A	G	0.02944	cg02156952	1	201193569	N_Shelf	IGFN1	Body	cis	0.0277708	-0.001501	0.000607	0.0137393	1729	9.71167e-05	-0.001177	0.000491	0.0166668	3407	8.80077e-07	-0.000947	0.000724	0.191205	2545
rs750557-cg02157002	-2e-06	0.000101	0.987396	no	3371	0.8254	0.001246	0.000895	0.164231	1:229253206	rs750557	A	G	0.2423	cg02157002	1	229253191	OpenSea	NA	NA	cis	0.0264672	-9.3e-05	0.000139	0.505744	1710	0.0828388	0	0.000108	0.999813	3371	0.281448	0.000135	0.000139	0.328883	2514
rs12139528-cg02157078	-8.7e-05	0.000198	0.66066	no	3409	0.1203	0.003105	0.002129	0.144871	1:114779898	rs12139528	G	C	0.3256	cg02157078	1	114888769	OpenSea	NA	NA	cis	0.471907	-0.000219	0.000275	0.425725	1728	0.245469	-7.2e-05	0.000205	0.723283	3409	0.198497	-0.000431	0.000303	0.155192	2547
rs662353-cg02157078	0.001067	0.000195	5.31967e-08	yes	3409	0.1203	0.04479	0.001992	3.9096e-104	1:114885641	rs662353	G	A	0.2989	cg02157078	1	114888769	OpenSea	NA	NA	cis	2.48226e-51	0.000873	0.000279	0.00182419	1728	3.32374e-103	0.001101	0.000202	5.51914e-08	3409	3.48932e-80	0.001049	0.000302	0.000536942	2547
rs57146523-cg02165801	0.000132	0.000209	0.52949	no	3415	0.5098	-0.010146	0.002467	4.02264e-05	1:228231171	rs57146523	A	G	0.09554	cg02165801	1	228744111	Island	NA	NA	cis	0.729288	-6e-05	0.00028	0.829655	1731	8.20649e-05	0.00014	0.000211	0.506004	3415	0.00268687	-6.6e-05	0.000294	0.822697	2549
rs115903339-cg02165801	-2.9e-05	0.000196	0.882836	no	3415	0.5098	0.019615	0.002269	8.20238e-18	1:228112732	rs115903339	C	G	0.1131	cg02165801	1	228744111	Island	NA	NA	cis	5.13332e-11	-0.000325	0.000262	0.21603	1731	3.43485e-17	7e-06	0.000197	0.970489	3415	1.08248e-12	0.000473	0.000277	0.0877577	2549
rs1452612-cg02166981	2e-06	0.000149	0.989533	no	3368	0.7424	-0.004076	0.00135	0.00254742	1:215193278	rs1452612	A	G	0.2603	cg02166981	1	215178907	OpenSea	KCNK2;KCNK2	1stExon;5'UTR	cis	0.0228737	0.000146	0.000191	0.446401	1702	0.00660289	-0.000117	0.000163	0.470556	3368	0.00239507	0.000145	0.000201	0.471238	2518
rs11240122-cg02173484	0.00052	0.000151	0.00060775	no	3411	0.2228	0.013563	0.001311	1.05963e-24	1:147235547	rs11240122	A	T	0.2544	cg02173484	1	147245168	OpenSea	GJA5	5'UTR	cis	1.16684e-11	0.000549	0.000203	0.00709373	1728	4.9766e-21	0.000538	0.000164	0.00103453	3411	3.2047e-26	0.000138	0.000222	0.534301	2548
rs11583961-cg02175308	-5.5e-05	0.000264	0.833294	no	3415	0.2377	-0.002794	0.002568	0.276689	1:110313029	rs11583961	G	C	0.2181	cg02175308	1	109941060	S_Shore	SORT1	TSS1500	cis	0.0793206	-0.000167	0.000359	0.642933	1731	0.345965	-9.1e-05	0.000271	0.735866	3415	0.847089	-0.000636	0.00037	0.0862039	2549
rs10207469-cg02176280	-0.000181	0.000185	0.329685	no	3414	0.695	-0.012731	0.001691	6.72059e-14	2:23667321	rs10207469	A	G	0.3357	cg02176280	2	23646176	OpenSea	KLHL29	5'UTR	cis	2.48524e-05	-0.000271	0.000245	0.270084	1732	1.17618e-14	-0.000161	0.000185	0.383789	3414	6.72229e-13	-0.000307	0.000259	0.235558	2550
rs72781870-cg02187259	-1.9e-05	0.000298	0.949688	no	3413	0.5211	-0.000937	0.002608	0.719481	2:17451815	rs72781870	T	C	0.268	cg02187259	2	16804452	OpenSea	FAM49A	5'UTR	cis	0.204836	1.4e-05	0.0004	0.971655	1729	0.490647	1.5e-05	0.000356	0.96723	3413	0.928902	-0.000383	0.00043	0.372897	2547
rs16982601-cg02187259	5.7e-05	0.000391	0.883956	no	3409	0.5212	0.026697	0.003448	1.28783e-14	2:16806775	rs16982601	C	G	0.1264	cg02187259	2	16804452	OpenSea	FAM49A	5'UTR	cis	2.14149e-06	-0.000201	0.000515	0.697269	1725	4.63817e-10	-1.8e-05	0.000467	0.969584	3409	4.52577e-11	-1.6e-05	0.000561	0.977682	2544
rs974591-cg02187259	-0.000123	0.000268	0.645147	no	3413	0.5211	-0.005658	0.002355	0.0163171	2:16815305	rs974591	T	C	0.3538	cg02187259	2	16804452	OpenSea	FAM49A	5'UTR	cis	0.178438	0.000132	0.000356	0.711874	1729	0.00568525	-0.000457	0.00032	0.153314	3413	0.0321057	5.2e-05	0.000384	0.8922	2547
rs2814501-cg02191044	-3e-05	4.2e-05	0.475998	no	3332	0.0496	0.00475	0.00038	4.42129e-35	1:232911400	rs2814501	A	G	0.2536	cg02191044	1	232940990	N_Shore	KIAA1383	1stExon	cis	4.89731e-14	-1.9e-05	5.6e-05	0.732599	1688	3.35205e-33	-3.7e-05	4.3e-05	0.391912	3332	2.3133e-24	5e-05	6e-05	0.410532	2495
rs12407119-cg02193146	-0.000399	0.000152	0.00880822	no	3385	0.7718	0.042203	0.001953	8.99734e-97	1:110727018	rs12407119	T	C	0.3735	cg02193146	1	110752257	Island	NA	NA	cis	3.44442e-61	-0.00054	0.000185	0.00373285	1718	1.99101e-94	-0.000458	0.000156	0.00341022	3385	4.59091e-69	0.000452	0.000199	0.0238591	2527
rs79314544-cg02193146	-5.8e-05	0.000184	0.753682	no	3385	0.7718	0.010592	0.002512	2.54077e-05	1:110972305	rs79314544	A	G	0.1959	cg02193146	1	110752257	Island	NA	NA	cis	0.000700441	-0.000252	0.000233	0.279183	1718	2.29842e-05	-0.000118	0.000189	0.534338	3385	0.000694806	-8.8e-05	0.000247	0.721107	2527
rs2025579-cg02202305	6.8e-05	8.4e-05	0.418398	no	3390	0.096	-0.0024	0.000749	0.00137873	1:156405037	rs2025579	A	G	0.1513	cg02202305	1	156405368	Island	NA	NA	cis	0.209806	5.4e-05	0.000108	0.616077	1721	0.0052142	7.5e-05	8.7e-05	0.385871	3390	0.0275338	-2.3e-05	0.00012	0.848849	2530
rs114810066-cg02206259	0.000439	0.000211	0.0374198	no	3389	0.1424	-0.018994	0.001835	1.0033e-24	1:231003797	rs114810066	C	T	0.1433	cg02206259	1	231003485	N_Shore	C1orf198;C1orf198	Body;Body	cis	2.24996e-09	0.000307	0.000268	0.253364	1721	2.48815e-24	0.000409	0.000212	0.0542927	3389	1.09527e-17	0.000226	0.000285	0.427148	2533
rs12026314-cg02222250	-1.4e-05	2.5e-05	0.572343	no	3370	0.0291	5.2e-05	0.000223	0.816321	1:183104527	rs12026314	C	T	0.4266	cg02222250	1	182993172	Island	LAMC1	1stExon	cis	0.280329	-1.9e-05	3.4e-05	0.574142	1709	0.722575	-6e-06	2.6e-05	0.825592	3370	0.495242	-6e-05	3.9e-05	0.117444	2515
rs4668586-cg02225346	4.7e-05	8.3e-05	0.572939	no	3393	0.8486	-0.0037	0.000754	9.81063e-07	2:8787974	rs4668586	A	C	0.389	cg02225346	2	8833307	OpenSea	NA	NA	cis	0.00502557	9e-05	0.000117	0.444188	1718	1.35759e-06	4.2e-05	8.3e-05	0.613991	3393	0.000534032	-0.000112	0.000123	0.361882	2535
rs4414033-cg02232839	2.7e-05	8.8e-05	0.761863	no	3386	0.1149	0.003221	0.000816	8.05249e-05	1:156406853	rs4414033	G	A	0.3726	cg02232839	1	156404965	N_Shore	NA	NA	cis	0.000733554	2.6e-05	0.000114	0.822181	1714	3.32123e-05	0	9.2e-05	0.996117	3386	0.0012474	8.1e-05	0.000131	0.539814	2526
rs10864035-cg02233614	-0.000121	0.00014	0.385988	no	3398	0.1622	0.003199	0.001247	0.0103471	1:207208335	rs10864035	T	C	0.401	cg02233614	1	207227965	S_Shore	PFKFB2;PFKFB2	5'UTR;5'UTR	cis	0.101974	-0.000387	0.000184	0.0353659	1726	0.221543	-0.000379	0.000178	0.0328505	3398	0.017918	-0.000418	0.000207	0.0438394	2540
rs28845805-cg02235843	0.000345	0.000187	0.0657522	no	3381	0.6762	-0.006755	0.001703	7.44192e-05	1:170901593	rs28845805	C	T	0.4335	cg02235843	1	170898554	OpenSea	NA	NA	cis	0.000149097	0.000504	0.000247	0.0423199	1715	0.000344674	0.000222	0.00021	0.291159	3381	0.00191568	0.000374	0.000258	0.147692	2530
rs2273457-cg02236896	2e-06	9.9e-05	0.986501	no	3371	0.8399	0.000144	0.000899	0.872832	1:169951408	rs2273457	T	A	0.434	cg02236896	1	247169036	N_Shore	ZNF695	Body	trans	0.778015	-6.7e-05	0.000132	0.612548	1711	0.952481	-1.5e-05	0.000103	0.887372	3371	0.805356	-6.6e-05	0.000141	0.641329	2519
rs12563431-cg02236896	8.3e-05	0.000146	0.570679	no	3371	0.8399	-0.003884	0.001315	0.00317437	1:247153573	rs12563431	A	T	0.1181	cg02236896	1	247169036	N_Shore	ZNF695	Body	cis	0.683787	-0.00014	0.000195	0.474943	1711	0.00745674	9.9e-05	0.000153	0.515445	3371	0.0046025	0.000176	0.000207	0.394503	2519
rs703121-cg02245566	0.000167	8.2e-05	0.0420824	no	3349	0.8097	0.003965	0.000748	1.22439e-07	1:158647522	rs703121	A	G	0.4082	cg02245566	1	158670617	OpenSea	OR6K2	TSS200	cis	0.00213426	0.000274	0.00011	0.0131731	1696	5.02089e-07	0.000206	9e-05	0.0222272	3349	2.92063e-09	0.00013	0.000116	0.259998	2501
rs4371338-cg02245918	1e-06	0.000186	0.993567	no	3388	0.6281	0.007229	0.001642	1.10803e-05	2:5838030	rs4371338	A	G	0.3808	cg02245918	2	5861279	OpenSea	NA	NA	cis	0.00767646	0.000199	0.00026	0.444056	1717	0.000332423	3e-06	0.000205	0.988822	3388	0.000241973	0.000205	0.000257	0.425737	2536
rs59345896-cg02272334	-0.000417	0.000187	0.026258	no	3386	0.7178	0.01003	0.001631	8.83177e-10	2:10107490	rs59345896	C	G	0.1887	cg02272334	2	10114151	OpenSea	GRHL1	Body	cis	3.76993e-06	-0.000536	0.000249	0.0320421	1716	9.15741e-10	-0.000374	0.000196	0.0563418	3386	1.13104e-06	-0.000471	0.000252	0.0613178	2523
rs2484443-cg02275294	-5.7e-05	9.7e-05	0.555548	no	3399	0.0853	-0.003111	0.000848	0.000248953	1:179267474	rs2484443	T	C	0.2386	cg02275294	1	179262462	N_Shore	SOAT1	TSS1500	cis	0.0140615	-0.000147	0.00014	0.296136	1723	7.47564e-05	-6.8e-05	0.0001	0.497486	3399	0.000198633	-1e-05	0.000131	0.938517	2541
rs10910813-cg02277646	0.00011	0.000171	0.521507	no	3392	0.807	-0.013175	0.001551	3.04893e-17	1:145426341	rs10910813	C	T	0.3536	cg02277646	1	145390315	OpenSea	NA	NA	cis	6.82026e-10	0.000336	0.000226	0.136489	1722	2.96863e-15	0.000233	0.000182	0.20114	3392	8.49952e-11	-0.000423	0.000256	0.098217	2532
rs12568310-cg02279153	-0.00021	9.9e-05	0.0336487	no	3409	0.8003	-0.001799	0.000873	0.0394671	1:178514622	rs12568310	T	C	0.3446	cg02279153	1	178507396	N_Shelf	NA	NA	cis	0.941905	-8e-05	0.000127	0.531692	1729	0.0259329	-0.000233	0.000102	0.0221116	3409	0.000662932	3.4e-05	0.000143	0.810713	2547
rs55960291-cg02280893	-2.2e-05	0.000174	0.898209	no	3393	0.6716	0.007245	0.001573	4.24916e-06	1:212178012	rs55960291	C	T	0.4129	cg02280893	1	212276982	OpenSea	DTL	3'UTR	cis	6.44874e-06	0.000146	0.000236	0.537705	1719	4.8035e-06	4.5e-05	0.000198	0.820633	3393	4.4026e-05	6.2e-05	0.000239	0.793985	2538
rs1552991-cg02286329	0.000121	0.000103	0.238511	no	3371	0.8074	0.001335	0.00088	0.129369	1:152165878	rs1552991	C	T	0.3812	cg02286329	1	152040891	OpenSea	NA	NA	cis	0.505278	0.000151	0.000138	0.274063	1703	0.161276	0.000135	0.00011	0.221954	3371	0.00921389	8.5e-05	0.000117	0.471333	2517
rs4916258-cg02288969	-0.000321	6.8e-05	2.59611e-06	no	3387	0.8491	0.020444	0.00063	3.16637e-200	1:172413526	rs4916258	T	G	0.4546	cg02288969	1	172413492	S_Shore	C1orf105;PIGC;PIGC	Body;TSS1500;TSS1500	cis	2.02301e-93	-0.000237	9.3e-05	0.0110234	1713	8.31035e-196	-0.000324	6.9e-05	2.82209e-06	3387	1.43036e-132	-0.000426	0.000107	7.55592e-05	2531
rs3813654-cg02289040	7.3e-05	0.000119	0.539287	no	3391	0.8706	-0.019164	0.001095	1.58382e-65	1:177939740	rs3813654	C	T	0.08776	cg02289040	1	177939546	OpenSea	SEC16B	TSS1500	cis	4.4187e-28	-4e-06	0.000169	0.979121	1717	3.99098e-63	8.3e-05	0.000123	0.501391	3391	6.04928e-57	0.000537	0.00017	0.00162487	2534
rs10788803-cg02290168	5e-06	6.3e-05	0.942314	no	3356	0.0446	-0.002633	0.000549	1.68017e-06	1:151263782	rs10788803	A	G	0.3389	cg02290168	1	151255971	S_Shore	ZNF687	5'UTR	cis	0.0121979	9.9e-05	8.3e-05	0.231286	1703	4.25405e-06	-2e-06	6.6e-05	0.973809	3356	2.59513e-05	8.9e-05	0.0001	0.370959	2511
rs6660775-cg02293668	3e-05	0.000137	0.828221	no	3380	0.107	0.003879	0.001269	0.00226311	1:154538554	rs6660775	G	C	0.08897	cg02293668	1	154539974	N_Shore	CHRNB2	TSS1500	cis	0.0655559	-4.5e-05	0.000185	0.807688	1713	0.00719072	5.4e-05	0.00014	0.700568	3380	0.0045671	3.6e-05	0.000194	0.85504	2521
rs621071-cg02294687	-1.8e-05	8.7e-05	0.838863	no	3406	0.8159	-0.0004	0.000805	0.619299	1:182682811	rs621071	C	T	0.2969	cg02294687	1	182687609	OpenSea	NA	NA	cis	0.155406	-1.3e-05	0.000114	0.908254	1723	0.658476	-4.1e-05	9.2e-05	0.658686	3406	0.709567	5.7e-05	0.000125	0.64814	2542
rs10797062-cg02297709	-2.5e-05	0.000199	0.900712	no	3402	0.658	0.005388	0.001859	0.00378296	1:160136208	rs10797062	G	A	0.2517	cg02297709	1	160159670	OpenSea	CASQ1	TSS1500	cis	0.186544	0.00016	0.000257	0.533463	1724	0.00428664	-6.2e-05	0.000211	0.769593	3402	0.0247131	-8.9e-05	0.000288	0.758345	2541
rs11265376-cg02297709	9.3e-05	0.000248	0.707238	no	3402	0.658	-0.00453	0.00233	0.0519819	1:160337339	rs11265376	T	C	0.1377	cg02297709	1	160159670	OpenSea	CASQ1	TSS1500	cis	0.534264	0.000308	0.00033	0.352094	1724	0.0275775	-2e-06	0.000263	0.994008	3402	0.0747055	0.000223	0.000359	0.534974	2541
rs4073863-cg02297747	-7e-06	0.000129	0.959656	no	3408	0.216	-0.012993	0.001212	2.18042e-26	2:1563390	rs4073863	A	G	0.3435	cg02297747	17	74519321	OpenSea	NA	NA	trans	8.06277e-14	5.8e-05	0.000169	0.733007	1727	6.59014e-24	-1.5e-05	0.000137	0.912728	3408	2.48921e-21	-6e-06	0.000188	0.976448	2542
rs10910179-cg02298525	0.000236	0.000137	0.0852639	no	3415	0.7255	0.008792	0.00121	4.61877e-13	1:233603666	rs10910179	A	G	0.378	cg02298525	1	233596023	OpenSea	NA	NA	cis	4.87529e-06	0.000379	0.000183	0.0395986	1731	6.33064e-12	0.000295	0.000142	0.0384657	3415	1.8939e-11	0.000381	0.000183	0.0373097	2550
rs594132-cg02304233	0.000253	0.000213	0.233872	no	3387	0.2089	0.006208	0.001762	0.000432043	1:147013836	rs594132	C	A	0.3194	cg02304233	1	147070522	N_Shore	BCL9	5'UTR	cis	0.00754651	-2.5e-05	0.000284	0.929938	1712	8.96124e-05	0.000353	0.000221	0.110765	3387	0.000346743	5.6e-05	0.000303	0.853187	2539
rs12066340-cg02304930	-2.6e-05	0.000164	0.876191	no	3392	0.067	0.007396	0.001574	2.73927e-06	1:210056359	rs12066340	C	T	0.01172	cg02304930	1	210405566	N_Shore	SERTAD4;C1orf133	TSS1500;Body	cis	0.000368552	0.00013	0.000172	0.450116	1720	5.92469e-06	-1.8e-05	0.000168	0.914556	3392	2.95575e-05	3.8e-05	0.000233	0.870325	2534
rs77433115-cg02305412	4.2e-05	7.8e-05	0.59108	no	3391	0.8383	0.002379	0.000724	0.00103064	1:114644301	rs77433115	C	A	0.283	cg02305412	1	114631672	OpenSea	NA	NA	cis	0.00683573	0.000109	9.8e-05	0.268909	1716	0.00082686	1.7e-05	8.1e-05	0.832994	3391	0.000131766	-0.000112	0.000109	0.307703	2535
rs4669639-cg02322908	-5.5e-05	8.9e-05	0.536407	no	3396	0.0706	-0.002644	0.000746	0.000397734	2:11021849	rs4669639	T	C	0.113	cg02322908	2	11051802	N_Shore	KCNF1	TSS1500	cis	0.0461064	3.9e-05	0.000123	0.753012	1720	7.87579e-05	-5.5e-05	9.1e-05	0.545343	3396	0.013955	-0.000242	0.000137	0.0782416	2540
rs11694900-cg02322969	-0.000533	0.000188	0.0046209	no	3359	0.8918	0.008799	0.001506	5.72508e-09	2:2686579	rs11694900	T	C	0.2914	cg02322969	2	2712959	OpenSea	NA	NA	cis	0.000593378	-0.00041	0.000244	0.0936076	1697	7.60972e-08	-0.000543	0.000196	0.00564801	3359	8.95696e-05	1.1e-05	0.000164	0.948242	2495
rs11683851-cg02322969	-0.001003	0.000204	1.0405e-06	no	3359	0.8918	0.009304	0.001647	1.74286e-08	2:2699198	rs11683851	T	C	0.2315	cg02322969	2	2712959	OpenSea	NA	NA	cis	0.000283802	-0.000779	0.000257	0.00253729	1697	8.35357e-09	-0.001088	0.000213	3.59488e-07	3359	0.00125094	-0.000544	0.00018	0.00254274	2495
rs35890901-cg02331910	-0.000966	0.00019	4.35151e-07	no	3414	0.477	0.183349	0.002471	0	1:153578219	rs35890901	C	T	0.4776	cg02331910	1	153599831	OpenSea	S100A13;S100A13;S100A1;S100A13;S100A13;S100A13	5'UTR;5'UTR;TSS1500;TSS200;5'UTR;TSS1500	cis	0	-0.0008	0.000263	0.00250743	1730	0	-0.00102	0.000192	1.26972e-07	3414	0	-0.000218	0.000264	0.408821	2548
rs9427228-cg02331910	-0.000242	0.000249	0.331667	no	3414	0.477	0.024982	0.00518	1.48175e-06	1:153768451	rs9427228	C	T	0.1839	cg02331910	1	153599831	OpenSea	S100A13;S100A13;S100A1;S100A13;S100A13;S100A13	5'UTR;5'UTR;TSS1500;TSS200;5'UTR;TSS1500	cis	0.0817117	-0.000287	0.000346	0.407394	1730	2.01091e-06	-0.000332	0.000252	0.188576	3414	0.000202719	0.000115	0.000344	0.739024	2548
rs1399387-cg02332115	-9.6e-05	0.000178	0.590669	no	3409	0.7443	-0.02194	0.001626	2.12993e-40	2:1445755	rs1399387	C	T	0.3417	cg02332115	2	1479763	N_Shore	TPO;TPO;TPO;TPO	Body;Body;Body;Body	cis	1.817e-18	-4.8e-05	0.000244	0.845229	1731	8.60246e-42	-7.5e-05	0.000181	0.678608	3409	3.02043e-34	-0.000239	0.000248	0.337151	2544
rs79857466-cg02332115	0.000418	0.000332	0.207409	no	3412	0.7443	-0.011683	0.003088	0.000157675	2:1492908	rs79857466	C	A	0.05916	cg02332115	2	1479763	N_Shore	TPO;TPO;TPO;TPO	Body;Body;Body;Body	cis	0.00596437	0.000428	0.000421	0.309553	1731	0.000216449	0.000468	0.000337	0.165089	3412	0.00350925	0.000626	0.000453	0.167624	2546
rs112705086-cg02332115	0.000313	0.000321	0.330618	no	3412	0.7443	0.005103	0.002948	0.0835248	2:1647769	rs112705086	A	G	0.07444	cg02332115	2	1479763	N_Shore	TPO;TPO;TPO;TPO	Body;Body;Body;Body	cis	0.242912	0.000768	0.000425	0.071271	1731	0.0576966	0.000205	0.000327	0.531052	3412	0.0521326	5.2e-05	0.000455	0.908353	2546
rs6704373-cg02332577	9.8e-05	0.000131	0.456436	no	3410	0.4777	0.006492	0.001115	6.4437e-09	1:157104470	rs6704373	G	C	0.2822	cg02332577	1	157106123	N_Shore	ETV3;ETV3	Body;Body	cis	1.49888e-05	0.000211	0.000167	0.208234	1730	7.72625e-08	6.7e-05	0.000147	0.647666	3410	3.07272e-08	0.000232	0.000176	0.189615	2544
rs11101980-cg02337836	-2.5e-05	8e-06	0.00335801	no	3339	0.0182	-0.000262	7.4e-05	0.000423668	1:110193645	rs11101980	G	T	0.3831	cg02337836	1	110210641	Island	GSTM2;GSTM2	TSS200;TSS200	cis	0.164873	-2.8e-05	1.2e-05	0.0163707	1686	0.000752604	-2.1e-05	9e-06	0.0172916	3339	0.000974039	-3.1e-05	1.3e-05	0.0201011	2477
rs1972340-cg02338271	-0.000175	0.000107	0.10185	no	3396	0.8519	-0.014591	0.000949	1.6824e-51	1:171880715	rs1972340	A	G	0.3213	cg02338271	1	171868115	OpenSea	DNM3;DNM3	Body;Body	cis	6.18994e-29	-8.6e-05	0.000146	0.555691	1724	6.37626e-48	-0.000191	0.000112	0.0869729	3396	7.79493e-48	-8.5e-05	0.000153	0.579097	2535
rs7554276-cg02341480	-0.000201	0.000226	0.37267	no	3413	0.4646	0.026176	0.002239	5.8939e-31	1:235268017	rs7554276	T	G	0.3281	cg02341480	1	235267474	N_Shore	NA	NA	cis	1.11542e-16	-0.000195	0.000294	0.506532	1729	5.55469e-31	-0.000199	0.000229	0.385871	3413	2.40067e-24	-3.1e-05	0.000323	0.92234	2547
rs115009332-cg02341480	-0.00036	0.000535	0.500925	no	3413	0.4646	-0.003391	0.00542	0.531596	1:235936548	rs115009332	A	G	0.04303	cg02341480	1	235267474	N_Shore	NA	NA	cis	0.136585	0.000187	0.000677	0.782019	1729	0.446193	-0.000385	0.000542	0.477547	3413	0.18107	0.000251	0.000758	0.740327	2547
rs10169899-cg02343254	4.7e-05	0.000145	0.744444	no	3414	0.5597	-0.004128	0.001691	0.0146917	2:3459742	rs10169899	G	A	0.1782	cg02343254	2	3583963	OpenSea	NA	NA	cis	0.00260412	0.00021	0.000189	0.267683	1730	0.00874559	6.5e-05	0.000145	0.655122	3414	0.0283862	0.000165	0.000191	0.387907	2550
rs11581163-cg02343823	-0.000148	0.000228	0.517253	no	3409	0.2346	-0.009663	0.002164	8.27944e-06	1:247475532	rs11581163	G	A	0.3728	cg02343823	5	150284419	Island	ZNF300	TSS200	trans	8.78829e-06	0.000112	0.000302	0.710075	1726	0.000104202	-0.000205	0.000244	0.399511	3409	0.000130993	-0.000227	0.000348	0.513399	2548
rs4295008-cg02345089	-1e-05	0.000137	0.939285	no	3404	0.7839	-0.005422	0.001232	1.10482e-05	2:16687967	rs4295008	G	A	0.2762	cg02345089	2	16688253	N_Shore	NA	NA	cis	0.000131284	-2.8e-05	0.000176	0.874311	1727	2.27389e-06	-2.1e-05	0.000149	0.890733	3404	9.72969e-05	7.4e-05	0.000208	0.722523	2543
rs62107195-cg02354207	-0.000387	0.000147	0.00845267	no	3408	0.8138	0.000982	0.001331	0.460372	2:3652864	rs62107195	C	T	0.3279	cg02354207	2	3685563	N_Shelf	COLEC11;COLEC11	Body;Body	cis	0.889977	-0.000288	0.000195	0.140255	1726	0.472824	-0.000404	0.00015	0.00737814	3408	0.991722	-0.000576	0.000215	0.00749733	2543
rs9808287-cg02354207	0.000413	0.000212	0.0517162	no	3408	0.8138	0.007191	0.001928	0.000194999	2:3624799	rs9808287	A	G	0.1164	cg02354207	2	3685563	N_Shelf	COLEC11;COLEC11	Body;Body	cis	0.137986	0.000422	0.000273	0.123712	1726	7.1555e-05	0.000404	0.000218	0.0641575	3408	5.31477e-05	0.000572	0.00031	0.0655009	2543
rs4557929-cg02360862	0.000102	0.000122	0.405126	no	3406	0.1235	-0.000489	0.001107	0.658525	1:225919820	rs4557929	A	G	0.1127	cg02360862	1	226411954	S_Shore	MIXL1	Body	cis	0.50558	0.000139	0.000167	0.404032	1726	0.277638	5.4e-05	0.000132	0.681947	3406	0.779833	3e-06	0.000183	0.988912	2546
rs2246221-cg02360862	3.2e-05	7.6e-05	0.671314	no	3406	0.1235	0.000513	0.000692	0.457959	1:227075402	rs2246221	A	G	0.4913	cg02360862	1	226411954	S_Shore	MIXL1	Body	cis	0.524929	-5e-05	0.0001	0.615173	1726	0.551338	3.5e-05	8.3e-05	0.670031	3406	0.452939	4.1e-05	0.000114	0.717552	2546
rs10915958-cg02360862	0.000204	8.3e-05	0.0142491	no	3406	0.1235	0.009505	0.000731	1.13438e-37	1:226389655	rs10915958	G	A	0.3154	cg02360862	1	226411954	S_Shore	MIXL1	Body	cis	1.00753e-16	6.5e-05	0.000112	0.563309	1726	7.74486e-29	0.000212	9e-05	0.018503	3406	1.57596e-33	0.000138	0.000125	0.267298	2546
rs12081683-cg02361878	4.2e-05	0.000114	0.71198	no	3407	0.1381	0.008229	0.000932	1.65002e-18	1:165341499	rs12081683	G	T	0.4116	cg02361878	1	165326327	Island	LMX1A	TSS1500	cis	1.09657e-06	0.000142	0.00015	0.344327	1728	5.33768e-18	2.7e-05	0.000119	0.817663	3407	1.60713e-15	2.3e-05	0.000169	0.892539	2546
rs6699490-cg02363950	0.000187	8e-05	0.0195419	no	3389	0.0828	0.002475	0.000624	7.44272e-05	1:156653927	rs6699490	G	A	0.3607	cg02363950	1	156676793	S_Shore	CRABP2	TSS1500	cis	0.0104359	0.000189	0.000104	0.0679982	1717	0.000387022	0.000198	9.4e-05	0.0355672	3389	4.78901e-05	0.000257	0.000115	0.0255177	2541
rs10908520-cg02363950	8e-05	8.5e-05	0.351369	no	3389	0.0828	0.002719	0.000658	3.71347e-05	1:156735183	rs10908520	A	C	0.3229	cg02363950	1	156676793	S_Shore	CRABP2	TSS1500	cis	0.00116355	0.000115	0.00011	0.298388	1717	0.00555807	0.000139	0.0001	0.165719	3389	0.000178892	9.9e-05	0.000122	0.419523	2541
rs10915836-cg02365739	-3.4e-05	4.2e-05	0.414654	no	3355	0.0278	-0.001243	0.000363	0.000619699	1:225663779	rs10915836	G	A	0.1624	cg02365739	1	225662675	N_Shore	NA	NA	cis	0.00158311	-3.5e-05	5.7e-05	0.538377	1703	0.000318741	-3.4e-05	4.3e-05	0.427662	3355	0.000145181	-3.6e-05	5.4e-05	0.507624	2506
rs12047646-cg02367655	0.000195	0.000149	0.18966	no	3390	0.0906	-0.002161	0.001201	0.0721996	1:178274083	rs12047646	A	G	0.09854	cg02367655	1	178064623	S_Shore	RASAL2;LOC100302401	Body;TSS1500	cis	0.0454789	0.000313	0.000204	0.124935	1720	0.0985281	0.000155	0.000154	0.314612	3390	0.38774	-0.000142	0.00013	0.274061	2528
rs2761473-cg02367655	-0.000449	9.7e-05	4.47263e-06	no	3390	0.0906	0.003048	0.000794	0.000125598	1:178609758	rs2761473	C	A	0.333	cg02367655	1	178064623	S_Shore	RASAL2;LOC100302401	Body;TSS1500	cis	0.000965844	-0.00055	0.00013	2.798e-05	1720	0.000887766	-0.000401	0.000101	8.0617e-05	3390	0.480566	-4.4e-05	8.6e-05	0.614128	2528
rs1527365-cg02368587	5.1e-05	9.9e-05	0.608961	no	3403	0.1603	-0.002362	0.000911	0.00958417	1:226611363	rs1527365	T	C	0.1839	cg02368587	1	226735384	N_Shore	C1orf95	TSS1500	cis	0.129876	-0.000201	0.000133	0.132975	1721	0.0130605	5e-06	0.000106	0.960102	3403	0.00918409	0.000249	0.000154	0.107117	2540
rs12619087-cg02381965	4.3e-05	2.6e-05	0.10606	no	3337	0.9667	0.000472	0.000213	0.0270638	2:3402324	rs12619087	T	G	0.2388	cg02381965	2	3418480	OpenSea	TTC15	Body	cis	0.038271	7.6e-05	3.6e-05	0.0345278	1685	0.0971017	4e-05	2.7e-05	0.137499	3337	0.00150586	4.1e-05	3.4e-05	0.226796	2498
